## Supplementary material for "Atom-level Machine Learning of Protein-Glycan Interactions and Cross-chiral Recognition in Glycobiology": Models: Predictions_table_7-fMC-Net-3galectins.txt (part 43 of 64)

Name	Concentration	Model	0	1	2
CID168356658-Sp0	0.1	2	0.018332735	-0.0005636927	-0.0009642193
CID168370400-Sp0	0.1	2	-0.0017578274	-0.00287511	-0.0026258235
CID29921421-Sp0	0.1	2	0.029181153	-0.0013156162	-0.0007345718
CID91845968-Sp0	0.1	2	-0.000869548	-0.0046127867	-0.003906778
CID91855572-Sp0	0.1	2	-0.00015756651	-0.002728588	-0.0017241803
CID12312896-Sp0	1.0	2	0.05081205	0.057455517	-0.0014406863
CID91851056-Sp0	1.0	2	-0.00012895033	-0.008035407	-0.006886355
CID91854719-Sp0	1.0	2	0.054486826	-0.0014599479	-0.0009589463
CID91845124-Sp0	1.0	2	0.040460423	-0.0014437581	-0.000772818
CID97050064-Sp0	1.0	2	0.05663699	-0.001145506	-0.00014006332
CID168356658-Sp0	1.0	2	0.07632729	0.069875516	-0.0008268842
CID168370400-Sp0	1.0	2	-0.00058332086	-0.0013173864	-0.0014698582
CID29921421-Sp0	1.0	2	0.08638784	-0.00030715077	-0.0006835268
CID91845968-Sp0	1.0	2	-6.5890104e-05	-0.0034319996	-0.0031261507
CID91855572-Sp0	1.0	2	0.07883189	-0.0012812031	-0.00077284005
CID12312896-Sp0	10.0	2	0.18054874	0.07779994	-0.0018252381
CID91851056-Sp0	10.0	2	0.5908761	-0.0013373671	-0.0006883189
CID91854719-Sp0	10.0	2	0.43846977	-0.0009691946	-0.0022462413
CID91845124-Sp0	10.0	2	0.35111752	0.063426726	-0.002437377
CID97050064-Sp0	10.0	2	0.19656725	-0.00032417104	-0.0019643267
CID168356658-Sp0	10.0	2	0.30710095	-0.0011197005	-0.0042659375
CID168370400-Sp0	10.0	2	0.8938735	0.7598657	0.656563
CID29921421-Sp0	10.0	2	0.2013906	0.014898673	-0.0025090904
CID91845968-Sp0	10.0	2	0.34481984	-0.0017224924	-0.003981754
CID91855572-Sp0	10.0	2	0.29794514	-0.00064181193	-0.003881536
CID12312896-Sp0	0.1	6	-0.0005425091	0.07594448	-0.002414627
CID91851056-Sp0	0.1	6	-0.0038080409	-0.007927589	-0.008391075
CID91854719-Sp0	0.1	6	-0.002909798	-0.0037222905	-0.0041356045
CID91845124-Sp0	0.1	6	-0.0016748854	-0.0023142535	-0.0028346248
CID97050064-Sp0	0.1	6	-0.001218659	-0.003798216	-0.0024911116
CID168356658-Sp0	0.1	6	-0.0006716409	-0.0018459352	-0.002329565
CID168370400-Sp0	0.1	6	-0.001951321	-0.00189549	-0.0035743972
CID29921421-Sp0	0.1	6	-0.00023870273	-0.0015286544	-0.0019045213
CID91845968-Sp0	0.1	6	-0.0023479473	-0.0037917837	-0.0045634075
CID91855572-Sp0	0.1	6	-0.0008424514	-0.0008488546	-0.0020345955
CID12312896-Sp0	1.0	6	0.0185723	0.14355265	-0.0016548871
CID91851056-Sp0	1.0	6	-0.002226879	-0.0068000196	-0.0067737484
CID91854719-Sp0	1.0	6	-0.0014049392	-0.0020586848	-0.0025442387
CID91845124-Sp0	1.0	6	-0.00018291085	-0.00042971238	-0.0017155877
CID97050064-Sp0	1.0	6	0.012838021	-0.0020381853	-0.001493088
CID168356658-Sp0	1.0	6	0.055410907	-0.0006690761	-0.0013706222
CID168370400-Sp0	1.0	6	0.06653911	-0.0002618736	-0.0018943885
CID29921421-Sp0	1.0	6	0.04537411	-0.0007926988	-0.0011319291
CID91845968-Sp0	1.0	6	-0.0010482245	-0.0023329025	-0.0030100988
CID91855572-Sp0	1.0	6	0.092903234	0.05362442	-0.00077102584
CID12312896-Sp0	10.0	6	0.11926721	0.24012247	-0.001078389
CID91851056-Sp0	10.0	6	0.49714124	-0.0026396813	-0.0030217045
CID91854719-Sp0	10.0	6	0.41441315	0.089168414	-0.0008324812
CID91845124-Sp0	10.0	6	0.1441247	-0.00031909806	-0.0010442549
CID97050064-Sp0	10.0	6	0.1209723	-0.0020778119	-6.961584e-05
CID168356658-Sp0	10.0	6	0.16364975	0.02060353	-0.0010706198
CID168370400-Sp0	10.0	6	1.0740843	0.7744858	0.84140813
CID29921421-Sp0	10.0	6	0.09602231	-0.00044550895	-0.0009918597
CID91845968-Sp0	10.0	6	0.27065402	-0.00018258319	-0.0006743237
CID91855572-Sp0	10.0	6	0.4299943	0.12650646	-0.0005397364
CID12312896-Sp0	0.1	9	-0.00073298544	-0.00038145095	-0.0017870803
CID91851056-Sp0	0.1	9	-0.0036850343	-0.0035260362	-0.005377998
CID91854719-Sp0	0.1	9	-0.0015822047	-0.00037971584	-0.0017670701
CID91845124-Sp0	0.1	9	-0.0014280566	-0.00030017644	-0.001448914
CID97050064-Sp0	0.1	9	-0.0017339053	-0.0023847376	-0.0016466911
CID168356658-Sp0	0.1	9	-0.00070697576	-0.0004121238	-0.0010935451
CID168370400-Sp0	0.1	9	-0.0012128025	-0.00037426874	-0.0011656658
CID29921421-Sp0	0.1	9	-0.000672428	-0.0013970236	-0.0015600804
CID91845968-Sp0	0.1	9	-0.0023883623	-0.0035596066	-0.0029228097
CID91855572-Sp0	0.1	9	-0.00109375	-0.00012299478	-0.0014327661
CID12312896-Sp0	1.0	9	0.014919162	0.0794627	-0.0018279261
CID91851056-Sp0	1.0	9	-0.0021501512	-0.002437932	-0.0044549103
CID91854719-Sp0	1.0	9	-4.2866617e-05	0.060364388	-0.0008302955
CID91845124-Sp0	1.0	9	-0.00022788136	0.04331109	-0.0008698724
CID97050064-Sp0	1.0	9	-0.00029075623	-0.0017269705	-0.0008471866
CID168356658-Sp0	1.0	9	0.043612286	0.044302925	-0.0010107933
CID168370400-Sp0	1.0	9	0.012018964	0.040706076	-0.0003247893
CID29921421-Sp0	1.0	9	0.04084164	-0.00059265614	-0.0015336181
CID91845968-Sp0	1.0	9	-0.0008501571	-0.0022284917	-0.0013354106
CID91855572-Sp0	1.0	9	0.014265165	0.08296576	-0.0012562219
CID12312896-Sp0	10.0	9	0.17678723	0.3277993	-0.0010892557
CID91851056-Sp0	10.0	9	0.3791006	0.0014099181	-0.0021695502
CID91854719-Sp0	10.0	9	0.37537408	0.027498484	-0.0023071244
CID91845124-Sp0	10.0	9	0.26246002	0.1404692	-0.0015950586
CID97050064-Sp0	10.0	9	0.12815991	-0.0019700897	-0.00069820386
CID168356658-Sp0	10.0	9	0.20940946	0.13831484	-0.0013822622
CID168370400-Sp0	10.0	9	0.65598345	0.5955202	0.49291843
CID29921421-Sp0	10.0	9	0.1457828	0.06447812	-0.0009566627
CID91845968-Sp0	10.0	9	0.3973532	-0.0011994211	-0.0009216283
CID91855572-Sp0	10.0	9	0.23660192	0.08525388	-0.0019278491
CID12312896-Sp0	0.1	8	-0.0010253622	0.35044843	-0.0023603316
CID91851056-Sp0	0.1	8	-0.0017274801	-0.0063867997	-0.0055631874
CID91854719-Sp0	0.1	8	-0.0006445612	-0.003597145	-0.0028515467
CID91845124-Sp0	0.1	8	-0.0016149746	-0.00322636	-0.0029209715
CID97050064-Sp0	0.1	8	-0.00088163477	-0.0035731478	-0.0028342668
CID168356658-Sp0	0.1	8	-0.0007902853	-0.0016980311	-0.0019366672
CID168370400-Sp0	0.1	8	-0.0020944811	-0.0025620207	-0.0034642892
CID29921421-Sp0	0.1	8	-0.0006199884	0.13728689	-0.0019587118
CID91845968-Sp0	0.1	8	-0.0025674002	-0.004403625	-0.00344276
CID91855572-Sp0	0.1	8	-0.0009984641	-0.0029873326	-0.0024632239
CID12312896-Sp0	1.0	8	-0.0001317656	0.45122865	-0.0023976276
CID91851056-Sp0	1.0	8	-0.0008066262	-0.0057611805	-0.004547704
CID91854719-Sp0	1.0	8	0.016567335	-0.0026483824	-0.0018594011
CID91845124-Sp0	1.0	8	-0.00079879566	-0.0018297163	-0.002101847
CID97050064-Sp0	1.0	8	-0.00028329104	-0.0026158046	-0.0021813354
CID168356658-Sp0	1.0	8	-9.5401105e-05	0.046257675	-0.0016922447
CID168370400-Sp0	1.0	8	-0.0012920101	-0.0015192433	-0.0025980729
CID29921421-Sp0	1.0	8	0.009093702	0.28292543	-0.0018425462
CID91845968-Sp0	1.0	8	-0.0017170496	-0.0034339859	-0.0025962233
CID91855572-Sp0	1.0	8	-8.574128e-05	-0.0020962448	-0.0017100372
CID12312896-Sp0	10.0	8	0.25235218	0.5270066	-0.0016075751
CID91851056-Sp0	10.0	8	0.3814448	-0.0029576004	-0.001617521
CID91854719-Sp0	10.0	8	0.39671665	-0.000105978994	-0.0020401236
CID91845124-Sp0	10.0	8	0.17121044	0.11216015	-0.0022504008
CID97050064-Sp0	10.0	8	0.075956754	-0.0030179778	-0.00315085
CID168356658-Sp0	10.0	8	0.19654332	0.14243045	-0.0028222501
CID168370400-Sp0	10.0	8	0.9196233	0.49102947	0.31654388
CID29921421-Sp0	10.0	8	0.22605859	0.23563716	-0.0021348258
CID91845968-Sp0	10.0	8	0.33113948	0.13840562	-0.00037830815
CID91855572-Sp0	10.0	8	0.258686	-0.0009910256	-0.0005814476
CID168370998-Sp0	0.1	1	-0.00064731255	-0.002805385	-0.00199019
CID67944282-Sp0	0.1	1	-0.00027599884	-7.445678e-05	-0.001029955
CID91846312-Sp0	0.1	1	-0.0023871863	-0.010282547	-0.0052998117
CID168358425-Sp0	0.1	1	-0.00035134717	-0.001700636	-0.0015259944
CID168359511-Sp0	0.1	1	-0.0012251586	-0.0033121817	-0.002641521
CID168363916-Sp0	0.1	1	-0.0005152792	-0.0027498764	-0.0012312661
CID168359984-Sp0	0.1	1	-0.0022858204	-0.0058788406	-0.0049849427
CID168363303-Sp0	0.1	1	-0.00012110754	0.07081958	-0.0009781576
CID91855660-Sp0	0.1	1	-0.0032729872	-0.008300308	-0.004670537
CID168372363-Sp0	0.1	1	-0.0024105662	-0.010852912	-0.006205429
CID168370998-Sp0	1.0	1	0.049545377	-0.0012147066	-0.0010927699
CID67944282-Sp0	1.0	1	0.021275908	0.10533466	-0.0006722827
CID91846312-Sp0	1.0	1	-0.001597923	-0.009015717	-0.0045021586
CID168358425-Sp0	1.0	1	0.12584928	-0.00030990405	-0.00046031445
CID168359511-Sp0	1.0	1	0.0037668198	-0.0017842851	-0.0016417069
CID168363916-Sp0	1.0	1	0.10221391	-0.0011388137	-0.00018424525
CID168359984-Sp0	1.0	1	-0.0016275698	-0.0044023064	-0.004181637
CID168363303-Sp0	1.0	1	0.058182865	0.21326889	-0.00037791074
CID91855660-Sp0	1.0	1	-0.0026348217	-0.0066774664	-0.003973422
CID168372363-Sp0	1.0	1	-0.0015700829	-0.009360006	-0.005403076
CID168370998-Sp0	10.0	1	0.49049735	0.20897844	0.032406628
CID67944282-Sp0	10.0	1	0.19114879	0.015540428	-0.0037562966
CID91846312-Sp0	10.0	1	0.0900019	-0.006072409	-0.0034432076
CID168358425-Sp0	10.0	1	0.66618836	0.40944344	0.20355195
CID168359511-Sp0	10.0	1	0.49677607	0.031428993	-0.0010968368
CID168363916-Sp0	10.0	1	0.6383535	0.5139995	0.29946315
CID168359984-Sp0	10.0	1	0.2695653	0.14415438	-0.00036791756
CID168363303-Sp0	10.0	1	0.2199584	0.0020308718	-0.0037765002
CID91855660-Sp0	10.0	1	-5.054548e-05	-0.004771079	-0.003265134
CID168372363-Sp0	10.0	1	0.28638077	-0.0025128864	-0.0009397219
CID168370998-Sp0	0.1	5	-0.00048210248	-0.0019249636	-0.0028473812
CID67944282-Sp0	0.1	5	0.0016064644	0.03622581	-0.0028541111
CID91846312-Sp0	0.1	5	-0.0029752206	-0.0037276	-0.00556974
CID168358425-Sp0	0.1	5	0.014380991	0.039958097	-0.0018249417
CID168359511-Sp0	0.1	5	-0.0008390546	-0.0023569262	-0.0036194562
CID168363916-Sp0	0.1	5	0.041910365	0.057978936	-0.0012655185
CID168359984-Sp0	0.1	5	-0.002665708	-0.0044389456	-0.005361181
CID168363303-Sp0	0.1	5	-0.00038228944	0.02095534	-0.0031505334
CID91855660-Sp0	0.1	5	-0.0039345114	-0.004013809	-0.0066287112
CID168372363-Sp0	0.1	5	-0.0041311574	-0.0053840308	-0.008832696
CID168370998-Sp0	1.0	5	0.018979222	-0.001497367	-0.0022529613
CID67944282-Sp0	1.0	5	0.05760458	0.077509195	-0.0026586235
CID91846312-Sp0	1.0	5	-0.0024510515	-0.0032176368	-0.004956191
CID168358425-Sp0	1.0	5	0.13711998	0.10876739	-0.0009544958
CID168359511-Sp0	1.0	5	-0.00013435274	-0.0019230205	-0.003128233
CID168363916-Sp0	1.0	5	0.20806785	0.15486449	0.017644405
CID168359984-Sp0	1.0	5	-0.0020202436	-0.0038684236	-0.004560346
CID168363303-Sp0	1.0	5	0.02217424	0.0684727	-0.002951827
CID91855660-Sp0	1.0	5	-0.0033848924	-0.0034543227	-0.0058932933
CID168372363-Sp0	1.0	5	-0.0034951502	-0.0048185275	-0.008118832
CID168370998-Sp0	10.0	5	0.7063682	0.48210013	0.43840945
CID67944282-Sp0	10.0	5	0.08957634	0.16847053	-0.001729538
CID91846312-Sp0	10.0	5	0.10500762	-0.0004150968	-0.0018185279
CID168358425-Sp0	10.0	5	0.4822573	0.47370484	0.3721674
CID168359511-Sp0	10.0	5	0.7707499	0.48439208	0.4552825
CID168363916-Sp0	10.0	5	0.55536556	0.537383	0.49278957
CID168359984-Sp0	10.0	5	0.47793293	0.04427544	0.012460604
CID168363303-Sp0	10.0	5	0.08758488	0.13683602	-0.002162443
CID91855660-Sp0	10.0	5	0.04881554	-0.0010597253	-0.0030812935
CID168372363-Sp0	10.0	5	0.47795635	0.12633057	-0.0021270097
CID168370998-Sp0	0.1	4	0.068273336	-0.00086177915	-0.00074366597
CID67944282-Sp0	0.1	4	-0.00026595712	-0.0010070872	-0.001155391
CID91846312-Sp0	0.1	4	-0.004675091	-0.0069196043	-0.007625596
CID168358425-Sp0	0.1	4	0.12142915	-0.00063290354	-0.00024002149
CID168359511-Sp0	0.1	4	0.047963828	-0.0012403458	-0.00085635274
CID168363916-Sp0	0.1	4	0.080527395	-0.0009006367	-4.201382e-06
CID168359984-Sp0	0.1	4	-0.002066866	-0.0053480873	-0.004942631
CID168363303-Sp0	0.1	4	0.00070022047	-0.0009525114	-0.0006658283
CID91855660-Sp0	0.1	4	-0.0027284818	-0.0052605877	-0.004958598
CID168372363-Sp0	0.1	4	-0.0031357615	-0.0057179066	-0.0052850083
CID168370998-Sp0	1.0	4	0.20030724	-9.686157e-05	0.03430885
CID67944282-Sp0	1.0	4	0.019771382	-0.000689595	-0.0007949203
CID91846312-Sp0	1.0	4	-0.0038772111	-0.005996189	-0.0067202942
CID168358425-Sp0	1.0	4	0.44255733	0.068296164	0.0791121
CID168359511-Sp0	1.0	4	0.20489874	-0.0005216016	0.030630156
CID168363916-Sp0	1.0	4	0.36774027	0.054538354	0.12881513
CID168359984-Sp0	1.0	4	-0.0011854093	-0.0041260966	-0.0036243515
CID168363303-Sp0	1.0	4	0.023823023	-0.00075550465	-0.00047403126
CID91855660-Sp0	1.0	4	-0.001794746	-0.004048596	-0.0037496656
CID168372363-Sp0	1.0	4	-0.0020529376	-0.004513471	-0.004207695
CID168370998-Sp0	10.0	4	0.72054774	0.19711384	0.091185145
CID67944282-Sp0	10.0	4	0.0863079	-0.00044996574	0.010015354
CID91846312-Sp0	10.0	4	-0.0012226943	-0.00188941	-0.0039051287
CID168358425-Sp0	10.0	4	0.82201904	0.43729556	0.34172314
CID168359511-Sp0	10.0	4	0.7341719	0.032660097	-0.00047941908
CID168363916-Sp0	10.0	4	0.7508443	0.4542874	0.41961122
CID168359984-Sp0	10.0	4	0.21654676	-0.00040074124	0.0019334108
CID168363303-Sp0	10.0	4	0.07813564	-0.0015574914	-9.664148e-05
CID91855660-Sp0	10.0	4	-2.504751e-05	-0.002361367	-0.0022794406
CID168372363-Sp0	10.0	4	0.2916942	0.50464416	-0.0005114278
CID168370998-Sp0	0.1	0	0.046984076	-0.0013881305	-0.00065630575
CID67944282-Sp0	0.1	0	0.019216724	-0.0004144098	-0.0010301505
CID91846312-Sp0	0.1	0	-0.0011828244	-0.0052918587	-0.0035095897
CID168358425-Sp0	0.1	0	0.06767957	-0.00014221392	-0.0006256746
CID168359511-Sp0	0.1	0	0.064695604	-0.0014332274	-0.0009517824
CID168363916-Sp0	0.1	0	0.09208858	-0.0008913737	-0.00036971486
CID168359984-Sp0	0.1	0	-0.0013757823	-0.0062179123	-0.0012196616
CID168363303-Sp0	0.1	0	-0.000105131265	-0.00019026957	-0.0015924724
CID91855660-Sp0	0.1	0	-0.0013900958	-0.0060962797	-0.0023243933
CID168372363-Sp0	0.1	0	-0.002464849	-0.007857088	-0.0020424754
CID168370998-Sp0	1.0	0	0.077808335	-0.00087644934	-0.00056657323
CID67944282-Sp0	1.0	0	0.025861539	-0.00024164705	-0.0011011612
CID91846312-Sp0	1.0	0	-0.00092084927	-0.004885995	-0.0035083997
CID168358425-Sp0	1.0	0	0.12321197	0.046334937	-0.0005115857
CID168359511-Sp0	1.0	0	0.10611587	-0.00095917354	-0.0008563285
CID168363916-Sp0	1.0	0	0.18641026	-0.00015445708	-0.00011188857
CID168359984-Sp0	1.0	0	-0.0011517056	-0.0058626863	-0.0011013618
CID168363303-Sp0	1.0	0	0.006697923	0.024112605	-0.0016370043
CID91855660-Sp0	1.0	0	-0.0012938462	-0.005752902	-0.0022470993
CID168372363-Sp0	1.0	0	-0.0023544843	-0.007520201	-0.0020639347
CID168370998-Sp0	10.0	0	0.7549215	0.6498847	0.35629797
CID67944282-Sp0	10.0	0	0.18705916	0.25896567	-0.000817373
CID91846312-Sp0	10.0	0	0.020643681	-0.0038260072	-0.0040250686
CID168358425-Sp0	10.0	0	0.753002	0.76400995	0.44317585
CID168359511-Sp0	10.0	0	0.8883568	0.7432281	0.34540716
CID168363916-Sp0	10.0	0	0.78027874	0.76146424	0.5727321
CID168359984-Sp0	10.0	0	0.212347	-0.0012692277	-0.00038559936
CID168363303-Sp0	10.0	0	0.2270914	0.35213366	-0.0011370025
CID91855660-Sp0	10.0	0	-0.0002771464	-0.0043759593	-0.0022054021
CID168372363-Sp0	10.0	0	0.22486255	0.0066031516	-0.0023651063
CID168370998-Sp0	0.1	7	0.14523827	-0.0018590894	-0.0012181844
CID67944282-Sp0	0.1	7	-0.0007583973	0.29865766	-0.002333748
CID91846312-Sp0	0.1	7	-0.0024454445	-0.00432905	-0.0033121193
CID168358425-Sp0	0.1	7	0.04547727	-0.00016754479	-0.00048188804
CID168359511-Sp0	0.1	7	0.14929576	-0.0023066013	-0.0016527532
CID168363916-Sp0	0.1	7	-0.0002484162	-0.0010862661	-0.0006225923
CID168359984-Sp0	0.1	7	-0.002553128	-0.0063332617	-0.004898955
CID168363303-Sp0	0.1	7	-0.00089420704	0.06796564	-0.001594227
CID91855660-Sp0	0.1	7	-0.0029169975	-0.0053330646	-0.0040863566
CID168372363-Sp0	0.1	7	-0.004212241	-0.0059539173	-0.0066320417
CID168370998-Sp0	1.0	7	0.38596255	-0.0010436897	-0.00077217416
CID67944282-Sp0	1.0	7	-0.00035013972	0.3255454	-0.0023379056
CID91846312-Sp0	1.0	7	-0.0019185332	-0.0036455663	-0.0028640127
CID168358425-Sp0	1.0	7	0.22765388	0.11008817	0.04617165
CID168359511-Sp0	1.0	7	0.33312932	-0.0012641639	-0.0010166444
CID168363916-Sp0	1.0	7	0.16202466	0.046440728	0.058221914
CID168359984-Sp0	1.0	7	-0.0017963416	-0.0055695544	-0.004150552
CID168363303-Sp0	1.0	7	-0.00044318437	0.14022808	-0.0018639577
CID91855660-Sp0	1.0	7	-0.0023528629	-0.0046111727	-0.003409895
CID168372363-Sp0	1.0	7	-0.0035226713	-0.0051912973	-0.0058990917
CID168370998-Sp0	10.0	7	0.83762544	0.5424098	0.5656726
CID67944282-Sp0	10.0	7	0.17520571	0.2836939	-0.0014816503
CID91846312-Sp0	10.0	7	0.15640877	-0.0023068464	-0.002391364
CID168358425-Sp0	10.0	7	0.6989511	0.5995748	0.6716598
CID168359511-Sp0	10.0	7	0.84130776	0.62667406	0.63658786
CID168363916-Sp0	10.0	7	0.6182567	0.58721226	0.67814595
CID168359984-Sp0	10.0	7	0.31597483	-0.0010100113	-0.00024455757
CID168363303-Sp0	10.0	7	0.15276301	0.043689378	-0.0010874537
CID91855660-Sp0	10.0	7	0.08444075	-0.0023889695	-0.0015656282
CID168372363-Sp0	10.0	7	0.1943967	0.19603446	-0.002959985
CID168370998-Sp0	0.1	3	-0.00094322575	-0.00094672263	-0.002090238
CID67944282-Sp0	0.1	3	-0.00010748356	0.05169145	-0.0023599588
CID91846312-Sp0	0.1	3	-0.003613749	-0.003691263	-0.0068866666
CID168358425-Sp0	0.1	3	0.017418653	0.108820036	-0.0010843548
CID168359511-Sp0	0.1	3	-0.0009180145	-0.0007423858	-0.0023234023
CID168363916-Sp0	0.1	3	-6.933361e-05	0.038116097	-0.00075410365
CID168359984-Sp0	0.1	3	-0.003689	-0.002798335	-0.0050738347
CID168363303-Sp0	0.1	3	-0.0002981028	0.052941464	-0.002476135
CID91855660-Sp0	0.1	3	-0.0041954736	-0.0045160465	-0.005954288
CID168372363-Sp0	0.1	3	-0.003454963	-0.005710383	-0.005973582
CID168370998-Sp0	1.0	3	-6.686315e-05	0.031162918	-0.0019177517
CID67944282-Sp0	1.0	3	0.082126245	0.09173982	-0.0025962126
CID91846312-Sp0	1.0	3	-0.0029308812	-0.0027186114	-0.006362433
CID168358425-Sp0	1.0	3	0.14433302	0.2569548	-0.0011920184
CID168359511-Sp0	1.0	3	-6.0496626e-05	0.047816545	-0.0021458555
CID168363916-Sp0	1.0	3	0.1372442	0.1770371	-0.0006314075
CID168359984-Sp0	1.0	3	-0.0029080098	-0.0016644753	-0.0044585564
CID168363303-Sp0	1.0	3	0.0424397	0.15354113	-0.0025549494
CID91855660-Sp0	1.0	3	-0.0034655433	-0.0035498105	-0.005394305
CID168372363-Sp0	1.0	3	-0.0028190915	-0.0046760747	-0.005567238
CID168370998-Sp0	10.0	3	0.60314995	0.75233257	0.2317571
CID67944282-Sp0	10.0	3	0.1142645	0.19952649	-0.0032630311
CID91846312-Sp0	10.0	3	0.058798075	-0.00079008087	-0.0045413813
CID168358425-Sp0	10.0	3	0.4918704	0.6531126	0.10496045
CID168359511-Sp0	10.0	3	0.64415693	0.82006246	0.19905172
CID168363916-Sp0	10.0	3	0.5472719	0.71545553	0.2772951
CID168359984-Sp0	10.0	3	0.2280023	0.32719213	-0.001338689
CID168363303-Sp0	10.0	3	0.11807818	0.14432973	-0.0036044386
CID91855660-Sp0	10.0	3	0.049795568	-0.0018575449	-0.004652144
CID168372363-Sp0	10.0	3	0.18821946	0.5279268	-0.0030383521
CID168370998-Sp0	0.1	2	-0.00087968557	-0.0012823646	-0.0014759433
CID67944282-Sp0	0.1	2	0.020565763	-0.0007132667	-0.0009789801
CID91846312-Sp0	0.1	2	-0.0022716445	-0.0070030503	-0.003112166
CID168358425-Sp0	0.1	2	0.039987057	0.07966398	-0.00048583088
CID168359511-Sp0	0.1	2	-0.000954965	-0.0014447789	-0.0021078717
CID168363916-Sp0	0.1	2	0.028802186	-0.0006923988	-0.0007320839
CID168359984-Sp0	0.1	2	-0.0018326789	-0.0055508125	-0.0044746273
CID168363303-Sp0	0.1	2	0.006016627	0.028864793	-0.0009815296
CID91855660-Sp0	0.1	2	-0.0021656447	-0.006570403	-0.0026000114
CID168372363-Sp0	0.1	2	-0.0037617474	-0.010567462	-0.006567238
CID168370998-Sp0	1.0	2	0.037224814	0.039013475	-0.00042506694
CID67944282-Sp0	1.0	2	0.077014305	0.010433942	-0.0011738458
CID91846312-Sp0	1.0	2	-0.0014469933	-0.005523109	-0.0022722012
CID168358425-Sp0	1.0	2	0.17371842	0.2326821	0.07970746
CID168359511-Sp0	1.0	2	0.038342744	0.025476947	-0.0011110178
CID168363916-Sp0	1.0	2	0.2541616	0.08389902	0.12152144
CID168359984-Sp0	1.0	2	-0.0008268496	-0.0042287027	-0.0035277987
CID168363303-Sp0	1.0	2	0.05078478	0.14179589	-0.0015541932
CID91855660-Sp0	1.0	2	-0.0012882533	-0.0051627913	-0.00186149
CID168372363-Sp0	1.0	2	-0.0027173853	-0.009060668	-0.005464969
CID168370998-Sp0	10.0	2	0.67069757	0.76639366	0.2996447
CID67944282-Sp0	10.0	2	0.22109352	0.0919691	-0.0014989978
CID91846312-Sp0	10.0	2	0.12206549	0.020599626	-0.0019786803
CID168358425-Sp0	10.0	2	0.79153806	0.81010026	0.47935545
CID168359511-Sp0	10.0	2	0.779652	0.78806794	0.21503375
CID168363916-Sp0	10.0	2	0.8606263	0.79939556	0.6456827
CID168359984-Sp0	10.0	2	0.26995015	0.01973375	-0.0017668023
CID168363303-Sp0	10.0	2	0.27826253	0.21015146	-0.0029399162
CID91855660-Sp0	10.0	2	0.08137947	-0.00057368516	-0.0012942478
CID168372363-Sp0	10.0	2	-0.0003782615	-0.003184306	-0.0020018925
CID168370998-Sp0	0.1	6	-0.0011440512	-0.00065414695	-0.0023595365
CID67944282-Sp0	0.1	6	-0.00040858073	-7.023439e-05	-0.0022740737
CID91846312-Sp0	0.1	6	-0.0031942578	-0.005179436	-0.0060924133
CID168358425-Sp0	0.1	6	-0.00019841462	0.16010696	-0.0019460132
CID168359511-Sp0	0.1	6	-0.0013227799	-0.00073248864	-0.0031134842
CID168363916-Sp0	0.1	6	-0.0006362395	0.019660063	-0.0017461696
CID168359984-Sp0	0.1	6	-0.004611656	-0.0021435628	-0.007865145
CID168363303-Sp0	0.1	6	-0.0011330175	-0.0005591507	-0.0029374363
CID91855660-Sp0	0.1	6	-0.0039517516	-0.0068654916	-0.0060269916
CID168372363-Sp0	0.1	6	-0.0052640843	-0.0044660578	-0.008473734
CID168370998-Sp0	1.0	6	0.0928641	0.12755205	-0.0009114009
CID67944282-Sp0	1.0	6	0.023223981	0.06598883	-0.0014743545
CID91846312-Sp0	1.0	6	-0.002225252	-0.0040578423	-0.005254375
CID168358425-Sp0	1.0	6	0.33926576	0.2865626	-0.0001399225
CID168359511-Sp0	1.0	6	0.12706807	0.08759741	-0.0014822778
CID168363916-Sp0	1.0	6	0.2803768	0.17132425	-0.00011258021
CID168359984-Sp0	1.0	6	-0.0030653523	-0.00014103233	-0.0065844953
CID168363303-Sp0	1.0	6	-1.36797125e-05	0.05553797	-0.0018768704
CID91855660-Sp0	1.0	6	-0.0029059937	-0.005179623	-0.0049916413
CID168372363-Sp0	1.0	6	-0.004016748	-0.0027425026	-0.007149527
CID168370998-Sp0	10.0	6	0.8007531	0.4009365	0.30880517
CID67944282-Sp0	10.0	6	0.10282313	0.121575445	-0.00095869804
CID91846312-Sp0	10.0	6	-0.000200662	-0.0044889166	-0.0036812527
CID168358425-Sp0	10.0	6	0.7959355	0.43054473	0.31573108
CID168359511-Sp0	10.0	6	0.8393291	0.49116483	0.38347128
CID168363916-Sp0	10.0	6	0.83456516	0.5200876	0.5136925
CID168359984-Sp0	10.0	6	0.24873334	0.45858473	-0.0026642608
CID168363303-Sp0	10.0	6	0.10675233	0.04126461	-0.0016288664
CID91855660-Sp0	10.0	6	-4.3792723e-05	-0.004838939	-0.0025542362
CID168372363-Sp0	10.0	6	0.19185598	0.42151183	-0.0027839157
CID168370998-Sp0	0.1	9	-0.0018882448	0.013374716	-0.0016481386
CID67944282-Sp0	0.1	9	-0.0004529506	-0.00084190187	-0.0015392397
CID91846312-Sp0	0.1	9	-0.005587167	-0.005540548	-0.005371094
CID168358425-Sp0	0.1	9	-0.00052791473	0.24991952	-0.0017012126
CID168359511-Sp0	0.1	9	-0.0020107853	-0.0001100865	-0.0020378153
CID168363916-Sp0	0.1	9	-0.0012877813	-0.00018106504	-0.0014564444
CID168359984-Sp0	0.1	9	-0.0038392327	-0.0022564523	-0.0049324255
CID168363303-Sp0	0.1	9	-0.0007606187	0.0658061	-0.0022575944
CID91855660-Sp0	0.1	9	-0.004975482	-0.005897936	-0.004388328
CID168372363-Sp0	0.1	9	-0.0031652832	-0.0010194547	-0.0024982498
CID168370998-Sp0	1.0	9	-0.0005539055	0.16750151	-0.00131447
CID67944282-Sp0	1.0	9	0.041836232	0.0075360537	-0.0015791748
CID91846312-Sp0	1.0	9	-0.0043432247	-0.0044658883	-0.0043665734
CID168358425-Sp0	1.0	9	0.060239136	0.41114104	-0.0017273647
CID168359511-Sp0	1.0	9	-0.00073975144	0.13226414	-0.001658426
CID168363916-Sp0	1.0	9	0.066411726	0.12887807	-0.0005179444
CID168359984-Sp0	1.0	9	-0.0024099508	-0.0015014686	-0.00342688
CID168363303-Sp0	1.0	9	-8.5357125e-05	0.19829181	-0.0025491214
CID91855660-Sp0	1.0	9	-0.00327991	-0.004740258	-0.0031524317
CID168372363-Sp0	1.0	9	-0.0018077102	0.05627069	-0.001836981
CID168370998-Sp0	10.0	9	0.32685393	0.46473986	0.15011019
CID67944282-Sp0	10.0	9	0.16611364	0.1783737	-0.0006408574
CID91846312-Sp0	10.0	9	-0.0010195065	-0.0023561348	-0.0052105635
CID168358425-Sp0	10.0	9	0.41741872	0.62146646	0.18273845
CID168359511-Sp0	10.0	9	0.35941035	0.39689308	0.10207723
CID168363916-Sp0	10.0	9	0.4154974	0.5159517	0.32507932
CID168359984-Sp0	10.0	9	0.158504	0.22169	-0.0018561176
CID168363303-Sp0	10.0	9	0.16423309	0.36017722	-0.0021738845
CID91855660-Sp0	10.0	9	0.05534534	-0.004270513	-0.0029967458
CID168372363-Sp0	10.0	9	0.452839	0.58349365	-0.0022288917
CID168370998-Sp0	0.1	8	-0.0014030652	-0.0010350264	-0.0023312822
CID67944282-Sp0	0.1	8	-0.0008379717	0.35200587	-0.0023981743
CID91846312-Sp0	0.1	8	-0.0015612097	-0.0072223633	-0.0056501995
CID168358425-Sp0	0.1	8	-0.00072440784	0.17401813	-0.0016443225
CID168359511-Sp0	0.1	8	-0.0020270464	-0.0011043474	-0.0030828419
CID168363916-Sp0	0.1	8	-0.00054519635	-0.00028686417	-0.0014570784
CID168359984-Sp0	0.1	8	-0.003960139	-0.0040814895	-0.0058786916
CID168363303-Sp0	0.1	8	-0.001232795	0.25448048	-0.00242586
CID91855660-Sp0	0.1	8	-0.0028840743	-0.0068247835	-0.0059485636
CID168372363-Sp0	0.1	8	-0.0024410835	-0.008079885	-0.007885312
CID168370998-Sp0	1.0	8	-0.0007164384	0.09786604	-0.0016921251
CID67944282-Sp0	1.0	8	0.002586335	0.43143386	-0.0024180382
CID91846312-Sp0	1.0	8	-0.0011568804	-0.0065098223	-0.005035205
CID168358425-Sp0	1.0	8	0.0794418	0.36907738	-0.0009002958
CID168359511-Sp0	1.0	8	-0.0012467233	0.11658321	-0.0022687768
CID168363916-Sp0	1.0	8	0.08454838	0.12663543	-0.00028831093
CID168359984-Sp0	1.0	8	-0.0030527543	-0.003204705	-0.005088466
CID168363303-Sp0	1.0	8	-0.00016546785	0.4279808	-0.002269219
CID91855660-Sp0	1.0	8	-0.0020019673	-0.006020261	-0.005126834
CID168372363-Sp0	1.0	8	-0.0016500361	-0.0071692513	-0.0070364666
CID168370998-Sp0	10.0	8	0.65041023	0.58822095	0.18412249
CID67944282-Sp0	10.0	8	0.24263191	0.4228026	-0.0017033904
CID91846312-Sp0	10.0	8	0.11917172	-0.0027131655	-0.003415294
CID168358425-Sp0	10.0	8	0.7598302	0.7009225	0.421286
CID168359511-Sp0	10.0	8	0.7251407	0.56175876	0.14579424
CID168363916-Sp0	10.0	8	0.8285184	0.7564267	0.60892975
CID168359984-Sp0	10.0	8	0.22474366	-3.0845702e-05	-0.0018125337
CID168363303-Sp0	10.0	8	0.21438673	0.39330348	-0.0031827474
CID91855660-Sp0	10.0	8	0.020308271	-0.002473095	-0.002534068
CID168372363-Sp0	10.0	8	0.25684398	0.21592447	-0.0041150185
CID168375300-Sp0	0.1	1	-0.00016858727	-0.003655101	-0.0028228194
CID46936460-Sp0	0.1	1	-0.0002750258	-7.705718e-05	-0.0010087163
CID156618840-Sp0	0.1	1	0.04244013	-0.00039548753	-0.0009134026
CID163034797-Sp0	0.1	1	-0.0029527736	-0.0066984636	-0.0048267874
CID168360861-Sp0	0.1	1	-0.0008675602	-0.00093750027	-0.0014324741
CID168364249-Sp0	0.1	1	0.029174358	0.047242217	-0.00068148045
CID168365180-Sp0	0.1	1	-0.0005818464	-0.00311446	-0.0013353176
CID91860698-Sp0	0.1	1	-0.0019134297	-0.004076096	-0.0026087426
CID102025583-Sp0	0.1	1	-0.0012040263	-0.0022541976	-0.0019589681
CID154824103-Sp0	0.1	1	-0.0020755874	-0.010495966	-0.0057267887
CID168375300-Sp0	1.0	1	0.13028029	-0.0022794998	-0.0019435216
CID46936460-Sp0	1.0	1	0.025110215	0.116732754	-0.0006366168
CID156618840-Sp0	1.0	1	0.106840424	0.07868024	-0.00040822968
CID163034797-Sp0	1.0	1	-0.002117804	-0.0051210294	-0.0037636869
CID168360861-Sp0	1.0	1	-0.00015128776	0.0796554	-0.0008659419
CID168364249-Sp0	1.0	1	0.12792075	0.16291986	0.010034218
CID168365180-Sp0	1.0	1	0.100232966	-0.0013718851	-0.00047181023
CID91860698-Sp0	1.0	1	-0.0010668844	-0.002274437	-0.0019052206
CID102025583-Sp0	1.0	1	-0.00034992484	-0.00056116	-0.0011475919
CID154824103-Sp0	1.0	1	-0.0014674267	-0.00914928	-0.0049223094
CID168375300-Sp0	10.0	1	0.46612287	-0.0023767161	-0.0030054993
CID46936460-Sp0	10.0	1	0.21315408	0.063916124	-0.0034890978
CID156618840-Sp0	10.0	1	0.27855572	-0.0012273747	-0.0034299684
CID163034797-Sp0	10.0	1	0.1010708	-0.0055845655	-0.0049558673
CID168360861-Sp0	10.0	1	0.15369476	-0.0016797162	-0.004477285
CID168364249-Sp0	10.0	1	0.3702449	0.28509974	-0.0015141501
CID168365180-Sp0	10.0	1	0.8876995	0.7548278	0.70077705
CID91860698-Sp0	10.0	1	0.1185588	-0.0030961114	-0.0038445627
CID102025583-Sp0	10.0	1	0.19153729	-0.0020760996	-0.0039646737
CID154824103-Sp0	10.0	1	0.22866711	-0.002917986	-0.0014070923
CID168375300-Sp0	0.1	5	-0.00067367137	-0.002536659	-0.0050747655
CID46936460-Sp0	0.1	5	-1.1301488e-05	0.016655482	-0.0027010548
CID156618840-Sp0	0.1	5	0.030119434	-0.000109695415	-0.0024973126
CID163034797-Sp0	0.1	5	-0.0019965468	-0.0054306462	-0.0082888715
CID168360861-Sp0	0.1	5	-0.00043787612	-0.00045130335	-0.0032824206
CID168364249-Sp0	0.1	5	0.025226325	0.0065257326	-0.0027140754
CID168365180-Sp0	0.1	5	0.06345298	-0.000104666724	-0.0006813264
CID91860698-Sp0	0.1	5	-0.0014362619	-0.0029195922	-0.005033162
CID102025583-Sp0	0.1	5	-0.00086022675	-0.0014559117	-0.0037833792
CID154824103-Sp0	0.1	5	-0.00069356425	-0.005264379	-0.0052073174
CID168375300-Sp0	1.0	5	0.00762406	-0.0020548024	-0.004541317
CID46936460-Sp0	1.0	5	0.059503756	0.06285952	-0.0025183791
CID156618840-Sp0	1.0	5	0.09958616	0.033943415	-0.0022390808
CID163034797-Sp0	1.0	5	-0.0013659198	-0.005075752	-0.0077338545
CID168360861-Sp0	1.0	5	0.022422716	0.008625396	-0.0030012208
CID168364249-Sp0	1.0	5	0.10679527	0.045745023	-0.0024213018
CID168365180-Sp0	1.0	5	0.22621796	0.107592516	0.088296145
CID91860698-Sp0	1.0	5	-0.0008985749	-0.0025900446	-0.0045814533
CID102025583-Sp0	1.0	5	-0.00022652447	-0.0009333441	-0.0032667427
CID154824103-Sp0	1.0	5	-9.154364e-05	-0.0047225608	-0.004483378
CID168375300-Sp0	10.0	5	0.2431376	-0.00023618988	-0.0016376136
CID46936460-Sp0	10.0	5	0.13906944	0.22784822	-0.0012637575
CID156618840-Sp0	10.0	5	0.15625796	0.06937517	-0.0018143831
CID163034797-Sp0	10.0	5	0.12810315	-0.003635991	-0.0058034193
CID168360861-Sp0	10.0	5	0.063733764	0.0669709	-0.002315811
CID168364249-Sp0	10.0	5	0.16454701	0.17707677	-0.0009555541
CID168365180-Sp0	10.0	5	0.83412623	0.8137344	0.77903944
CID91860698-Sp0	10.0	5	0.17165774	-0.0010717516	-0.0030691999
CID102025583-Sp0	10.0	5	0.23504917	-9.833447e-05	-0.002181133
CID154824103-Sp0	10.0	5	0.67538756	-0.0009972923	-0.0015500484
CID168375300-Sp0	0.1	4	0.11671213	-0.0014320037	-0.00066351116
CID46936460-Sp0	0.1	4	-0.0002926588	-0.0010005567	-0.0010717603
CID156618840-Sp0	0.1	4	0.019653514	-0.00073743967	-0.00041842207
CID163034797-Sp0	0.1	4	-0.0012651985	-0.0024267863	-0.0021554234
CID168360861-Sp0	0.1	4	-0.000395212	-0.0012948668	-0.0012631086
CID168364249-Sp0	0.1	4	0.0892036	-0.00044434308	0.01712647
CID168365180-Sp0	0.1	4	0.08482903	-0.0015923335	-5.268514e-05
CID91860698-Sp0	0.1	4	-0.00063160644	-0.0016492697	-0.0019379719
CID102025583-Sp0	0.1	4	-0.00044537915	-0.0016248715	-0.0012326994
CID154824103-Sp0	0.1	4	-0.0043948404	-0.008776707	-0.0070667258
CID168375300-Sp0	1.0	4	0.19806111	-0.00067158043	0.019289494
CID46936460-Sp0	1.0	4	0.022796243	-0.0006367677	-0.00062390475
CID156618840-Sp0	1.0	4	0.048703387	-0.00029033257	-1.0086595e-06
CID163034797-Sp0	1.0	4	-0.00063692284	-0.002135591	-0.0015489626
CID168360861-Sp0	1.0	4	0.007861316	-0.00082383276	-0.00087403384
CID168364249-Sp0	1.0	4	0.1124033	-0.00019447744	0.039243802
CID168365180-Sp0	1.0	4	0.41048038	0.0020484328	0.15677634
CID91860698-Sp0	1.0	4	0.015424475	-0.0009192742	-0.0011826315
CID102025583-Sp0	1.0	4	0.0119573325	-0.0009385341	-0.000671466
CID154824103-Sp0	1.0	4	-0.0034472186	-0.007915047	-0.006287676
CID168375300-Sp0	10.0	4	0.77704525	-0.001138159	-0.00079804834
CID46936460-Sp0	10.0	4	0.0919478	-0.00037957742	0.031721532
CID156618840-Sp0	10.0	4	0.22175351	0.01068002	0.08859257
CID163034797-Sp0	10.0	4	0.13236949	-0.0024593344	-0.00085212465
CID168360861-Sp0	10.0	4	0.057765245	-0.0012861302	-0.00026812314
CID168364249-Sp0	10.0	4	0.33227044	-4.4790504e-05	0.11549593
CID168365180-Sp0	10.0	4	1.000696	0.5869265	0.45877108
CID91860698-Sp0	10.0	4	0.15432689	-0.00070808706	-0.0004739493
CID102025583-Sp0	10.0	4	0.074072056	-0.0013440415	-0.00039473563
CID154824103-Sp0	10.0	4	0.045586243	-0.00292826	-0.0014833185
CID168375300-Sp0	0.1	0	0.05335059	-0.0020919791	-0.0018869942
CID46936460-Sp0	0.1	0	0.021556728	-0.00036749244	-0.00097183994
CID156618840-Sp0	0.1	0	0.06389365	-3.1528398e-05	-0.0006116206
CID163034797-Sp0	0.1	0	-0.00063962355	-0.005065229	-0.0015438497
CID168360861-Sp0	0.1	0	-1.4402866e-05	-0.0008019662	-0.0010008634
CID168364249-Sp0	0.1	0	0.049432322	-0.00023804553	-0.0012612962
CID168365180-Sp0	0.1	0	0.21247503	-0.0011410598	-0.00014079265
CID91860698-Sp0	0.1	0	-0.000383562	-0.002915075	-0.0011724556
CID102025583-Sp0	0.1	0	-9.73165e-05	-0.002050265	-0.0007924164
CID154824103-Sp0	0.1	0	-0.0012481108	-0.007139717	-0.0032883966
CID168375300-Sp0	1.0	0	0.096448444	-0.0017476329	-0.0017770317
CID46936460-Sp0	1.0	0	0.034120254	-6.626613e-05	-0.0010367683
CID156618840-Sp0	1.0	0	0.11031777	0.06396569	-0.0006278818
CID163034797-Sp0	1.0	0	-0.000322043	-0.004664209	-0.0015133008
CID168360861-Sp0	1.0	0	0.018905818	-0.00040951668	-0.0010880476
CID168364249-Sp0	1.0	0	0.08460869	0.033724952	-0.0011977524
CID168365180-Sp0	1.0	0	0.34125853	-0.00024605624	0.06930603
CID91860698-Sp0	1.0	0	-0.00013621658	-0.0024492336	-0.0012153389
CID102025583-Sp0	1.0	0	0.019334301	-0.0015902931	-0.0007677009
CID154824103-Sp0	1.0	0	-0.000980645	-0.0067072115	-0.003103185
CID168375300-Sp0	10.0	0	0.7070764	0.44533235	0.16478738
CID46936460-Sp0	10.0	0	0.2235102	0.30038995	-0.0004921473
CID156618840-Sp0	10.0	0	0.31039935	0.17541131	-0.00055260916
CID163034797-Sp0	10.0	0	0.17267224	-0.0031470647	-0.0010702347
CID168360861-Sp0	10.0	0	0.16131634	0.0897499	-0.0012338831
CID168364249-Sp0	10.0	0	0.49454242	0.5737449	0.12431697
CID168365180-Sp0	10.0	0	0.986813	0.9771279	0.7887971
CID91860698-Sp0	10.0	0	0.22639939	-0.0020805465	-0.0016377142
CID102025583-Sp0	10.0	0	0.2507751	-0.0010266772	-0.0013917813
CID154824103-Sp0	10.0	0	0.25750995	-0.0016721073	-0.0019251481
CID168375300-Sp0	0.1	7	0.063837044	-0.0019872214	-0.0011150528
CID46936460-Sp0	0.1	7	-0.0007260266	0.2820863	-0.0022667898
CID156618840-Sp0	0.1	7	-0.00035213694	0.10756616	-0.0010916519
CID163034797-Sp0	0.1	7	-0.001464171	-0.005425998	-0.0046312395
CID168360861-Sp0	0.1	7	-0.0011186395	0.1853651	-0.0021347986
CID168364249-Sp0	0.1	7	-0.0002936615	-0.0008392104	-0.0010639648
CID168365180-Sp0	0.1	7	0.11771156	-0.0015277085	-0.0006065488
CID91860698-Sp0	0.1	7	-0.0017239479	-0.0027152607	-0.0026239906
CID102025583-Sp0	0.1	7	-0.0010350667	-0.0013215726	-0.0018730081
CID154824103-Sp0	0.1	7	-0.0017091818	-0.00783553	-0.004526151
CID168375300-Sp0	1.0	7	0.15324846	-0.0015641027	-0.0009064756
CID46936460-Sp0	1.0	7	-0.00029111415	0.32003337	-0.002265649
CID156618840-Sp0	1.0	7	0.03060773	0.25289878	-0.001436546
CID163034797-Sp0	1.0	7	-0.000715521	-0.004608409	-0.003992658
CID168360861-Sp0	1.0	7	-0.0005228382	0.29049712	-0.0023756523
CID168364249-Sp0	1.0	7	0.012571588	-0.0005556857	-0.0010738344
CID168365180-Sp0	1.0	7	0.3572868	0.0885759	0.15575522
CID91860698-Sp0	1.0	7	-0.001208473	-0.0021407024	-0.0022015693
CID102025583-Sp0	1.0	7	-0.0004717232	-0.00074142055	-0.0016446327
CID154824103-Sp0	1.0	7	-0.0010839845	-0.006949434	-0.003779902
CID168375300-Sp0	10.0	7	0.58781505	0.03714546	0.15168145
CID46936460-Sp0	10.0	7	0.20404151	0.32736513	-0.00096200715
CID156618840-Sp0	10.0	7	0.2976809	0.13768308	-0.00068628474
CID163034797-Sp0	10.0	7	0.14822659	-0.0035980423	-0.0024209379
CID168360861-Sp0	10.0	7	0.14040117	0.17713891	-0.0018500309
CID168364249-Sp0	10.0	7	0.2449286	-0.00021346226	-0.00022167354
CID168365180-Sp0	10.0	7	0.85241747	0.79493594	0.92982423
CID91860698-Sp0	10.0	7	0.10695349	-0.0020427506	-0.0015345202
CID102025583-Sp0	10.0	7	0.13444068	-0.0003745766	-0.0013248627
CID154824103-Sp0	10.0	7	0.25674236	-0.00076988444	-0.00019616887
CID168375300-Sp0	0.1	3	-0.0013002611	-0.00173344	-0.0021359867
CID46936460-Sp0	0.1	3	-4.4493077e-05	0.07078375	-0.0023783275
CID156618840-Sp0	0.1	3	0.036868572	0.0049274564	-0.0010844305
CID163034797-Sp0	0.1	3	-0.001929327	-0.0034487282	-0.0031507201
CID168360861-Sp0	0.1	3	-0.0005655515	-0.00031921253	-0.00247548
CID168364249-Sp0	0.1	3	0.00252226	0.02877222	-0.0019778335
CID168365180-Sp0	0.1	3	-0.00031506328	-0.00037230251	-0.0005090338
CID91860698-Sp0	0.1	3	-0.0012493528	-0.0013965295	-0.0030271385
CID102025583-Sp0	0.1	3	-0.0009193973	-0.001115577	-0.0023745128
CID154824103-Sp0	0.1	3	-0.0028072183	-0.0069522248	-0.0046137543
CID168375300-Sp0	1.0	3	-0.00040109947	-0.0005759451	-0.0021148429
CID46936460-Sp0	1.0	3	0.083495475	0.12277284	-0.0024794128
CID156618840-Sp0	1.0	3	0.11048309	0.05468739	-0.0011927807
CID163034797-Sp0	1.0	3	-0.0011993279	-0.00267761	-0.0030685847
CID168360861-Sp0	1.0	3	0.018200994	0.043937698	-0.00247682
CID168364249-Sp0	1.0	3	0.07261284	0.09915258	-0.0019252711
CID168365180-Sp0	1.0	3	0.07374554	0.07219633	0.0007008463
CID91860698-Sp0	1.0	3	-0.00053382694	-0.00051715504	-0.0029657052
CID102025583-Sp0	1.0	3	-0.00022225201	-0.00020512714	-0.0024452668
CID154824103-Sp0	1.0	3	-0.0020473355	-0.0060010958	-0.0041450383
CID168375300-Sp0	10.0	3	0.33526623	0.26206034	-0.0022120737
CID46936460-Sp0	10.0	3	0.1419817	0.2371813	-0.003250088
CID156618840-Sp0	10.0	3	0.18036027	0.08079021	-0.0023173573
CID163034797-Sp0	10.0	3	0.12023091	-0.0014167494	-0.003230023
CID168360861-Sp0	10.0	3	0.09462169	0.08157495	-0.0031852317
CID168364249-Sp0	10.0	3	0.3007787	0.3401057	-0.002008566
CID168365180-Sp0	10.0	3	0.6838917	0.74116534	0.52639246
CID91860698-Sp0	10.0	3	0.1691539	-0.00036780565	-0.003810503
CID102025583-Sp0	10.0	3	0.17290266	0.03231184	-0.0034324254
CID154824103-Sp0	10.0	3	0.23270127	0.079662025	-0.0014515939
CID168375300-Sp0	0.1	2	0.16210173	0.009440735	-0.0012157088
CID46936460-Sp0	0.1	2	0.026366144	-0.0005651046	-0.00088107673
CID156618840-Sp0	0.1	2	0.04351774	0.018227607	-0.0006806269
CID163034797-Sp0	0.1	2	-0.0014255479	-0.0055971914	-0.0035171097
CID168360861-Sp0	0.1	2	-6.643653e-05	-0.0013682292	-0.0010941583
CID168364249-Sp0	0.1	2	0.075480185	-8.013189e-05	-0.00042693136
CID168365180-Sp0	0.1	2	0.020227447	-0.0005597009	-0.00031552388
CID91860698-Sp0	0.1	2	-0.0009234288	-0.0038839052	-0.0018820425
CID102025583-Sp0	0.1	2	-0.00063801464	-0.0029609017	-0.0014928284
CID154824103-Sp0	0.1	2	-0.0014930704	-0.008582775	-0.0067331907
CID168375300-Sp0	1.0	2	0.44525373	0.051149786	-0.00011808887
CID46936460-Sp0	1.0	2	0.08863313	0.039913476	-0.0011240387
CID156618840-Sp0	1.0	2	0.080063485	0.12799825	-0.0009309685
CID163034797-Sp0	1.0	2	-0.0004922569	-0.004202535	-0.002373786
CID168360861-Sp0	1.0	2	0.06224662	1.4156103e-06	-0.0009419012
CID168364249-Sp0	1.0	2	0.13816941	0.08716054	-0.00045430212
CID168365180-Sp0	1.0	2	0.24883649	0.09458703	0.2324402
CID91860698-Sp0	1.0	2	0.0029455274	-0.002422206	-0.0010403668
CID102025583-Sp0	1.0	2	0.03695938	-0.0014468043	-0.0006255053
CID154824103-Sp0	1.0	2	-0.0002856803	-0.007374883	-0.005956569
CID168375300-Sp0	10.0	2	0.99621344	0.74482214	0.49733984
CID46936460-Sp0	10.0	2	0.2796464	0.16761394	-0.0013133471
CID156618840-Sp0	10.0	2	0.20183708	0.023564182	-0.0034340124
CID163034797-Sp0	10.0	2	0.07345034	-0.0025563703	-0.0029842155
CID168360861-Sp0	10.0	2	0.16910112	0.018865153	-0.0026084087
CID168364249-Sp0	10.0	2	0.6074474	0.4947253	0.052879706
CID168365180-Sp0	10.0	2	1.025415	1.039463	0.93351036
CID91860698-Sp0	10.0	2	0.17145202	-0.0015109582	-0.003614182
CID102025583-Sp0	10.0	2	0.19945519	-0.00038921667	-0.0030062378
CID154824103-Sp0	10.0	2	0.30479854	-0.0020980684	-0.0040110014
CID168375300-Sp0	0.1	6	-0.0012617507	0.076692075	-0.002883959
CID46936460-Sp0	0.1	6	-0.00038580492	0.020418264	-0.002179487
CID156618840-Sp0	0.1	6	0.00054466724	-0.0011004377	-0.0016068062
CID163034797-Sp0	0.1	6	-0.002334997	-0.00457239	-0.003683445
CID168360861-Sp0	0.1	6	-0.0006137247	-0.00086071726	-0.0024187113
CID168364249-Sp0	0.1	6	-0.0015085372	0.0125204325	-0.0031400092
CID168365180-Sp0	0.1	6	-0.00027019053	-0.00072516646	-0.0011748727
CID91860698-Sp0	0.1	6	-0.0009975854	-0.0029027145	-0.0023976096
CID102025583-Sp0	0.1	6	-0.0011090856	-0.002091833	-0.0027985566
CID154824103-Sp0	0.1	6	-0.0053982222	-0.007826185	-0.009715446
CID168375300-Sp0	1.0	6	0.037918597	0.18881369	-0.0018833759
CID46936460-Sp0	1.0	6	0.033685535	0.09879592	-0.0013540068
CID156618840-Sp0	1.0	6	0.09386186	-0.00048384262	-0.00075764995
CID163034797-Sp0	1.0	6	-0.0009836471	-0.0037312682	-0.0022841494
CID168360861-Sp0	1.0	6	0.029312626	-0.00018695563	-0.0014109462
CID168364249-Sp0	1.0	6	-0.00010246589	0.18766022	-0.0018995032
CID168365180-Sp0	1.0	6	0.37344134	0.063082434	0.13305399
CID91860698-Sp0	1.0	6	0.055844545	-0.0016647282	-0.0012199703
CID102025583-Sp0	1.0	6	0.0052903593	-0.0006424722	-0.0016938266
CID154824103-Sp0	1.0	6	-0.004661277	-0.007068981	-0.008848421
CID168375300-Sp0	10.0	6	0.61845434	0.21961704	-0.00091535295
CID46936460-Sp0	10.0	6	0.15221886	0.2037283	-0.0005096091
CID156618840-Sp0	10.0	6	0.21654937	0.07680154	-0.00036312803
CID163034797-Sp0	10.0	6	0.19470464	-0.003619748	-0.00073116703
CID168360861-Sp0	10.0	6	0.074480556	-5.906999e-05	-0.0013012382
CID168364249-Sp0	10.0	6	0.18483068	0.16630843	-0.0007110478
CID168365180-Sp0	10.0	6	1.030673	0.87270916	0.84318054
CID91860698-Sp0	10.0	6	0.22105615	-0.002362693	0.015587315
CID102025583-Sp0	10.0	6	0.0874012	-0.00066415366	-0.001527575
CID154824103-Sp0	10.0	6	0.10993659	-0.0010367363	-0.0036359665
CID168375300-Sp0	0.1	9	0.08865969	0.10927233	-0.0012937472
CID46936460-Sp0	0.1	9	-0.000561569	-0.0006484909	-0.0015968902
CID156618840-Sp0	0.1	9	-0.00036428837	-0.00045258208	-0.0009817044
CID163034797-Sp0	0.1	9	-0.0024077224	-0.0039351103	-0.0021598062
CID168360861-Sp0	0.1	9	-0.0007120472	-0.0011615248	-0.0016043464
CID168364249-Sp0	0.1	9	-0.00032223418	0.0051228553	-0.0016372184
CID168365180-Sp0	0.1	9	-0.00096804916	0.17982109	-0.0013795156
CID91860698-Sp0	0.1	9	-0.001628572	-0.0019628138	-0.0017308516
CID102025583-Sp0	0.1	9	-0.00096307456	-0.0009467144	-0.0014677874
CID154824103-Sp0	0.1	9	-0.0037908815	-0.0030506104	-0.0075882548
CID168375300-Sp0	1.0	9	0.17237122	0.18891962	-0.001963331
CID46936460-Sp0	1.0	9	0.0349724	0.038629018	-0.0016534192
CID156618840-Sp0	1.0	9	0.0679194	0.02658616	-0.0010382022
CID163034797-Sp0	1.0	9	-0.0010582986	-0.0037521801	-0.0015312727
CID168360861-Sp0	1.0	9	0.026532724	-0.00020971565	-0.001494321
CID168364249-Sp0	1.0	9	0.05378297	0.10127941	-0.0021912572
CID168365180-Sp0	1.0	9	0.15328649	0.54473656	-3.5994944e-05
CID91860698-Sp0	1.0	9	-0.0006686562	-0.0013437371	-0.0012008522
CID102025583-Sp0	1.0	9	0.00414297	-0.00026834203	-0.0011538889
CID154824103-Sp0	1.0	9	-0.0029314512	-0.0024353191	-0.006579691
CID168375300-Sp0	10.0	9	0.7497669	0.5152388	-0.0016808526
CID46936460-Sp0	10.0	9	0.17432985	0.24917953	-0.0007768322
CID156618840-Sp0	10.0	9	0.20674257	0.0983011	-0.0011644472
CID163034797-Sp0	10.0	9	0.061237574	-0.0043571023	-0.0017956699
CID168360861-Sp0	10.0	9	0.14423294	0.09117603	-0.0009766077
CID168364249-Sp0	10.0	9	0.29319638	0.3755951	-0.001684051
CID168365180-Sp0	10.0	9	0.753511	0.8817644	0.6782809
CID91860698-Sp0	10.0	9	0.16022375	-0.0012775497	-0.0014686133
CID102025583-Sp0	10.0	9	0.1842139	0.017838076	-0.0012826491
CID154824103-Sp0	10.0	9	0.07991606	-0.0010112311	-0.0026800102
CID168375300-Sp0	0.1	8	-0.0009911247	-0.0025463863	-0.0022363134
CID46936460-Sp0	0.1	8	-0.0007949148	0.3444363	-0.0021991793
CID156618840-Sp0	0.1	8	-0.00013684154	-0.00012249275	-0.0013497394
CID163034797-Sp0	0.1	8	-0.0018487407	-0.005799687	-0.0043588635
CID168360861-Sp0	0.1	8	-0.0010333941	0.17151512	-0.0023027067
CID168364249-Sp0	0.1	8	-0.00076546683	0.18045554	-0.0016104025
CID168365180-Sp0	0.1	8	-0.0008246322	-0.0017015483	-0.0010670685
CID91860698-Sp0	0.1	8	-0.00086975854	-0.0033387477	-0.0028527423
CID102025583-Sp0	0.1	8	-0.0011846019	-0.0021545317	-0.0025644759
CID154824103-Sp0	0.1	8	-0.0014265479	-0.0067753396	-0.006875013
CID168375300-Sp0	1.0	8	-0.0002042827	-0.0013645634	-0.0012339982
CID46936460-Sp0	1.0	8	0.012554631	0.43498123	-0.0022208241
CID156618840-Sp0	1.0	8	0.055664912	0.15171479	-0.0012935435
CID163034797-Sp0	1.0	8	-0.0010406936	-0.0044644503	-0.0035028548
CID168360861-Sp0	1.0	8	-0.00025202765	0.3658473	-0.002091191
CID168364249-Sp0	1.0	8	0.048586905	0.40084296	-0.0012488782
CID168365180-Sp0	1.0	8	0.12371857	-0.0006218636	0.034923837
CID91860698-Sp0	1.0	8	-2.1339505e-05	-0.0022578996	-0.0019087192
CID102025583-Sp0	1.0	8	-0.00042484447	-0.00038849277	-0.0016904107
CID154824103-Sp0	1.0	8	-0.0006577654	-0.0059195706	-0.0059490204
CID168375300-Sp0	10.0	8	0.6169363	0.42307684	0.0627783
CID46936460-Sp0	10.0	8	0.277803	0.48370486	-0.0012216318
CID156618840-Sp0	10.0	8	0.27364042	0.17953625	-0.002294062
CID163034797-Sp0	10.0	8	0.075422704	-0.004424358	-0.0031525611
CID168360861-Sp0	10.0	8	0.19172014	0.28162622	-0.0026735878
CID168364249-Sp0	10.0	8	0.46153814	0.5666575	-0.00018461316
CID168365180-Sp0	10.0	8	0.9479873	0.9254327	0.8700613
CID91860698-Sp0	10.0	8	0.15250698	-0.0011539387	-0.0017297566
CID102025583-Sp0	10.0	8	0.1096419	0.038031764	-0.0033186974
CID154824103-Sp0	10.0	8	0.13923965	-0.0035031792	-0.0028958484
CID156615485-Sp0	0.1	1	-0.00084529724	-0.0019270275	-0.0018335162
CID168371417-Sp0	0.1	1	0.0049835443	-0.001614082	-0.001651807
CID168376392-Sp0	0.1	1	-0.00037426234	-0.00043680816	-0.0011640535
CID91845278-Sp0	0.1	1	-0.0012461566	-0.0031661117	-0.0016849871
CID91851695-Sp0	0.1	1	-0.001338287	-0.0025429355	-0.0023716125
CID91857315-Sp0	0.1	1	0.2053383	-0.0023886268	-0.003243125
CID168360876-Sp0	0.1	1	-0.00011383593	-0.0024073273	-0.0015107681
CID168366126-Sp0	0.1	1	-0.00049859344	-0.0020817993	-0.0014937739
CID51351809-Sp0	0.1	1	0.0007120967	-0.0034717852	-0.0029284267
CID91846921-Sp0	0.1	1	-0.0010228488	-0.00016960784	-0.001536835
CID156615485-Sp0	1.0	1	0.012019485	-0.00017369345	-0.0011015384
CID168371417-Sp0	1.0	1	0.09653015	-0.00022182048	-0.0009096287
CID168376392-Sp0	1.0	1	0.02288723	0.08805898	-0.00069602637
CID91845278-Sp0	1.0	1	-0.0006565447	-0.001663262	-0.0011457367
CID91851695-Sp0	1.0	1	-0.00047273276	-0.00083337486	-0.0015903655
CID91857315-Sp0	1.0	1	0.42878795	-0.0019278134	-0.0033585946
CID168360876-Sp0	1.0	1	0.14513995	-0.0007489356	-0.00058164925
CID168366126-Sp0	1.0	1	0.06560267	-0.00036716624	-0.00053752627
CID51351809-Sp0	1.0	1	0.099358074	-0.0020251418	-0.0020954628
CID91846921-Sp0	1.0	1	-0.00029739633	0.16473025	-0.0011132781
CID156615485-Sp0	10.0	1	0.4997055	-0.0015280433	-0.0019096661
CID168371417-Sp0	10.0	1	0.21288662	-0.0021959776	-0.0042169634
CID168376392-Sp0	10.0	1	0.22250529	-0.0006996724	-0.003779685
CID91845278-Sp0	10.0	1	0.09964883	-0.0032667946	-0.003385182
CID91851695-Sp0	10.0	1	0.14973757	-0.0013378097	-0.0029514164
CID91857315-Sp0	10.0	1	0.5912739	-0.002847793	-0.004361413
CID168360876-Sp0	10.0	1	0.70010805	0.33718783	0.23636794
CID168366126-Sp0	10.0	1	0.5415628	0.37847346	0.123734
CID51351809-Sp0	10.0	1	0.624859	-0.0007422642	-0.0030573367
CID91846921-Sp0	10.0	1	0.13048235	0.08422789	-0.0034342099
CID156615485-Sp0	0.1	5	-0.00021759301	-0.0014747503	-0.0036637872
CID168371417-Sp0	0.1	5	-0.00052289845	-0.0013845488	-0.0038561944
CID168376392-Sp0	0.1	5	-0.00022961527	-0.00032843105	-0.0028009946
CID91845278-Sp0	0.1	5	-0.00094512955	-0.00095513574	-0.0023175934
CID91851695-Sp0	0.1	5	-0.0010719151	-0.0016073006	-0.003953086
CID91857315-Sp0	0.1	5	0.09083583	-0.002916182	-0.004721691
CID168360876-Sp0	0.1	5	0.022067606	-0.00012895859	-0.001177117
CID168366126-Sp0	0.1	5	-0.00061929866	-0.0011790743	-0.0024601845
CID51351809-Sp0	0.1	5	0.0034633577	-0.0020882045	-0.0032580388
CID91846921-Sp0	0.1	5	-0.0009318383	-0.00013421901	-0.0034496342
CID156615485-Sp0	1.0	5	0.053501576	-0.0010190684	-0.003203621
CID168371417-Sp0	1.0	5	0.014633104	-0.0008801431	-0.0035371594
CID168376392-Sp0	1.0	5	0.044436812	0.015868276	-0.00248488
CID91845278-Sp0	1.0	5	-0.00041551216	-0.0006158342	-0.0018328897
CID91851695-Sp0	1.0	5	-0.00048421754	-0.0011737074	-0.0034820735
CID91857315-Sp0	1.0	5	0.15853049	-0.0026241525	-0.004437053
CID168360876-Sp0	1.0	5	0.16436495	0.06878362	-2.6072114e-05
CID168366126-Sp0	1.0	5	0.002150908	-0.00071274105	-0.001983644
CID51351809-Sp0	1.0	5	0.08057565	-0.0017529604	-0.0027622746
CID91846921-Sp0	1.0	5	-0.00034223063	0.044828147	-0.0031660711
CID156615485-Sp0	10.0	5	0.33390695	-0.0005453157	-0.0019426087
CID168371417-Sp0	10.0	5	0.09932932	0.01839424	-0.0024952297
CID168376392-Sp0	10.0	5	0.17887975	0.113306	-0.0016803934
CID91845278-Sp0	10.0	5	0.17559887	0.046496585	-0.0011535574
CID91851695-Sp0	10.0	5	0.23172674	0.07481051	-0.001839282
CID91857315-Sp0	10.0	5	0.18612164	-0.0005881596	-0.003437761
CID168360876-Sp0	10.0	5	0.725561	0.67758644	0.6476412
CID168366126-Sp0	10.0	5	0.6513121	0.54000145	0.44538033
CID51351809-Sp0	10.0	5	0.515279	0.003125742	-0.0011739959
CID91846921-Sp0	10.0	5	0.1462322	0.2288228	-0.002045498
CID156615485-Sp0	0.1	4	-8.958295e-05	-0.0017100036	-0.00070630637
CID168371417-Sp0	0.1	4	-0.00019091934	-0.001400649	-0.001057196
CID168376392-Sp0	0.1	4	-0.00035908906	-0.0012096723	-0.0011407051
CID91845278-Sp0	0.1	4	-0.0013748668	-0.002274558	-0.0025354745
CID91851695-Sp0	0.1	4	-0.0004055263	-0.0014309293	-0.0013772377
CID91857315-Sp0	0.1	4	0.05183789	-0.0009258701	-0.00019131451
CID168360876-Sp0	0.1	4	0.08913799	-0.0012675329	-0.0005781494
CID168366126-Sp0	0.1	4	0.067047864	-0.0006725214	-0.00038192136
CID51351809-Sp0	0.1	4	-0.00021358236	-0.0022971556	-0.0014599216
CID91846921-Sp0	0.1	4	-0.000656807	-0.0013467264	-0.0016540047
CID156615485-Sp0	1.0	4	0.07405555	-0.0010389235	-0.00012897745
CID168371417-Sp0	1.0	4	0.03135678	-0.0010958352	-0.0006804502
CID168376392-Sp0	1.0	4	0.015769362	-0.0007337451	-0.0007416144
CID91845278-Sp0	1.0	4	-0.00042864666	-0.0011453038	-0.0017399406
CID91851695-Sp0	1.0	4	0.017430037	-0.0006433588	-0.0006347802
CID91857315-Sp0	1.0	4	0.16827181	-0.0006658263	0.027246386
CID168360876-Sp0	1.0	4	0.4428233	0.04456664	0.1314851
CID168366126-Sp0	1.0	4	0.1632085	-0.0003071776	0.036031365
CID51351809-Sp0	1.0	4	0.09238959	-0.0016033566	-0.0006075987
CID91846921-Sp0	1.0	4	-6.665244e-05	-0.0005707544	-0.00094852474
CID156615485-Sp0	10.0	4	0.3685161	-0.0016082751	-0.000991635
CID168371417-Sp0	10.0	4	0.12527585	-0.0018144491	-0.00062147796
CID168376392-Sp0	10.0	4	0.08132028	-0.0011774802	-0.00013221234
CID91845278-Sp0	10.0	4	0.050072208	-0.0005280207	-0.0007694393
CID91851695-Sp0	10.0	4	0.075846605	-0.0004216416	-0.0005869892
CID91857315-Sp0	10.0	4	0.6839742	-0.0011777412	-0.00038755432
CID168360876-Sp0	10.0	4	1.0147442	0.5308372	0.3659955
CID168366126-Sp0	10.0	4	0.6268821	0.074414745	0.037249953
CID51351809-Sp0	10.0	4	0.5845829	-0.0017173791	-0.0024526494
CID91846921-Sp0	10.0	4	0.05017723	-0.000951076	-0.00064569653
CID156615485-Sp0	0.1	0	0.053758018	-0.0017495006	-0.0005391187
CID168371417-Sp0	0.1	0	-6.0023216e-05	-0.0014713374	-0.0010049235
CID168376392-Sp0	0.1	0	0.011207692	-0.0009585023	-0.00094313896
CID91845278-Sp0	0.1	0	-0.00015940875	-0.0020893114	-0.0010272049
CID91851695-Sp0	0.1	0	-0.00036291344	-0.0025100973	-0.0011194593
CID91857315-Sp0	0.1	0	0.2822526	-0.00095541135	-0.0014984974
CID168360876-Sp0	0.1	0	0.09559414	-0.0008403107	-0.0007621468
CID168366126-Sp0	0.1	0	0.042603076	-0.0013105528	-0.00037297435
CID51351809-Sp0	0.1	0	0.045799494	-0.0022142571	-0.00068060466
CID91846921-Sp0	0.1	0	-0.00035761044	-0.0015588384	-0.0014065334
CID156615485-Sp0	1.0	0	0.102741525	-0.0011839753	-0.00044993855
CID168371417-Sp0	1.0	0	0.01485838	-0.0012034156	-0.0010826926
CID168376392-Sp0	1.0	0	0.035254553	-0.00060936704	-0.0009761225
CID91845278-Sp0	1.0	0	0.005221188	-0.001673491	-0.0009986897
CID91851695-Sp0	1.0	0	-0.00011834025	-0.0021623473	-0.001089585
CID91857315-Sp0	1.0	0	0.37342936	-0.00066303776	-0.0014247894
CID168360876-Sp0	1.0	0	0.17778324	-0.0003001508	-0.00054918457
CID168366126-Sp0	1.0	0	0.080909476	-0.0007775159	-0.0002862262
CID51351809-Sp0	1.0	0	0.08859642	-0.0015412704	-0.0005919974
CID91846921-Sp0	1.0	0	-0.00026297077	-0.001199619	-0.0014942103
CID156615485-Sp0	10.0	0	0.5354151	-7.5873504e-05	0.067447364
CID168371417-Sp0	10.0	0	0.20988075	-0.00087432726	-0.0012832725
CID168376392-Sp0	10.0	0	0.27954787	0.20058328	-0.0005095855
CID91845278-Sp0	10.0	0	0.15773454	-0.0019381719	-0.0018682342
CID91851695-Sp0	10.0	0	0.19906794	0.063536175	-0.00180949
CID91857315-Sp0	10.0	0	0.7009848	-0.00033538364	-0.0007956151
CID168360876-Sp0	10.0	0	0.92098784	0.82999206	0.6036432
CID168366126-Sp0	10.0	0	0.6625169	0.58707047	0.26976588
CID51351809-Sp0	10.0	0	0.64393103	-0.0002746129	-0.00043867953
CID91846921-Sp0	10.0	0	0.12938708	0.26265672	-0.002100894
CID156615485-Sp0	0.1	7	-0.0010026933	-0.0017873829	-0.0015192971
CID168371417-Sp0	0.1	7	-0.0006997801	-0.000425442	-0.0015766926
CID168376392-Sp0	0.1	7	-0.00084024057	0.03017205	-0.0017925532
CID91845278-Sp0	0.1	7	-0.00093301694	-0.0020465567	-0.0017744378
CID91851695-Sp0	0.1	7	-0.0006909996	-0.0011696854	-0.0018106337
CID91857315-Sp0	0.1	7	0.16562068	-0.0028927748	-0.0020088144
CID168360876-Sp0	0.1	7	0.096057236	-0.00029570848	-0.00039466677
CID168366126-Sp0	0.1	7	0.049736425	-0.0015572434	-0.0013719199
CID51351809-Sp0	0.1	7	0.007944539	-0.0022760432	-0.0022363511
CID91846921-Sp0	0.1	7	-0.001231723	0.0021163747	-0.001914175
CID156615485-Sp0	1.0	7	-0.00039963378	-0.0013081336	-0.0010273935
CID168371417-Sp0	1.0	7	-0.00019897132	0.029963225	-0.001750219
CID168376392-Sp0	1.0	7	-0.0002652636	0.0990466	-0.0019679589
CID91845278-Sp0	1.0	7	-0.00040829077	-0.0015054598	-0.0013420961
CID91851695-Sp0	1.0	7	-3.995791e-05	-0.00030592395	-0.0015225963
CID91857315-Sp0	1.0	7	0.26503932	-0.002990836	-0.0018677342
CID168360876-Sp0	1.0	7	0.36393932	0.18639693	0.12919885
CID168366126-Sp0	1.0	7	0.17324369	-0.0007061854	-0.00083989115
CID51351809-Sp0	1.0	7	0.12259526	-0.0016973239	-0.0016974101
CID91846921-Sp0	1.0	7	-0.00045424042	0.16570462	-0.0021065704
CID156615485-Sp0	10.0	7	0.29970446	-0.0011930104	0.030193985
CID168371417-Sp0	10.0	7	0.13457845	-0.00045849025	-0.001297662
CID168376392-Sp0	10.0	7	0.1882276	0.12673567	-0.0011707051
CID91845278-Sp0	10.0	7	0.15226051	-0.00090708956	-0.000890622
CID91851695-Sp0	10.0	7	0.16017562	-0.00020758017	-0.0012251211
CID91857315-Sp0	10.0	7	0.5862904	-0.0032225172	-0.0017037565
CID168360876-Sp0	10.0	7	0.8330145	0.7851603	0.8723591
CID168366126-Sp0	10.0	7	0.67079526	0.56938636	0.4580018
CID51351809-Sp0	10.0	7	0.564904	-0.00063741044	-0.0003662908
CID91846921-Sp0	10.0	7	0.10816072	0.081534	-0.0017370327
CID156615485-Sp0	0.1	3	-0.0004274635	-0.0005388771	-0.001931917
CID168371417-Sp0	0.1	3	-0.0006183347	-0.00069254264	-0.0024320176
CID168376392-Sp0	0.1	3	-3.696814e-05	0.098487824	-0.002574343
CID91845278-Sp0	0.1	3	-0.001136428	-0.0005148908	-0.0026766965
CID91851695-Sp0	0.1	3	-0.0006312838	0.027214378	-0.0029356834
CID91857315-Sp0	0.1	3	0.012770221	-0.0011117769	-0.0019253662
CID168360876-Sp0	0.1	3	0.010466129	0.08410485	-0.0006234027
CID168366126-Sp0	0.1	3	-0.00027586296	0.015518129	-0.0019854875
CID51351809-Sp0	0.1	3	-0.0006900723	-0.001977714	-0.0010407015
CID91846921-Sp0	0.1	3	-0.0007695943	0.04704629	-0.0028691504
CID156615485-Sp0	1.0	3	0.045512512	0.048693262	-0.0020375953
CID168371417-Sp0	1.0	3	0.0147455335	0.0054096505	-0.0025085115
CID168376392-Sp0	1.0	3	0.072785385	0.18666637	-0.0026951542
CID91845278-Sp0	1.0	3	-0.00043669238	0.023978889	-0.0025422403
CID91851695-Sp0	1.0	3	0.0021428168	0.13566613	-0.0031029722
CID91857315-Sp0	1.0	3	0.10139511	-0.00055121584	-0.0018985039
CID168360876-Sp0	1.0	3	0.13036034	0.24127893	-0.00074047205
CID168366126-Sp0	1.0	3	0.053266622	0.14921294	-0.0019152715
CID51351809-Sp0	1.0	3	0.021310687	-0.00095282804	-0.0005424729
CID91846921-Sp0	1.0	3	-0.00021105721	0.12347984	-0.0028808685
CID156615485-Sp0	10.0	3	0.39383096	0.22693911	-0.0018408495
CID168371417-Sp0	10.0	3	0.14192827	0.046345785	-0.0036080815
CID168376392-Sp0	10.0	3	0.18952	0.23726636	-0.0033901532
CID91845278-Sp0	10.0	3	0.12459993	-0.00051797804	-0.0032634973
CID91851695-Sp0	10.0	3	0.11833346	0.06151008	-0.0037706199
CID91857315-Sp0	10.0	3	0.29348207	-0.000584196	-0.0023514372
CID168360876-Sp0	10.0	3	0.61283356	0.6799371	0.340141
CID168366126-Sp0	10.0	3	0.5498992	0.75863355	0.12658846
CID51351809-Sp0	10.0	3	0.50269306	0.14150698	-0.00041168838
CID91846921-Sp0	10.0	3	0.09422982	0.12177642	-0.0042656437
CID156615485-Sp0	0.1	2	-0.00015160635	-0.002655735	-0.0012460554
CID168371417-Sp0	0.1	2	0.026288226	-0.0009187926	-0.000867103
CID168376392-Sp0	0.1	2	0.00583975	-0.001170112	-0.000875279
CID91845278-Sp0	0.1	2	-0.00062598434	-0.0030257946	-0.0011325541
CID91851695-Sp0	0.1	2	-0.0001391764	-0.0021537985	-0.0010465172
CID91857315-Sp0	0.1	2	0.1331217	-0.002696738	-0.0017392528
CID168360876-Sp0	0.1	2	0.02748382	0.0067089796	-0.00010887191
CID168366126-Sp0	0.1	2	-0.00038189022	-0.0018108995	-0.0016385859
CID51351809-Sp0	0.1	2	-0.0007413858	-0.004003496	-0.0029551939
CID91846921-Sp0	0.1	2	-0.0003520897	-0.0012271343	-0.0010742906
CID156615485-Sp0	1.0	2	0.095422156	-0.0012446876	-0.00025164188
CID168371417-Sp0	1.0	2	0.09806153	0.049757846	-0.0006764449
CID168376392-Sp0	1.0	2	0.08508533	0.019018404	-0.00073565467
CID91845278-Sp0	1.0	2	0.039380208	-0.0014456202	-0.00026144384
CID91851695-Sp0	1.0	2	0.049918354	-0.0009373799	-0.00036046162
CID91857315-Sp0	1.0	2	0.27012083	-0.0020502182	-0.0014098585
CID168360876-Sp0	1.0	2	0.19294347	0.14062163	0.21796551
CID168366126-Sp0	1.0	2	0.08799817	-0.00015061378	-0.0005238195
CID51351809-Sp0	1.0	2	0.053126037	-0.002527967	-0.0019083329
CID91846921-Sp0	1.0	2	0.026013374	0.027788982	-0.00057826296
CID156615485-Sp0	10.0	2	0.36832595	-0.0009572853	-0.0011755347
CID168371417-Sp0	10.0	2	0.27210766	0.065846	-0.0025773572
CID168376392-Sp0	10.0	2	0.2640992	0.13555193	-0.0027356734
CID91845278-Sp0	10.0	2	0.1477246	-0.0014360504	-0.0029291569
CID91851695-Sp0	10.0	2	0.17871569	-0.00014503315	-0.0024472347
CID91857315-Sp0	10.0	2	0.46396396	-0.0048181987	-0.0044532935
CID168360876-Sp0	10.0	2	0.9211448	0.9410331	0.7991868
CID168366126-Sp0	10.0	2	0.71191686	0.6927828	0.17922892
CID51351809-Sp0	10.0	2	0.63439083	-0.002001872	-0.002639226
CID91846921-Sp0	10.0	2	0.21005143	0.1965932	-0.0028172678
CID156615485-Sp0	0.1	6	-0.0003689298	-0.00085016724	-0.0014521623
CID168371417-Sp0	0.1	6	-0.00038370534	-0.0024478987	-0.0021592877
CID168376392-Sp0	0.1	6	-0.0002538675	-0.0016665104	-0.0018272265
CID91845278-Sp0	0.1	6	-0.0007864451	-0.00314442	-0.0022669286
CID91851695-Sp0	0.1	6	-0.0008124718	-0.002550817	-0.0021960428
CID91857315-Sp0	0.1	6	0.062117115	0.006197095	-0.0033206344
CID168360876-Sp0	0.1	6	-0.00032853795	0.0881127	-0.0016888195
CID168366126-Sp0	0.1	6	-0.0011391261	-0.0009719899	-0.0025822993
CID51351809-Sp0	0.1	6	-0.00040047764	-0.0011494561	-0.0024997764
CID91846921-Sp0	0.1	6	-0.0009659341	-0.0018777191	-0.0022702005
CID156615485-Sp0	1.0	6	0.09230796	0.022632323	-0.0005089131
CID168371417-Sp0	1.0	6	0.05975323	-0.0018260243	-0.0013395238
CID168376392-Sp0	1.0	6	0.05271806	-0.00041273757	-0.0010343897
CID91845278-Sp0	1.0	6	0.006511152	-0.0023082073	-0.0015899125
CID91851695-Sp0	1.0	6	0.021524087	-0.001506474	-0.0011544373
CID91857315-Sp0	1.0	6	0.26041728	0.045998096	-0.0027816796
CID168360876-Sp0	1.0	6	0.3816062	0.23751262	0.04392931
CID168366126-Sp0	1.0	6	0.101149336	0.06977723	-0.0011085948
CID51351809-Sp0	1.0	6	0.22291902	0.054463603	-0.0012710502
CID91846921-Sp0	1.0	6	-9.800181e-05	-0.0011169347	-0.0015727356
CID156615485-Sp0	10.0	6	0.34610915	0.20804329	-0.00043294637
CID168371417-Sp0	10.0	6	0.121093184	-0.0018017145	-0.0011296954
CID168376392-Sp0	10.0	6	0.14267565	-7.9853835e-06	-0.0007622932
CID91845278-Sp0	10.0	6	0.10890364	-0.0031289568	-0.0002819334
CID91851695-Sp0	10.0	6	0.08112211	-0.0014798695	-0.0006735645
CID91857315-Sp0	10.0	6	0.528146	0.11720169	-0.0022202444
CID168360876-Sp0	10.0	6	0.90540457	0.6262686	0.46636602
CID168366126-Sp0	10.0	6	0.7458886	0.410222	0.31383854
CID51351809-Sp0	10.0	6	0.6272229	-0.00043166472	-0.0002086161
CID91846921-Sp0	10.0	6	0.0834358	-8.783623e-05	-0.0011430841
CID156615485-Sp0	0.1	9	-0.00051508885	-0.00019956156	-0.000729381
CID168371417-Sp0	0.1	9	-0.00038735985	-0.0009041291	-0.0013145024
CID168376392-Sp0	0.1	9	-0.0010395086	-0.0005834253	-0.0020846452
CID91845278-Sp0	0.1	9	-0.0024635314	-0.0027689491	-0.0023935996
CID91851695-Sp0	0.1	9	-0.0017747736	-0.0007349436	-0.002354804
CID91857315-Sp0	0.1	9	0.008131981	-0.0008113803	-0.002379521
CID168360876-Sp0	0.1	9	-0.00078527926	0.36438894	-0.0020831546
CID168366126-Sp0	0.1	9	-0.001277655	-1.9061714e-05	-0.0013464199
CID51351809-Sp0	0.1	9	-0.00031102836	-0.0023068083	-0.0009279321
CID91846921-Sp0	0.1	9	-0.0015915021	0.022936538	-0.0023704858
CID156615485-Sp0	1.0	9	0.043364137	-0.00010722667	-0.00068041665
CID168371417-Sp0	1.0	9	0.054605067	-0.00023296266	-0.0015317992
CID168376392-Sp0	1.0	9	0.004743889	0.08662025	-0.002194875
CID91845278-Sp0	1.0	9	-0.0010222667	-0.0016504012	-0.0015453999
CID91851695-Sp0	1.0	9	-0.0009975972	0.05527384	-0.0021277855
CID91857315-Sp0	1.0	9	0.20842378	-0.0004488766	-0.0032018668
CID168360876-Sp0	1.0	9	0.05869308	0.63974625	-0.0017496912
CID168366126-Sp0	1.0	9	0.025273696	0.15511358	-0.0009945686
CID51351809-Sp0	1.0	9	0.14347571	-0.002097396	-0.00045677766
CID91846921-Sp0	1.0	9	-0.00061485585	0.21601567	-0.0026144837
CID156615485-Sp0	10.0	9	0.26422495	0.03013511	-0.0009098078
CID168371417-Sp0	10.0	9	0.15882285	0.025293082	-0.0013600449
CID168376392-Sp0	10.0	9	0.16304615	0.27734852	-0.0016358668
CID91845278-Sp0	10.0	9	0.11057159	-0.0012538715	-0.0017151918
CID91851695-Sp0	10.0	9	0.077463776	0.16096634	-0.0025583021
CID91857315-Sp0	10.0	9	0.43597603	0.0015816987	-0.0022879015
CID168360876-Sp0	10.0	9	0.56642866	0.75930864	0.3971347
CID168366126-Sp0	10.0	9	0.442841	0.48021138	0.15080336
CID51351809-Sp0	10.0	9	0.6004611	-0.0026592934	-0.00050940213
CID91846921-Sp0	10.0	9	0.10507878	0.2942896	-0.0022856079
CID156615485-Sp0	0.1	8	-0.00045819266	-0.0022701456	-0.0016623592
CID168371417-Sp0	0.1	8	-0.0006763957	-0.0008440527	-0.0019258288
CID168376392-Sp0	0.1	8	-0.0006433774	0.13623914	-0.0019035726
CID91845278-Sp0	0.1	8	-0.0003449775	-0.003023076	-0.0021799505
CID91851695-Sp0	0.1	8	-0.001013367	-0.004035877	-0.0032142617
CID91857315-Sp0	0.1	8	0.057343423	-0.0026436239	-0.0018049513
CID168360876-Sp0	0.1	8	-0.0008145262	0.01796411	-0.0018727522
CID168366126-Sp0	0.1	8	-0.0010419522	-0.0011277464	-0.0020773644
CID51351809-Sp0	0.1	8	-0.0005223395	-0.0034076713	-0.0027452935
CID91846921-Sp0	0.1	8	-0.0012820173	-0.0009778716	-0.00265166
CID156615485-Sp0	1.0	8	0.040620193	-0.0010078651	-0.0009566863
CID168371417-Sp0	1.0	8	0.018361405	0.13782595	-0.0015759533
CID168376392-Sp0	1.0	8	0.029080302	0.33625802	-0.001675308
CID91845278-Sp0	1.0	8	0.034313172	-0.0019963786	-0.0013982665
CID91851695-Sp0	1.0	8	-0.00032744944	-0.0028868748	-0.0024126964
CID91857315-Sp0	1.0	8	0.28418347	-0.0014206177	-0.0018910026
CID168360876-Sp0	1.0	8	0.038339123	0.19168809	-0.0008017312
CID168366126-Sp0	1.0	8	-0.00040519788	0.10142332	-0.0014807805
CID51351809-Sp0	1.0	8	0.025281146	-0.0026121384	-0.0017788389
CID91846921-Sp0	1.0	8	-0.0006573288	0.11285569	-0.0022143268
CID156615485-Sp0	10.0	8	0.4128278	-0.0006281213	-0.0001591818
CID168371417-Sp0	10.0	8	0.1700181	0.014520161	-0.0028449104
CID168376392-Sp0	10.0	8	0.23636536	0.272083	-0.0026452397
CID91845278-Sp0	10.0	8	0.08780284	-0.001917879	-0.002383139
CID91851695-Sp0	10.0	8	0.0615779	-0.002239538	-0.003186852
CID91857315-Sp0	10.0	8	0.5440582	-0.0020185902	-0.0023307216
CID168360876-Sp0	10.0	8	0.8317468	0.8487167	0.6062485
CID168366126-Sp0	10.0	8	0.64975846	0.5236286	0.1679844
CID51351809-Sp0	10.0	8	0.5322465	-0.000865166	-0.001116813
CID91846921-Sp0	10.0	8	0.09520795	0.17319718	-0.004269145
CID91862163-Sp0	0.1	1	-0.001833775	-0.009621202	-0.0055815387
CID146017628-Sp0	0.1	1	-0.0017097061	-0.0070982217	-0.0038357787
CID168367616-Sp0	0.1	1	0.054713234	-0.0057595945	-0.003063652
CID91845836-Sp0	0.1	1	-0.0032258434	-0.008086304	-0.0047865007
CID91851453-Sp0	0.1	1	-0.0001986578	0.11753008	-0.0010426544
CID91859267-Sp0	0.1	1	-0.0017603284	-0.008059022	-0.0044237343
CID146016343-Sp0	0.1	1	-0.0017215287	-0.008455119	-0.004178594
CID168358969-Sp0	0.1	1	0.0036462843	0.15075375	-0.0007855171
CID168361822-Sp0	0.1	1	0.0034641922	0.111277014	-0.0008982013
CID168363288-Sp0	0.1	1	-0.000909518	-0.0064894087	-0.003870691
CID91862163-Sp0	1.0	1	-0.0011261815	-0.008309336	-0.0047953837
CID146017628-Sp0	1.0	1	-0.0010580656	-0.005648164	-0.0029727549
CID168367616-Sp0	1.0	1	0.159729	-0.004418149	-0.0021527521
CID91845836-Sp0	1.0	1	-0.0026046324	-0.0064343074	-0.0038938813
CID91851453-Sp0	1.0	1	0.0811798	0.2919401	-0.00051973714
CID91859267-Sp0	1.0	1	-0.00088889897	-0.0065434375	-0.0036560576
CID146016343-Sp0	1.0	1	-0.0008816552	-0.0068681436	-0.0032749956
CID168358969-Sp0	1.0	1	0.060359463	0.26405108	-0.00040176258
CID168361822-Sp0	1.0	1	0.059216633	0.22310726	-0.0004944664
CID168363288-Sp0	1.0	1	0.07706739	-0.005795369	-0.0031098644
CID91862163-Sp0	10.0	1	0.3057735	-0.0019250895	-0.001456968
CID146017628-Sp0	10.0	1	0.19610775	-0.0005388044	-0.00015120507
CID168367616-Sp0	10.0	1	0.86981857	-0.0012972908	-0.002358016
CID91845836-Sp0	10.0	1	0.13002102	-0.000365801	-0.0012167384
CID91851453-Sp0	10.0	1	0.40891206	0.42132998	-0.0013553567
CID91859267-Sp0	10.0	1	0.7065371	0.1325493	-0.0009775345
CID146016343-Sp0	10.0	1	0.6765586	0.026730329	0.041244663
CID168358969-Sp0	10.0	1	0.26440382	0.09389721	-0.0034702802
CID168361822-Sp0	10.0	1	0.28989035	0.18841116	-0.0029874311
CID168363288-Sp0	10.0	1	1.019234	-0.0045646643	-0.0010486929
CID91862163-Sp0	0.1	5	-6.15555e-05	-0.004758513	-0.004191867
CID146017628-Sp0	0.1	5	-0.002444826	-0.005722339	-0.008118648
CID168367616-Sp0	0.1	5	-0.0018505383	-0.0037568796	-0.005620868
CID91845836-Sp0	0.1	5	-0.0038505995	-0.004103563	-0.006648926
CID91851453-Sp0	0.1	5	-2.6348382e-05	0.032110013	-0.002620796
CID91859267-Sp0	0.1	5	-0.0020978681	-0.0067132823	-0.0077453195
CID146016343-Sp0	0.1	5	0.03624793	-0.0022198276	-0.0029774797
CID168358969-Sp0	0.1	5	-0.00030095174	0.061477657	-0.003321836
CID168361822-Sp0	0.1	5	-0.00026422605	0.040103972	-0.0029627532
CID168363288-Sp0	0.1	5	0.06374653	-0.0052787517	-0.0064195255
CID91862163-Sp0	1.0	5	0.04347761	-0.0042884974	-0.0035365832
CID146017628-Sp0	1.0	5	-0.0017498184	-0.0052436176	-0.007545902
CID168367616-Sp0	1.0	5	-0.0011471091	-0.0032670065	-0.0049762647
CID91845836-Sp0	1.0	5	-0.0032546555	-0.0035205465	-0.0058292476
CID91851453-Sp0	1.0	5	0.06466376	0.08752414	-0.0021201656
CID91859267-Sp0	1.0	5	-0.0013829477	-0.0061737667	-0.006977689
CID146016343-Sp0	1.0	5	0.11271031	-0.0016298017	-0.0021250267
CID168358969-Sp0	1.0	5	0.036438636	0.10471904	-0.0031335573
CID168361822-Sp0	1.0	5	0.02907443	0.08495053	-0.0027760917
CID168363288-Sp0	1.0	5	0.2314439	-0.0048802216	-0.005592202
CID91862163-Sp0	10.0	5	0.717116	-0.0005839308	-0.0010590367
CID146017628-Sp0	10.0	5	0.482543	-0.0019730963	-0.0037969206
CID168367616-Sp0	10.0	5	0.51609886	-4.848838e-07	-0.002099356
CID91845836-Sp0	10.0	5	0.19426562	-0.0008427446	-0.0020271777
CID91851453-Sp0	10.0	5	0.4042338	0.29401028	-0.0006189756
CID91859267-Sp0	10.0	5	0.7040354	-0.0030886012	-0.0027337682
CID146016343-Sp0	10.0	5	0.9275013	0.11223348	0.10987538
CID168358969-Sp0	10.0	5	0.10029345	0.14564538	-0.002303272
CID168361822-Sp0	10.0	5	0.20638266	0.29801148	-0.0015185924
CID168363288-Sp0	10.0	5	0.97960544	-0.0030008045	-0.0015984656
CID91862163-Sp0	0.1	4	-0.0034918373	-0.0076991734	-0.006000434
CID146017628-Sp0	0.1	4	-0.0018465106	-0.005457797	-0.004848963
CID168367616-Sp0	0.1	4	-0.0005326943	-0.0035374572	-0.0026164535
CID91845836-Sp0	0.1	4	-0.0026528786	-0.0050420663	-0.004767348
CID91851453-Sp0	0.1	4	-0.0003972758	-0.0014175599	-0.0011819297
CID91859267-Sp0	0.1	4	-0.0024935007	-0.0046475623	-0.00479259
CID146016343-Sp0	0.1	4	-0.002277438	-0.0045649614	-0.0036291545
CID168358969-Sp0	0.1	4	0.01685758	-0.00083216233	-0.00039241344
CID168361822-Sp0	0.1	4	-0.0003908737	-0.0011663234	-0.0010392353
CID168363288-Sp0	0.1	4	-0.0013205217	-0.0028362195	-0.002521995
CID91862163-Sp0	1.0	4	-0.002428311	-0.0066970573	-0.0050656707
CID146017628-Sp0	1.0	4	-0.000972798	-0.0046509244	-0.003827756
CID168367616-Sp0	1.0	4	0.10316	-0.0026381898	-0.0016250953
CID91845836-Sp0	1.0	4	-0.0018697766	-0.0038653417	-0.003535617
CID91851453-Sp0	1.0	4	0.020261347	-0.00093662005	-0.0006441152
CID91859267-Sp0	1.0	4	-0.0015966261	-0.0037461896	-0.0038406132
CID146016343-Sp0	1.0	4	-0.0012093724	-0.0031572713	-0.0025778308
CID168358969-Sp0	1.0	4	0.030551985	-0.0006856173	-0.0002536556
CID168361822-Sp0	1.0	4	0.016008347	-0.00066415843	-0.0005259828
CID168363288-Sp0	1.0	4	-9.2504915e-06	-0.0019527489	-0.00095785764
CID91862163-Sp0	10.0	4	0.18953194	-0.00068838085	-0.00033900782
CID146017628-Sp0	10.0	4	0.08893375	-0.0017176055	-0.0012934913
CID168367616-Sp0	10.0	4	0.841897	-0.003080548	-0.0050410945
CID91845836-Sp0	10.0	4	0.040057242	-0.001466141	-0.0016455587
CID91851453-Sp0	10.0	4	0.1477516	-0.001041945	-0.00024490847
CID91859267-Sp0	10.0	4	0.3698127	-0.0004600729	-0.0022783391
CID146016343-Sp0	10.0	4	0.6621887	0.21047965	0.0011464804
CID168358969-Sp0	10.0	4	0.14121984	-0.0014841463	0.023068428
CID168361822-Sp0	10.0	4	0.11956461	-0.0011295516	0.005695507
CID168363288-Sp0	10.0	4	0.6303137	-0.0017044523	-0.0013241187
CID91862163-Sp0	0.1	0	-0.00033114388	-0.006025877	-0.0030133163
CID146017628-Sp0	0.1	0	-0.0014630897	-0.0063132844	-0.0023571714
CID168367616-Sp0	0.1	0	-0.00081953476	-0.0048406515	-0.0010529171
CID91845836-Sp0	0.1	0	-0.0011076692	-0.0066645704	-0.0018407655
CID91851453-Sp0	0.1	0	0.05044111	-0.0011462783	-0.0005174597
CID91859267-Sp0	0.1	0	-0.0010115056	-0.0064499998	-0.0019627705
CID146016343-Sp0	0.1	0	-0.0013617987	-0.0056424127	-0.0016306274
CID168358969-Sp0	0.1	0	0.015917033	0.07208589	-0.0015791702
CID168361822-Sp0	0.1	0	0.025640674	-0.00012704902	-0.0011048582
CID168363288-Sp0	0.1	0	0.05426968	-0.0053733992	-0.0017180823
CID91862163-Sp0	1.0	0	-7.780418e-05	-0.005572456	-0.0028143167
CID146017628-Sp0	1.0	0	-0.0012712644	-0.0059345877	-0.002166165
CID168367616-Sp0	1.0	0	-0.00057141215	-0.0044189924	-0.0010290986
CID91845836-Sp0	1.0	0	-0.0009402795	-0.0063412976	-0.0017690619
CID91851453-Sp0	1.0	0	0.09406215	-0.00033076294	-0.00047039113
CID91859267-Sp0	1.0	0	-0.0007170729	-0.0059011937	-0.0018618908
CID146016343-Sp0	1.0	0	-0.0010683457	-0.0051801023	-0.0015035805
CID168358969-Sp0	1.0	0	0.04006461	0.13129503	-0.0016608539
CID168361822-Sp0	1.0	0	0.049543656	0.045933917	-0.0011632881
CID168363288-Sp0	1.0	0	0.11721528	-0.004818745	-0.0015702966
CID91862163-Sp0	10.0	0	0.41947907	-0.00021066703	-0.0022279061
CID146017628-Sp0	10.0	0	0.22607504	-0.00066396873	-0.0010425394
CID168367616-Sp0	10.0	0	0.41658932	-7.838398e-05	-0.00064913486
CID91845836-Sp0	10.0	0	0.13045071	-0.00275386	-0.00087212614
CID91851453-Sp0	10.0	0	0.4022572	0.42270353	0.050598375
CID91859267-Sp0	10.0	0	0.47439665	-0.0012425325	-0.0005136748
CID146016343-Sp0	10.0	0	0.37316996	0.035517618	-0.00011693887
CID168358969-Sp0	10.0	0	0.33502552	0.5518212	-0.0002878151
CID168361822-Sp0	10.0	0	0.3276199	0.45917526	-0.00036036439
CID168363288-Sp0	10.0	0	1.1669334	-0.0012843136	0.18809181
CID91862163-Sp0	0.1	7	-0.00029373093	-0.00644518	-0.0037147908
CID146017628-Sp0	0.1	7	-0.0017034627	-0.0056838454	-0.0036631983
CID168367616-Sp0	0.1	7	-0.0006462927	-0.0041360212	-0.0033743072
CID91845836-Sp0	0.1	7	-0.0032215838	-0.0057108044	-0.0044577247
CID91851453-Sp0	0.1	7	-0.0010579554	0.076959506	-0.0024118135
CID91859267-Sp0	0.1	7	-0.0022153275	-0.0062847016	-0.0043676095
CID146016343-Sp0	0.1	7	-0.002002008	-0.005398793	-0.003434795
CID168358969-Sp0	0.1	7	-0.0007591541	0.09986533	-0.0016002167
CID168361822-Sp0	0.1	7	-0.00070176495	0.17428194	-0.0019886447
CID168363288-Sp0	0.1	7	-0.00083169143	-0.006595584	-0.0027571649
CID91862163-Sp0	1.0	7	0.038703904	-0.0054953587	-0.002943701
CID146017628-Sp0	1.0	7	-0.0011046912	-0.0048544905	-0.002948457
CID168367616-Sp0	1.0	7	0.018776342	-0.003299408	-0.0027312124
CID91845836-Sp0	1.0	7	-0.0026248717	-0.00490923	-0.0037150674
CID91851453-Sp0	1.0	7	-0.00014508604	0.25279635	-0.002648599
CID91859267-Sp0	1.0	7	-0.0015014602	-0.0054417527	-0.0035857616
CID146016343-Sp0	1.0	7	-0.00125551	-0.0047150617	-0.0026131487
CID168358969-Sp0	1.0	7	-0.0003267017	0.16037458	-0.0018416952
CID168361822-Sp0	1.0	7	-0.00025682285	0.22620758	-0.0020819888
CID168363288-Sp0	1.0	7	0.061211422	-0.0061193523	-0.0019731603
CID91862163-Sp0	10.0	7	0.441145	0.0382431	-2.7230977e-05
CID146017628-Sp0	10.0	7	0.2311845	-0.00033281624	-0.0012716285
CID168367616-Sp0	10.0	7	0.61163414	-0.0019402619	-0.0015555344
CID91845836-Sp0	10.0	7	0.15456578	-0.0013993194	-0.0011194636
CID91851453-Sp0	10.0	7	0.3406155	0.5337503	-0.0009079098
CID91859267-Sp0	10.0	7	0.4705485	-0.00092101673	-0.00079555897
CID146016343-Sp0	10.0	7	0.7645727	-0.0010433289	0.2028968
CID168358969-Sp0	10.0	7	0.19905785	0.07098648	-0.0007398972
CID168361822-Sp0	10.0	7	0.2867291	0.38397226	-0.000302279
CID168363288-Sp0	10.0	7	0.88799167	-0.0035278853	0.46785164
CID91862163-Sp0	0.1	3	-0.001665919	-0.005564635	-0.0031072372
CID146017628-Sp0	0.1	3	-0.0025948077	-0.0058209472	-0.004227872
CID168367616-Sp0	0.1	3	-0.0012751863	-0.0036338423	-0.0038499304
CID91845836-Sp0	0.1	3	-0.003979981	-0.005030718	-0.005139438
CID91851453-Sp0	0.1	3	-0.0001881215	0.2037988	-0.0030431196
CID91859267-Sp0	0.1	3	-0.0041898796	-0.00754607	-0.004870595
CID146016343-Sp0	0.1	3	-0.0006250915	-0.00445303	-0.0015312424
CID168358969-Sp0	0.1	3	-0.00027916924	0.06147849	-0.0024999732
CID168361822-Sp0	0.1	3	-1.233682e-05	0.18076962	-0.0029299764
CID168363288-Sp0	0.1	3	-0.001685964	-0.00439334	-0.0032966586
CID91862163-Sp0	1.0	3	-0.00092041655	-0.004601736	-0.0027406646
CID146017628-Sp0	1.0	3	-0.0019300056	-0.0049693603	-0.0037474104
CID168367616-Sp0	1.0	3	-0.0003842275	-0.0023531762	-0.0036870893
CID91845836-Sp0	1.0	3	-0.0032305603	-0.004049608	-0.004522525
CID91851453-Sp0	1.0	3	0.05565553	0.33795235	-0.0031928637
CID91859267-Sp0	1.0	3	-0.0034046094	-0.0065474515	-0.004469327
CID146016343-Sp0	1.0	3	0.008394182	-0.0035443318	-0.0008748567
CID168358969-Sp0	1.0	3	0.04005277	0.15261155	-0.0025589045
CID168361822-Sp0	1.0	3	0.07130594	0.27186877	-0.0031027764
CID168363288-Sp0	1.0	3	-0.00070008874	-0.0037544451	-0.0027671685
CID91862163-Sp0	10.0	3	0.33494344	0.25330138	-0.0022321192
CID146017628-Sp0	10.0	3	0.26551628	-0.0012659528	-0.0018864899
CID168367616-Sp0	10.0	3	0.3599981	0.058976572	-0.0025605657
CID91845836-Sp0	10.0	3	0.14992556	-0.001226138	-0.0029298773
CID91851453-Sp0	10.0	3	0.399118	0.6132386	-0.0026935192
CID91859267-Sp0	10.0	3	0.2947413	-0.00024176449	-0.0015401238
CID146016343-Sp0	10.0	3	0.47113836	0.16878928	0.14787121
CID168358969-Sp0	10.0	3	0.13296652	0.17152226	-0.0034636024
CID168361822-Sp0	10.0	3	0.2707228	0.47579187	-0.003458642
CID168363288-Sp0	10.0	3	0.95908374	-0.0020201842	0.047448635
CID91862163-Sp0	0.1	2	-0.00033604278	-0.006620122	-0.005915764
CID146017628-Sp0	0.1	2	-0.0013750547	-0.0066057253	-0.0042763376
CID168367616-Sp0	0.1	2	-0.0014727026	-0.0062401555	-0.004406948
CID91845836-Sp0	0.1	2	-0.0022131556	-0.006821292	-0.00428835
CID91851453-Sp0	0.1	2	-9.333625e-05	-0.00075593486	-0.0011251628
CID91859267-Sp0	0.1	2	-0.002791358	-0.009068	-0.007140039
CID146016343-Sp0	0.1	2	-0.0013665158	-0.005619261	-0.005066753
CID168358969-Sp0	0.1	2	0.015768722	0.03204199	-0.0009557009
CID168361822-Sp0	0.1	2	-0.00015840262	0.00083613396	-0.00096331775
CID168363288-Sp0	0.1	2	-8.873612e-05	-0.0069037788	-0.005161922
CID91862163-Sp0	1.0	2	0.030200064	-0.0058158934	-0.0053598164
CID146017628-Sp0	1.0	2	-0.0004991351	-0.0052728658	-0.0033423947
CID168367616-Sp0	1.0	2	-0.0005432126	-0.0048032687	-0.0033883643
CID91845836-Sp0	1.0	2	-0.0011312776	-0.00530664	-0.003224788
CID91851453-Sp0	1.0	2	0.09311598	0.12159648	-0.0007009351
CID91859267-Sp0	1.0	2	-0.0016236525	-0.007557999	-0.0059284586
CID146016343-Sp0	1.0	2	0.022964895	-0.0036101858	-0.003808012
CID168358969-Sp0	1.0	2	0.050616592	0.13954686	-0.0013778668
CID168361822-Sp0	1.0	2	0.048208013	0.22120026	-0.0013280872
CID168363288-Sp0	1.0	2	0.38080955	-0.005907625	-0.0027752188
CID91862163-Sp0	10.0	2	0.45262754	-4.2010843e-06	-0.0033777796
CID146017628-Sp0	10.0	2	0.1443612	-0.0015337829	-0.0029186653
CID168367616-Sp0	10.0	2	0.18944347	-0.0014871956	-0.0025020821
CID91845836-Sp0	10.0	2	0.16773584	-0.0006518848	-0.0010334733
CID91851453-Sp0	10.0	2	0.4718257	0.4464293	-0.0011296152
CID91859267-Sp0	10.0	2	0.49464187	-0.0034681552	-0.0030606687
CID146016343-Sp0	10.0	2	0.8574957	0.04767984	-0.0008740154
CID168358969-Sp0	10.0	2	0.3148191	0.24570817	-0.0026413111
CID168361822-Sp0	10.0	2	0.42378584	0.5084331	-0.0011872011
CID168363288-Sp0	10.0	2	1.1823595	-0.005406832	0.121907264
CID91862163-Sp0	0.1	6	-0.003282705	-0.005441444	-0.006674931
CID146017628-Sp0	0.1	6	-0.003831096	-0.005118241	-0.005892447
CID168367616-Sp0	0.1	6	-0.0018891572	-0.004057142	-0.004837171
CID91845836-Sp0	0.1	6	-0.0054009473	-0.0069987485	-0.007866527
CID91851453-Sp0	0.1	6	-0.0009268272	0.21631244	-0.0035208985
CID91859267-Sp0	0.1	6	-0.0046608276	-0.0065582427	-0.0076245116
CID146016343-Sp0	0.1	6	-0.0031356285	-0.00551723	-0.005710424
CID168358969-Sp0	0.1	6	-0.0011711579	0.049281225	-0.0032128212
CID168361822-Sp0	0.1	6	-0.0006020436	0.17284851	-0.002590246
CID168363288-Sp0	0.1	6	-0.0010488492	-0.0041848896	-0.00581143
CID91862163-Sp0	1.0	6	-0.0025141945	-0.0046546715	-0.005823253
CID146017628-Sp0	1.0	6	-0.0026406448	-0.0042567477	-0.0045670797
CID168367616-Sp0	1.0	6	0.019638643	-0.0029279098	-0.0032627764
CID91845836-Sp0	1.0	6	-0.0037853047	-0.0057868958	-0.0061650285
CID91851453-Sp0	1.0	6	0.022064105	0.36513054	-0.0024817013
CID91859267-Sp0	1.0	6	-0.0025361541	-0.0052475953	-0.006025393
CID146016343-Sp0	1.0	6	-0.0010500753	-0.0037853953	-0.0042793183
CID168358969-Sp0	1.0	6	-8.9293266e-05	0.15032074	-0.0022050396
CID168361822-Sp0	1.0	6	0.026117638	0.30848587	-0.0018471839
CID168363288-Sp0	1.0	6	0.38738263	-0.004145095	-0.003985557
CID91862163-Sp0	10.0	6	0.37053353	0.11727125	-0.0014574346
CID146017628-Sp0	10.0	6	0.18149963	-0.0036035117	-0.0009947163
CID168367616-Sp0	10.0	6	0.80363727	-0.00043427272	-0.0011086533
CID91845836-Sp0	10.0	6	0.100296035	-0.0028956216	-0.002098382
CID91851453-Sp0	10.0	6	0.33872703	0.50094503	-0.0013151488
CID91859267-Sp0	10.0	6	0.64264596	-0.0014960691	-0.0016635429
CID146016343-Sp0	10.0	6	0.88709545	0.06948472	0.002693385
CID168358969-Sp0	10.0	6	0.14031222	0.16603132	-0.0014143974
CID168361822-Sp0	10.0	6	0.23392376	0.5222246	-0.0006803724
CID168363288-Sp0	10.0	6	1.3427372	-0.0022745207	-0.0009564921
CID91862163-Sp0	0.1	9	-0.0027733867	-0.0025531536	-0.005189079
CID146017628-Sp0	0.1	9	-0.0035906774	-0.0044107498	-0.0042675207
CID168367616-Sp0	0.1	9	-0.0017857844	-0.0012586997	-0.0032542837
CID91845836-Sp0	0.1	9	-0.003905999	-0.004294398	-0.003467965
CID91851453-Sp0	0.1	9	-0.0007833445	0.18293646	-0.003095294
CID91859267-Sp0	0.1	9	-0.003675043	-0.004860755	-0.0049512153
CID146016343-Sp0	0.1	9	-0.006675025	-0.0068257116	-0.004100261
CID168358969-Sp0	0.1	9	-0.0008193904	0.122662626	-0.0027451043
CID168361822-Sp0	0.1	9	-0.0010373642	0.19870825	-0.0027652686
CID168363288-Sp0	0.1	9	-0.004098821	-0.0025805836	-0.0032165246
CID91862163-Sp0	1.0	9	-0.0018474492	-0.0020318786	-0.0041915528
CID146017628-Sp0	1.0	9	-0.0021733209	-0.0032605666	-0.002792862
CID168367616-Sp0	1.0	9	-0.00011896938	-0.00023499638	-0.0025179922
CID91845836-Sp0	1.0	9	-0.0022822595	-0.0030079072	-0.0020354001
CID91851453-Sp0	1.0	9	0.050825015	0.40898305	-0.0034629852
CID91859267-Sp0	1.0	9	-0.0018332412	-0.0034267753	-0.0031967668
CID146016343-Sp0	1.0	9	-0.0045336126	-0.0053699496	-0.0027725452
CID168358969-Sp0	1.0	9	-4.5997796e-05	0.25638962	-0.0031264669
CID168361822-Sp0	1.0	9	-9.511292e-05	0.39005202	-0.0031021212
CID168363288-Sp0	1.0	9	-0.002394731	-0.0020233304	-0.001711763
CID91862163-Sp0	10.0	9	0.18586591	-0.0003051476	-0.0017537986
CID146017628-Sp0	10.0	9	0.073540345	-0.0021766669	-0.0010652507
CID168367616-Sp0	10.0	9	0.7922605	-0.0020584192	-0.003804748
CID91845836-Sp0	10.0	9	0.20189796	-0.001230884	-5.4853706e-05
CID91851453-Sp0	10.0	9	0.38569024	0.71684265	-0.0027234028
CID91859267-Sp0	10.0	9	0.2385472	-0.001995165	-0.0008976437
CID146016343-Sp0	10.0	9	0.35999897	-0.0020519425	0.044576406
CID168358969-Sp0	10.0	9	0.16296315	0.39096847	-0.0026653765
CID168361822-Sp0	10.0	9	0.21379663	0.57447416	-0.0019695086
CID168363288-Sp0	10.0	9	0.45044547	-0.0023395945	0.053214833
CID91862163-Sp0	0.1	8	-0.0008471785	-0.0062223594	-0.006104308
CID146017628-Sp0	0.1	8	-0.0015096016	-0.004443787	-0.004412397
CID168367616-Sp0	0.1	8	-0.0007491492	-0.005615293	-0.0042642863
CID91845836-Sp0	0.1	8	-0.0030394965	-0.0061119073	-0.006056058
CID91851453-Sp0	0.1	8	-0.0009346382	0.27357632	-0.002844698
CID91859267-Sp0	0.1	8	-0.0027684283	-0.0062905	-0.0052731596
CID146016343-Sp0	0.1	8	-0.002581386	-0.0056876824	-0.0040986193
CID168358969-Sp0	0.1	8	-0.0012502093	0.33675227	-0.0023112276
CID168361822-Sp0	0.1	8	-0.0010591517	0.37665278	-0.0024440917
CID168363288-Sp0	0.1	8	-0.0017468873	-0.007387003	-0.0037538328
CID91862163-Sp0	1.0	8	-0.00011128291	-0.005602082	-0.0052169524
CID146017628-Sp0	1.0	8	-0.00065287214	-0.0036544732	-0.0036652244
CID168367616-Sp0	1.0	8	-9.587541e-05	-0.0047590756	-0.0035089734
CID91845836-Sp0	1.0	8	-0.0021188385	-0.005224651	-0.005308231
CID91851453-Sp0	1.0	8	0.020120665	0.50883675	-0.0025061264
CID91859267-Sp0	1.0	8	-0.0019048748	-0.0054150554	-0.0044962377
CID146016343-Sp0	1.0	8	-0.0016525469	-0.0047614193	-0.0032952714
CID168358969-Sp0	1.0	8	0.005923569	0.52775306	-0.002096122
CID168361822-Sp0	1.0	8	0.009198055	0.5877323	-0.0022405093
CID168363288-Sp0	1.0	8	0.047357693	-0.0070597585	-0.0022882016
CID91862163-Sp0	10.0	8	0.22362624	-0.003186549	-0.0024023051
CID146017628-Sp0	10.0	8	0.1259749	-0.0010513328	-0.0015472877
CID168367616-Sp0	10.0	8	0.56594044	-0.0023549427	-0.002657418
CID91845836-Sp0	10.0	8	0.1936557	-0.00082996575	-0.0020808135
CID91851453-Sp0	10.0	8	0.37047148	0.5160165	-0.0018959399
CID91859267-Sp0	10.0	8	0.30592954	-0.0018955749	-0.0008605547
CID146016343-Sp0	10.0	8	0.82050294	0.0750192	0.06697919
CID168358969-Sp0	10.0	8	0.2967258	0.5483211	-0.0022660722
CID168361822-Sp0	10.0	8	0.30602202	0.63141656	-0.0021144217
CID168363288-Sp0	10.0	8	1.1052979	-0.0041036527	0.12213949
CID21969379-Sp0	0.1	1	-0.00023885324	0.02426102	-0.0009630467
CID91845351-Sp0	0.1	1	-0.0010311147	-0.0042351745	-0.0034677188
CID91859215-Sp0	0.1	1	-0.002298497	-0.0073491535	-0.005171461
CID151191257-Sp0	0.1	1	-0.00024652286	-0.002731065	-0.0020529453
CID168359526-Sp0	0.1	1	-0.002743875	-0.0070217554	-0.004233605
CID168368562-Sp0	0.1	1	-5.295515e-05	0.06448566	-0.0009370865
CID168374354-Sp0	0.1	1	-0.00017419636	0.094968066	-0.0009729059
CID168376377-Sp0	0.1	1	-0.00253295	-0.0113460515	-0.0052188938
CID91855557-Sp0	0.1	1	-0.0012575274	-0.0014018576	-0.0018923588
CID91857942-Sp0	0.1	1	-0.00059964805	-0.005113211	-0.002677495
CID21969379-Sp0	1.0	1	0.061349705	0.16717286	-0.00032455087
CID91845351-Sp0	1.0	1	-0.00024279699	-0.0028263293	-0.002581523
CID91859215-Sp0	1.0	1	-0.0014307308	-0.0059258924	-0.004319028
CID151191257-Sp0	1.0	1	0.15036021	-0.0021219752	-0.0013691435
CID168359526-Sp0	1.0	1	-0.002168857	-0.005358867	-0.003449524
CID168368562-Sp0	1.0	1	0.052413255	0.19665521	-0.00049933715
CID168374354-Sp0	1.0	1	0.02567409	0.19772623	-0.00066859764
CID168376377-Sp0	1.0	1	-0.0016047475	-0.00982752	-0.0042577307
CID91855557-Sp0	1.0	1	-0.00057398604	0.042174205	-0.0014161073
CID91857942-Sp0	1.0	1	0.02320847	-0.0035991822	-0.0019474451
CID21969379-Sp0	10.0	1	0.32710916	0.16125096	-0.0025901215
CID91845351-Sp0	10.0	1	0.22339995	-0.0037711386	-0.004543607
CID91859215-Sp0	10.0	1	0.37891945	-0.0011000022	-0.0025022822
CID151191257-Sp0	10.0	1	0.5104315	-0.0013675416	-0.0022109593
CID168359526-Sp0	10.0	1	0.11411117	-0.00054486765	-0.00079470366
CID168368562-Sp0	10.0	1	0.22904384	-0.00063090725	-0.003921666
CID168374354-Sp0	10.0	1	0.259427	0.12780108	-0.0033668613
CID168376377-Sp0	10.0	1	0.5266099	-0.0035906618	-0.00024395167
CID91855557-Sp0	10.0	1	0.14633644	-9.558201e-06	-0.0034510212
CID91857942-Sp0	10.0	1	0.63129854	0.2343665	-0.0009925966
CID21969379-Sp0	0.1	5	-7.731542e-05	0.050135314	-0.0027925903
CID91845351-Sp0	0.1	5	-0.001869343	-0.0051468587	-0.007982764
CID91859215-Sp0	0.1	5	-0.0022717027	-0.005153542	-0.007678399
CID151191257-Sp0	0.1	5	0.06330128	-0.0026132795	-0.004124395
CID168359526-Sp0	0.1	5	-0.0019410579	-0.005808559	-0.008027189
CID168368562-Sp0	0.1	5	-0.00034559605	0.051287033	-0.0031366865
CID168374354-Sp0	0.1	5	-0.00016033291	0.1375425	-0.0031111066
CID168376377-Sp0	0.1	5	-0.0036274807	-0.005717312	-0.00810787
CID91855557-Sp0	0.1	5	-0.000992858	-0.0011305157	-0.0037359528
CID91857942-Sp0	0.1	5	-0.0017108319	-0.003202101	-0.006287854
CID21969379-Sp0	1.0	5	0.056603402	0.10174495	-0.0024623312
CID91845351-Sp0	1.0	5	-0.0012745578	-0.0047664647	-0.007484981
CID91859215-Sp0	1.0	5	-0.0016501312	-0.004765338	-0.007099842
CID151191257-Sp0	1.0	5	0.17454886	-0.0022685006	-0.0035107129
CID168359526-Sp0	1.0	5	-0.0012906552	-0.005380364	-0.007422743
CID168368562-Sp0	1.0	5	0.02907221	0.10250531	-0.0029314577
CID168374354-Sp0	1.0	5	0.027646378	0.16812822	-0.0028669387
CID168376377-Sp0	1.0	5	-0.0029265808	-0.005217812	-0.007400633
CID91855557-Sp0	1.0	5	-0.00046080843	-0.0006399242	-0.0034356874
CID91857942-Sp0	1.0	5	-0.0010325826	-0.0027362015	-0.0056384364
CID21969379-Sp0	10.0	5	0.19250417	0.25531125	-0.00097491994
CID91845351-Sp0	10.0	5	0.13385749	-0.002157961	-0.0049987677
CID91859215-Sp0	10.0	5	0.25700626	-0.0018387573	-0.004252486
CID151191257-Sp0	10.0	5	0.2158639	-0.00088754226	-0.0027158826
CID168359526-Sp0	10.0	5	0.5858184	-0.0016761669	-0.003997024
CID168368562-Sp0	10.0	5	0.105335966	0.16327466	-0.0023137063
CID168374354-Sp0	10.0	5	0.117995515	0.28529543	-0.001797898
CID168376377-Sp0	10.0	5	0.40930736	-0.0018664165	-0.0037782846
CID91855557-Sp0	10.0	5	0.16906185	0.10820688	-0.0020506326
CID91857942-Sp0	10.0	5	0.49833065	0.0077251643	-0.0027941
CID21969379-Sp0	0.1	4	-0.00028678714	-0.0014023756	-0.00088695134
CID91845351-Sp0	0.1	4	-0.0022049842	-0.002752479	-0.0028779872
CID91859215-Sp0	0.1	4	-0.0025038265	-0.0039371247	-0.0045158425
CID151191257-Sp0	0.1	4	-0.00021168365	-0.0013326659	-0.00085407344
CID168359526-Sp0	0.1	4	-0.0018344588	-0.004883342	-0.0044489107
CID168368562-Sp0	0.1	4	-0.0005047165	-0.0016624382	-0.0012616446
CID168374354-Sp0	0.1	4	-0.00025960684	-0.0012275993	-0.0009601259
CID168376377-Sp0	0.1	4	-0.0027287917	-0.0049504247	-0.0048632454
CID91855557-Sp0	0.1	4	-0.00048041105	-0.0012305098	-0.0017654967
CID91857942-Sp0	0.1	4	-0.00093573675	-0.0035896865	-0.0031867116
CID21969379-Sp0	1.0	4	0.023208588	-0.0009969634	-0.00039365573
CID91845351-Sp0	1.0	4	-0.0013861741	-0.002294382	-0.002143655
CID91859215-Sp0	1.0	4	-0.0017085092	-0.0029607757	-0.0031695485
CID151191257-Sp0	1.0	4	0.032927737	-0.0007584736	-0.0004636377
CID168359526-Sp0	1.0	4	-0.0009384115	-0.0039941166	-0.0034115128
CID168368562-Sp0	1.0	4	0.0018799454	-0.0009848769	-0.0007151741
CID168374354-Sp0	1.0	4	0.012586996	-0.000908957	-0.0006475893
CID168376377-Sp0	1.0	4	-0.0014280806	-0.0037902696	-0.0035623151
CID91855557-Sp0	1.0	4	0.0060533583	-0.0006537688	-0.0011739045
CID91857942-Sp0	1.0	4	0.011284053	-0.0026595998	-0.0022106217
CID21969379-Sp0	10.0	4	0.113166675	-0.0009038615	0.030327633
CID91845351-Sp0	10.0	4	0.015959084	-0.0018234112	-0.00028071372
CID91859215-Sp0	10.0	4	0.07716232	-0.00051172153	0.011125669
CID151191257-Sp0	10.0	4	0.4150132	0.062476642	0.0796418
CID168359526-Sp0	10.0	4	0.17486522	-0.0017090493	-0.00084882375
CID168368562-Sp0	10.0	4	0.09665699	-0.0015946266	0.0002682656
CID168374354-Sp0	10.0	4	0.09945896	-0.00096545723	0.028554916
CID168376377-Sp0	10.0	4	0.08114189	-0.0025838106	-0.0012333327
CID91855557-Sp0	10.0	4	0.06567705	-0.000901843	-0.0008254611
CID91857942-Sp0	10.0	4	0.70513785	0.2826894	-0.0026891844
CID21969379-Sp0	0.1	0	0.02997899	-0.00087450235	-0.00087304506
CID91845351-Sp0	0.1	0	-0.00090505823	-0.005098926	-0.00095345144
CID91859215-Sp0	0.1	0	-0.0010475587	-0.005873036	-0.0016488477
CID151191257-Sp0	0.1	0	0.08575635	-0.001690217	-0.00094387925
CID168359526-Sp0	0.1	0	-0.0011403617	-0.0068752933	-0.0021274146
CID168368562-Sp0	0.1	0	0.0021393597	0.009524606	-0.001252711
CID168374354-Sp0	0.1	0	0.009962775	0.038613945	-0.0014373257
CID168376377-Sp0	0.1	0	-0.0015899246	-0.009319147	-0.002195373
CID91855557-Sp0	0.1	0	-0.00025838346	-0.0022671504	-0.0010910027
CID91857942-Sp0	0.1	0	-0.0001158908	-0.004506755	-0.001694177
CID21969379-Sp0	1.0	0	0.05112943	-0.00054642453	-0.00086655625
CID91845351-Sp0	1.0	0	-0.00071517884	-0.0046777655	-0.00085485313
CID91859215-Sp0	1.0	0	-0.0008286132	-0.0055030393	-0.0015135627
CID151191257-Sp0	1.0	0	0.14822358	-0.0011655369	-0.0007963497
CID168359526-Sp0	1.0	0	-0.0009388751	-0.0064630387	-0.0019471827
CID168368562-Sp0	1.0	0	0.026378281	0.09109986	-0.0014149254
CID168374354-Sp0	1.0	0	0.023813732	0.06486739	-0.0014686191
CID168376377-Sp0	1.0	0	-0.0014234786	-0.008923196	-0.002045004
CID91855557-Sp0	1.0	0	-0.00013900414	-0.002088797	-0.0011271337
CID91857942-Sp0	1.0	0	0.019286722	-0.0040484658	-0.0016640809
CID21969379-Sp0	10.0	0	0.30106783	0.32404763	0.042727277
CID91845351-Sp0	10.0	0	0.09794223	-0.0024857256	-0.00034363262
CID91859215-Sp0	10.0	0	0.29671365	-0.0011720085	-0.0011016006
CID151191257-Sp0	10.0	0	0.6044905	0.4072899	0.20732054
CID168359526-Sp0	10.0	0	0.28453597	-0.00090282096	-0.0010506399
CID168368562-Sp0	10.0	0	0.22494261	0.30147636	-0.0011289221
CID168374354-Sp0	10.0	0	0.2967469	0.49872044	-0.0002240961
CID168376377-Sp0	10.0	0	0.19819477	-0.0050562704	-0.00038816073
CID91855557-Sp0	10.0	0	0.13687076	0.07873068	-0.0017922422
CID91857942-Sp0	10.0	0	0.5305082	0.10359408	-0.0015954718
CID21969379-Sp0	0.1	7	-0.00080396293	0.24469277	-0.001962641
CID91845351-Sp0	0.1	7	-0.0028570944	-0.004136435	-0.0044458937
CID91859215-Sp0	0.1	7	-0.002983297	-0.0068018385	-0.0050464342
CID151191257-Sp0	0.1	7	-0.00086898234	-0.0023175222	-0.0014390112
CID168359526-Sp0	0.1	7	-0.0022406504	-0.005942458	-0.0041936487
CID168368562-Sp0	0.1	7	-0.0008791162	0.15765789	-0.0017241846
CID168374354-Sp0	0.1	7	-0.0007004593	0.44021288	-0.0023758276
CID168376377-Sp0	0.1	7	-0.0036885035	-0.0071595665	-0.005644859
CID91855557-Sp0	0.1	7	-0.0009214629	-0.0011980477	-0.0021600167
CID91857942-Sp0	0.1	7	-0.001040424	-0.0035792105	-0.002623638
CID21969379-Sp0	1.0	7	-0.00020455211	0.32292593	-0.0021137174
CID91845351-Sp0	1.0	7	-0.002378462	-0.0034788277	-0.004004523
CID91859215-Sp0	1.0	7	-0.0022433312	-0.0060502742	-0.004408887
CID151191257-Sp0	1.0	7	0.020820394	-0.002004708	-0.0010886407
CID168359526-Sp0	1.0	7	-0.0015385561	-0.0051597473	-0.003379237
CID168368562-Sp0	1.0	7	-0.00025391876	0.26825595	-0.0020293125
CID168374354-Sp0	1.0	7	-0.00038587154	0.43256468	-0.0023666886
CID168376377-Sp0	1.0	7	-0.0031133066	-0.006469134	-0.004966009
CID91855557-Sp0	1.0	7	-0.0002483633	-0.0003034812	-0.0020466489
CID91857942-Sp0	1.0	7	-0.00025247262	-0.0027367433	-0.0018214686
CID21969379-Sp0	10.0	7	0.2619686	0.40603685	-6.410181e-05
CID91845351-Sp0	10.0	7	0.02676034	-0.00043279244	-0.002447301
CID91859215-Sp0	10.0	7	0.15779147	-0.0037903811	-0.002987886
CID151191257-Sp0	10.0	7	0.46141016	-0.0016320532	0.05137852
CID168359526-Sp0	10.0	7	0.28669882	-0.00019334732	-0.00085932296
CID168368562-Sp0	10.0	7	0.22842836	0.11773976	-0.001112291
CID168374354-Sp0	10.0	7	0.22846755	0.37641227	-0.0008041632
CID168376377-Sp0	10.0	7	0.1702238	-0.0022945015	-0.0011793919
CID91855557-Sp0	10.0	7	0.07909354	-0.00068382156	-0.002047956
CID91857942-Sp0	10.0	7	0.59875566	0.60600424	-0.00033712626
CID21969379-Sp0	0.1	3	-0.00019811763	0.06520945	-0.0022992285
CID91845351-Sp0	0.1	3	-0.0017770807	-0.0027043622	-0.0030842454
CID91859215-Sp0	0.1	3	-0.0040180385	-0.0065486627	-0.0047270665
CID151191257-Sp0	0.1	3	0.039895996	-0.0014988095	-0.0015633315
CID168359526-Sp0	0.1	3	-0.00289922	-0.005641693	-0.0040985933
CID168368562-Sp0	0.1	3	-0.00016114175	0.07698424	-0.002556928
CID168374354-Sp0	0.1	3	-7.590458e-05	0.19538605	-0.002820243
CID168376377-Sp0	0.1	3	-0.00484824	-0.0077487435	-0.0054462743
CID91855557-Sp0	0.1	3	-0.00062440615	-3.7855727e-05	-0.002673465
CID91857942-Sp0	0.1	3	-0.0007296392	-0.003718322	-0.0026772995
CID21969379-Sp0	1.0	3	0.077386625	0.16641757	-0.002626775
CID91845351-Sp0	1.0	3	-0.0010670258	-0.0017524124	-0.0028399052
CID91859215-Sp0	1.0	3	-0.0032428938	-0.005593485	-0.0043499637
CID151191257-Sp0	1.0	3	0.22286138	-0.0014353807	-0.0014865175
CID168359526-Sp0	1.0	3	-0.0020427103	-0.0046129	-0.003766487
CID168368562-Sp0	1.0	3	0.048556104	0.16856866	-0.0025989227
CID168374354-Sp0	1.0	3	0.08111635	0.24017504	-0.0030908296
CID168376377-Sp0	1.0	3	-0.0040264577	-0.0068139043	-0.0050713406
CID91855557-Sp0	1.0	3	0.00092211366	0.07260323	-0.0026485792
CID91857942-Sp0	1.0	3	-7.9575175e-06	-0.0027823602	-0.0023413044
CID21969379-Sp0	10.0	3	0.21924779	0.29266107	-0.0028697168
CID91845351-Sp0	10.0	3	0.16586547	-0.00012944684	-0.0024307028
CID91859215-Sp0	10.0	3	0.1730982	-0.0009263901	-0.0015883738
CID151191257-Sp0	10.0	3	0.41457367	0.046644486	-0.0015955409
CID168359526-Sp0	10.0	3	0.31695688	0.07071976	-0.0015415376
CID168368562-Sp0	10.0	3	0.15151583	0.17609355	-0.00403963
CID168374354-Sp0	10.0	3	0.1584074	0.35281503	-0.0036568923
CID168376377-Sp0	10.0	3	0.12569377	-0.0014648975	-0.0017608752
CID91855557-Sp0	10.0	3	0.121001795	0.07719378	-0.003656952
CID91857942-Sp0	10.0	3	0.26520628	0.4127428	-0.0029804367
CID21969379-Sp0	0.1	2	0.05401452	-0.00018761902	-0.0006831302
CID91845351-Sp0	0.1	2	-0.0019980199	-0.005501988	-0.003328741
CID91859215-Sp0	0.1	2	-0.0025177186	-0.00769983	-0.0050853714
CID151191257-Sp0	0.1	2	0.101346046	-0.0026377325	-0.0018297243
CID168359526-Sp0	0.1	2	-0.0013488883	-0.00544338	-0.0037259727
CID168368562-Sp0	0.1	2	-0.0001410234	0.0105322	-0.0010411208
CID168374354-Sp0	0.1	2	0.004203677	0.1651071	-0.0011050781
CID168376377-Sp0	0.1	2	-0.002916683	-0.0092121335	-0.0067886733
CID91855557-Sp0	0.1	2	-0.00022601351	-0.002037101	-0.0010215688
CID91857942-Sp0	0.1	2	-0.0013737538	-0.0051931557	-0.0040528458
CID21969379-Sp0	1.0	2	0.12440149	0.08495681	-0.00091939326
CID91845351-Sp0	1.0	2	-0.00087921054	-0.0039139073	-0.0022953176
CID91859215-Sp0	1.0	2	-0.001341742	-0.006042627	-0.003995162
CID151191257-Sp0	1.0	2	0.33819047	-0.0022118334	-0.0007245238
CID168359526-Sp0	1.0	2	-0.00026841267	-0.0040036743	-0.0027397845
CID168368562-Sp0	1.0	2	0.026291355	0.21439448	-0.0010269332
CID168374354-Sp0	1.0	2	0.024921104	0.3153723	-0.0019602529
CID168376377-Sp0	1.0	2	-0.0018381416	-0.0077258134	-0.005758978
CID91855557-Sp0	1.0	2	0.052109078	-0.0006350897	-0.00029523074
CID91857942-Sp0	1.0	2	-0.00013637274	-0.003469857	-0.002905772
CID21969379-Sp0	10.0	2	0.43578565	0.45684963	-0.00071841985
CID91845351-Sp0	10.0	2	0.09801358	-0.0019940957	-0.005744838
CID91859215-Sp0	10.0	2	0.2187948	-0.0016337447	-0.0034830938
CID151191257-Sp0	10.0	2	0.7369179	-0.0011568718	0.11927084
CID168359526-Sp0	10.0	2	0.2766269	-0.0013167884	-0.0030196914
CID168368562-Sp0	10.0	2	0.16734837	0.16403592	-0.0038302087
CID168374354-Sp0	10.0	2	0.382529	0.47945148	-0.00089358207
CID168376377-Sp0	10.0	2	0.32246864	-0.0033296484	-0.0028456363
CID91855557-Sp0	10.0	2	0.20676222	0.082261264	-0.0024223968
CID91857942-Sp0	10.0	2	0.32695216	-0.0024794473	-0.0030836803
CID21969379-Sp0	0.1	6	-0.00054116605	0.12915392	-0.0020681326
CID91845351-Sp0	0.1	6	-0.0018262829	-0.00633528	-0.004522542
CID91859215-Sp0	0.1	6	-0.004076438	-0.00727311	-0.006577861
CID151191257-Sp0	0.1	6	-0.0007761052	-0.0016072467	-0.0038075102
CID168359526-Sp0	0.1	6	-0.0044843354	-0.005539769	-0.0066765235
CID168368562-Sp0	0.1	6	-0.0008748901	0.053083874	-0.002685045
CID168374354-Sp0	0.1	6	-0.0005882287	0.24512371	-0.002560945
CID168376377-Sp0	0.1	6	-0.0058990894	-0.008754263	-0.007701306
CID91855557-Sp0	0.1	6	-0.00091364473	-0.0026918815	-0.0024004066
CID91857942-Sp0	0.1	6	-0.0015092012	-0.0029575548	-0.0036504664
CID21969379-Sp0	1.0	6	0.02819696	0.20174773	-0.0014791122
CID91845351-Sp0	1.0	6	-0.00071330485	-0.0052476143	-0.0031631135
CID91859215-Sp0	1.0	6	-0.00279619	-0.0060585914	-0.005277773
CID151191257-Sp0	1.0	6	0.15547363	-0.0022212216	-0.002726552
CID168359526-Sp0	1.0	6	-0.0028275938	-0.0041158367	-0.0051829494
CID168368562-Sp0	1.0	6	0.0023388565	0.12883925	-0.0018095669
CID168374354-Sp0	1.0	6	-1.1295527e-05	0.29146668	-0.0020392793
CID168376377-Sp0	1.0	6	-0.0043085204	-0.007214038	-0.0060683177
CID91855557-Sp0	1.0	6	-0.00010016709	-0.0019984313	-0.0015929535
CID91857942-Sp0	1.0	6	-0.00054796383	-0.0018580094	-0.0027783432
CID21969379-Sp0	10.0	6	0.17475352	0.34208724	-0.00070821954
CID91845351-Sp0	10.0	6	0.09126655	-0.0044436576	-0.0015877744
CID91859215-Sp0	10.0	6	0.17769125	-0.0029322049	-0.0016839241
CID151191257-Sp0	10.0	6	0.5148945	-0.0005584219	-0.0012968901
CID168359526-Sp0	10.0	6	0.28930816	-0.0018806085	-0.0005603
CID168368562-Sp0	10.0	6	0.12990123	0.19177422	-0.0015277654
CID168374354-Sp0	10.0	6	0.1641488	0.43944755	-0.0010297799
CID168376377-Sp0	10.0	6	0.3946874	-0.0030640282	-0.00042099846
CID91855557-Sp0	10.0	6	0.076512046	-0.0014214518	-0.0009487626
CID91857942-Sp0	10.0	6	0.47771314	0.29037157	-0.00078958616
CID21969379-Sp0	0.1	9	-0.00039631978	0.052598067	-0.0017053114
CID91845351-Sp0	0.1	9	-0.003681082	-0.0051610777	-0.0042576636
CID91859215-Sp0	0.1	9	-0.0033217901	-0.00439637	-0.0039787614
CID151191257-Sp0	0.1	9	-0.00096123427	-0.0008623324	-0.00074822886
CID168359526-Sp0	0.1	9	-0.00347831	-0.003922585	-0.0033518504
CID168368562-Sp0	0.1	9	-0.00094238756	0.059699506	-0.0019554244
CID168374354-Sp0	0.1	9	-0.00049169915	0.17980559	-0.0022462343
CID168376377-Sp0	0.1	9	-0.0051750336	-0.007141769	-0.005169905
CID91855557-Sp0	0.1	9	-0.0017589593	-0.0012096281	-0.0022055039
CID91857942-Sp0	0.1	9	-0.001992993	-0.0012881209	-0.0020195968
CID21969379-Sp0	1.0	9	0.045145586	0.1905084	-0.001936167
CID91845351-Sp0	1.0	9	-0.0019102892	-0.0038660585	-0.003571092
CID91859215-Sp0	1.0	9	-0.0017956787	-0.0032892053	-0.0025425653
CID151191257-Sp0	1.0	9	0.06394644	-0.0007903683	-0.00024328813
CID168359526-Sp0	1.0	9	-0.0019832961	-0.0025074333	-0.0019351343
CID168368562-Sp0	1.0	9	-6.243244e-05	0.22567518	-0.0022655537
CID168374354-Sp0	1.0	9	0.010306567	0.30639207	-0.0025552355
CID168376377-Sp0	1.0	9	-0.0035595696	-0.005686043	-0.00378431
CID91855557-Sp0	1.0	9	-0.00069990155	0.028304785	-0.0021522378
CID91857942-Sp0	1.0	9	-0.0006535807	-0.00016483142	-0.0012971265
CID21969379-Sp0	10.0	9	0.26313415	0.50323063	-0.0011851753
CID91845351-Sp0	10.0	9	0.020895347	-0.0042080455	-0.0033832127
CID91859215-Sp0	10.0	9	0.22918022	-0.0040232525	-0.0013192112
CID151191257-Sp0	10.0	9	0.23398863	0.01585485	0.08880262
CID168359526-Sp0	10.0	9	0.15559313	-0.0010828302	-0.00032926112
CID168368562-Sp0	10.0	9	0.16020495	0.40659076	-0.0020920662
CID168374354-Sp0	10.0	9	0.20704362	0.537453	-0.0017821996
CID168376377-Sp0	10.0	9	0.2743773	-0.0045365114	-0.002028085
CID91855557-Sp0	10.0	9	0.09611212	0.0703632	-0.0017510123
CID91857942-Sp0	10.0	9	0.5778023	0.37011376	-0.0025383586
CID21969379-Sp0	0.1	8	-0.0006758649	0.32554433	-0.001890032
CID91845351-Sp0	0.1	8	-0.0041978443	-0.0064609796	-0.0050469562
CID91859215-Sp0	0.1	8	-0.0028550988	-0.0057063196	-0.0047081127
CID151191257-Sp0	0.1	8	-0.00043454347	-0.0034161692	-0.0019591209
CID168359526-Sp0	0.1	8	-0.002404661	-0.005608198	-0.005752916
CID168368562-Sp0	0.1	8	-0.0011242522	0.31947425	-0.002262566
CID168374354-Sp0	0.1	8	-0.00077140256	0.4919631	-0.0024740787
CID168376377-Sp0	0.1	8	-0.0019896422	-0.007050971	-0.0053241
CID91855557-Sp0	0.1	8	-0.0011863438	-0.0025551056	-0.002786103
CID91857942-Sp0	0.1	8	-0.00080111844	-0.004369855	-0.003705532
CID21969379-Sp0	1.0	8	0.050948873	0.47446913	-0.0017069601
CID91845351-Sp0	1.0	8	-0.0033485966	-0.0055024056	-0.004404419
CID91859215-Sp0	1.0	8	-0.0020061347	-0.00479966	-0.0038916226
CID151191257-Sp0	1.0	8	0.084025316	-0.0029116243	-0.00097275287
CID168359526-Sp0	1.0	8	-0.0015499954	-0.004718674	-0.004991252
CID168368562-Sp0	1.0	8	0.008111849	0.5184736	-0.002034319
CID168374354-Sp0	1.0	8	0.010617837	0.54839313	-0.0024991673
CID168376377-Sp0	1.0	8	-0.0011076988	-0.0062758615	-0.0044684554
CID91855557-Sp0	1.0	8	-0.00057578355	-0.0010525585	-0.0021072247
CID91857942-Sp0	1.0	8	0.021674097	-0.0034010943	-0.0029533121
CID21969379-Sp0	10.0	8	0.36670542	0.5708277	-0.00037200004
CID91845351-Sp0	10.0	8	-0.00020121767	-0.0023725226	-0.0036848804
CID91859215-Sp0	10.0	8	0.26440898	-0.0001676093	-0.0006873892
CID151191257-Sp0	10.0	8	0.59674656	-0.0003847663	0.14721479
CID168359526-Sp0	10.0	8	0.13680612	-0.001834529	-0.0019040549
CID168368562-Sp0	10.0	8	0.2099041	0.39457288	-0.0032170664
CID168374354-Sp0	10.0	8	0.28126287	0.6301836	-0.0015649106
CID168376377-Sp0	10.0	8	0.5416127	-0.0024218692	-0.0023508552
CID91855557-Sp0	10.0	8	0.049510673	-0.00072530535	-0.003925406
CID91857942-Sp0	10.0	8	0.57093614	0.28340924	-0.0016971626
CID91860730-Sp0	0.1	1	-0.0020926206	-0.005528727	-0.0038505427
CID146016821-Sp0	0.1	1	-3.070384e-06	-0.0063991295	-0.0030241054
CID156614891-Sp0	0.1	1	0.016598925	-0.006423624	-0.0046326416
CID168359915-Sp0	0.1	1	-0.00086141855	-0.00062818005	-0.0016009207
CID21668929-Sp0	0.1	1	-0.0016393405	-0.0010361013	-0.001781723
CID91862148-Sp0	0.1	1	-0.0021261869	-0.0105770845	-0.0057117343
CID156616926-Sp0	0.1	1	0.085746445	-0.0013863686	-0.0012793137
CID168369538-Sp0	0.1	1	0.0029754788	-0.0021513195	-0.002153471
CID168373352-Sp0	0.1	1	-7.9474e-05	-0.0001457633	-0.0014954166
CID89002618-Sp0	0.1	1	-0.00049339666	-0.005824503	-0.0017373891
CID91860730-Sp0	1.0	1	-0.0012144708	-0.003908937	-0.0031262243
CID146016821-Sp0	1.0	1	0.08342175	-0.0050649624	-0.0022103144
CID156614891-Sp0	1.0	1	0.10932815	-0.005186769	-0.0037948517
CID168359915-Sp0	1.0	1	-0.00015917464	0.09617073	-0.00105085
CID21668929-Sp0	1.0	1	-0.0011766276	0.011057407	-0.0015090139
CID91862148-Sp0	1.0	1	-0.001539968	-0.009229577	-0.0049107713
CID156616926-Sp0	1.0	1	0.27644718	-0.00040716885	-0.0009974967
CID168369538-Sp0	1.0	1	0.14963323	-0.00073600677	-0.0012919505
CID168373352-Sp0	1.0	1	0.09769544	0.13691054	-0.0007442145
CID89002618-Sp0	1.0	1	0.119144574	-0.004020185	-0.0005828789
CID91860730-Sp0	10.0	1	0.3006995	-0.0028011238	-0.0043158685
CID146016821-Sp0	10.0	1	0.5101596	-0.0011292285	-0.00039585843
CID156614891-Sp0	10.0	1	0.8141322	-0.00094725937	-0.003852142
CID168359915-Sp0	10.0	1	0.17570156	-0.0022233075	-0.0049075037
CID21668929-Sp0	10.0	1	0.0141709	-0.00282808	-0.0055863713
CID91862148-Sp0	10.0	1	0.2163797	-0.0025758545	-0.0012101536
CID156616926-Sp0	10.0	1	0.60476196	-0.0025036351	-0.0024452405
CID168369538-Sp0	10.0	1	0.51268494	-0.0017134587	-0.0028297931
CID168373352-Sp0	10.0	1	0.34976816	0.13569024	-0.0029293292
CID89002618-Sp0	10.0	1	1.2155074	0.9329129	0.9999311
CID91860730-Sp0	0.1	5	-0.0031661177	-0.0035863838	-0.0060955305
CID146016821-Sp0	0.1	5	-0.0007284963	-0.0029168096	-0.004390407
CID156614891-Sp0	0.1	5	0.019912258	-0.0032196455	-0.0037296629
CID168359915-Sp0	0.1	5	-0.00036874294	-0.0003184504	-0.003812834
CID21668929-Sp0	0.1	5	-0.0004685439	-0.0013238337	-0.0033473943
CID91862148-Sp0	0.1	5	-0.0013373063	-0.005179994	-0.005333248
CID156616926-Sp0	0.1	5	0.07849059	-0.0015568596	-0.003127575
CID168369538-Sp0	0.1	5	-0.00025639325	-0.0009722333	-0.004124813
CID168373352-Sp0	0.1	5	-0.00032278194	0.082984716	-0.0032591247
CID89002618-Sp0	0.1	5	0.20571466	-0.0015311589	0.055900775
CID91860730-Sp0	1.0	5	-0.0025492406	-0.003069331	-0.0053801946
CID146016821-Sp0	1.0	5	-2.0188093e-06	-0.002494264	-0.00371671
CID156614891-Sp0	1.0	5	0.09444123	-0.0029287646	-0.0032440734
CID168359915-Sp0	1.0	5	0.014220908	0.0041850433	-0.0035956746
CID21668929-Sp0	1.0	5	0.021312684	-0.000991718	-0.0031222962
CID91862148-Sp0	1.0	5	-0.0007176427	-0.004637425	-0.0046141767
CID156616926-Sp0	1.0	5	0.20594919	-0.0012712318	-0.0027026313
CID168369538-Sp0	1.0	5	0.06015309	-0.00061768794	-0.003640105
CID168373352-Sp0	1.0	5	0.030184671	0.14013699	-0.0028587729
CID89002618-Sp0	1.0	5	0.3751764	-0.0004229494	0.2406407
CID91860730-Sp0	10.0	5	0.2412324	-0.00033821486	-0.002386877
CID146016821-Sp0	10.0	5	0.53987074	0.024560928	-0.0011644898
CID156614891-Sp0	10.0	5	0.7626546	0.048138946	-0.00093882484
CID168359915-Sp0	10.0	5	0.037521467	0.057693064	-0.0028797816
CID21668929-Sp0	10.0	5	0.20384732	0.0763289	-0.0016466973
CID91862148-Sp0	10.0	5	0.54610234	-0.00016442023	-0.00094826013
CID156616926-Sp0	10.0	5	0.5452274	-0.00040479845	-0.0013684062
CID168369538-Sp0	10.0	5	0.27285382	0.17312382	-0.001193061
CID168373352-Sp0	10.0	5	0.17584705	0.34863913	-0.0013859455
CID89002618-Sp0	10.0	5	1.0646982	1.0393107	1.0295914
CID91860730-Sp0	0.1	4	-0.0025806134	-0.0044878162	-0.0043541407
CID146016821-Sp0	0.1	4	-0.001589932	-0.003900278	-0.0034060644
CID156614891-Sp0	0.1	4	-0.0019306813	-0.0054455767	-0.00479161
CID168359915-Sp0	0.1	4	-0.00052993314	-0.0016578075	-0.0015404948
CID21668929-Sp0	0.1	4	-0.0009962107	-0.0009418827	-0.001831015
CID91862148-Sp0	0.1	4	-0.004502758	-0.008818352	-0.007117133
CID156616926-Sp0	0.1	4	0.055252627	-0.0016410294	-0.0010132629
CID168369538-Sp0	0.1	4	0.078724265	-0.0011378258	-0.00036586894
CID168373352-Sp0	0.1	4	0.008899868	-0.001249319	-0.00053938536
CID89002618-Sp0	0.1	4	0.10556369	-0.0019527078	-0.00011248857
CID91860730-Sp0	1.0	4	-0.0014016897	-0.0033748555	-0.0031707226
CID146016821-Sp0	1.0	4	-0.0004411581	-0.0027061403	-0.0023346257
CID156614891-Sp0	1.0	4	-0.0008508269	-0.004113418	-0.0033757477
CID168359915-Sp0	1.0	4	-8.047267e-05	-0.001262148	-0.0011675421
CID21668929-Sp0	1.0	4	-0.0005379881	-0.00051426276	-0.0012946591
CID91862148-Sp0	1.0	4	-0.003575583	-0.007953068	-0.00626193
CID156616926-Sp0	1.0	4	0.24014273	-0.00059173506	0.007110089
CID168369538-Sp0	1.0	4	0.15581602	-0.00063828554	0.038235426
CID168373352-Sp0	1.0	4	0.051295236	-0.00082534685	-0.00017069875
CID89002618-Sp0	1.0	4	0.4698801	-6.829411e-05	0.17407972
CID91860730-Sp0	10.0	4	0.10384621	-0.0025782394	-0.0020975696
CID146016821-Sp0	10.0	4	0.15763125	0.00042402744	0.060863808
CID156614891-Sp0	10.0	4	0.54025066	-0.001699658	-0.001219675
CID168359915-Sp0	10.0	4	0.037825868	-0.0014982059	-0.0005795269
CID21668929-Sp0	10.0	4	0.019557312	-0.00056125195	-0.0008156255
CID91862148-Sp0	10.0	4	0.06678559	-0.002411385	-0.0011967337
CID156616926-Sp0	10.0	4	0.62857544	-0.00132683	-0.00036109908
CID168369538-Sp0	10.0	4	0.5932838	-0.0012243369	-0.00048433646
CID168373352-Sp0	10.0	4	0.25310707	-0.00064045755	0.07605898
CID89002618-Sp0	10.0	4	1.173022	0.87664986	0.69741666
CID91860730-Sp0	0.1	0	-0.00046574874	-0.005547198	-0.0018251961
CID146016821-Sp0	0.1	0	-0.0005758251	-0.0046709557	-0.0011393835
CID156614891-Sp0	0.1	0	0.014359705	-0.0049314266	-0.001998723
CID168359915-Sp0	0.1	0	-0.00033570259	-0.0010417834	-0.0015407258
CID21668929-Sp0	0.1	0	-2.6673004e-05	-0.0009795215	-0.0015544179
CID91862148-Sp0	0.1	0	-0.0010743696	-0.0063386653	-0.0028161455
CID156616926-Sp0	0.1	0	0.026684448	-0.0010958585	-0.0007871405
CID168369538-Sp0	0.1	0	0.11236167	-0.0010632002	-0.0013537029
CID168373352-Sp0	0.1	0	0.035114296	0.02997753	-0.0013450959
CID89002618-Sp0	0.1	0	0.36503416	-0.0022867653	0.07784772
CID91860730-Sp0	1.0	0	-0.00027316407	-0.00504057	-0.001808795
CID146016821-Sp0	1.0	0	-0.00034304857	-0.0043304595	-0.0010673982
CID156614891-Sp0	1.0	0	0.046947546	-0.004450093	-0.0018155006
CID168359915-Sp0	1.0	0	-0.00023777038	-0.0007436463	-0.0016330379
CID21668929-Sp0	1.0	0	0.02503857	-0.0004352711	-0.0016520646
CID91862148-Sp0	1.0	0	-0.0008217406	-0.005885589	-0.0026357807
CID156616926-Sp0	1.0	0	0.059380982	-0.00045346914	-0.00078531954
CID168369538-Sp0	1.0	0	0.14609878	-0.0008098896	-0.0012962278
CID168373352-Sp0	1.0	0	0.054468296	0.059338704	-0.0013036206
CID89002618-Sp0	1.0	0	0.48338646	-0.0010877494	0.15366802
CID91860730-Sp0	10.0	0	0.40556395	-0.0018489409	-0.0019103669
CID146016821-Sp0	10.0	0	0.37035847	-0.00030424193	-0.00060294947
CID156614891-Sp0	10.0	0	0.62466466	0.03349073	-0.0014578941
CID168359915-Sp0	10.0	0	0.101577364	0.04280023	-0.0017575603
CID21668929-Sp0	10.0	0	0.20601594	0.33282846	-0.0007348599
CID91862148-Sp0	10.0	0	0.2559644	-0.00096287293	-0.0017693475
CID156616926-Sp0	10.0	0	0.54374677	0.008427151	-9.7334014e-05
CID168369538-Sp0	10.0	0	0.6946773	0.5412561	0.18570146
CID168373352-Sp0	10.0	0	0.45180768	0.61756957	0.120378375
CID89002618-Sp0	10.0	0	1.3588274	1.382178	1.1438046
CID91860730-Sp0	0.1	7	-0.002216374	-0.0043436517	-0.0035927754
CID146016821-Sp0	0.1	7	-0.0018019379	-0.0043502864	-0.0033136974
CID156614891-Sp0	0.1	7	-0.0007488018	-0.0053501213	-0.0041721854
CID168359915-Sp0	0.1	7	-0.001190877	0.19257133	-0.0024218706
CID21668929-Sp0	0.1	7	-0.001108319	-0.00057045475	-0.0026118718
CID91862148-Sp0	0.1	7	-0.0019385539	-0.0072590574	-0.0044556255
CID156616926-Sp0	0.1	7	-0.00016083612	-0.001290358	-0.00084008113
CID168369538-Sp0	0.1	7	0.0732314	-0.0009919147	-0.0009110066
CID168373352-Sp0	0.1	7	-0.00034573762	0.27784872	-0.001880408
CID89002618-Sp0	0.1	7	0.25452843	-0.0024826366	-5.8980135e-05
CID91860730-Sp0	1.0	7	-0.0015275155	-0.0036266956	-0.0029221666
CID146016821-Sp0	1.0	7	-0.0011141718	-0.0036467575	-0.002600261
CID156614891-Sp0	1.0	7	0.015711829	-0.004471682	-0.0035096335
CID168359915-Sp0	1.0	7	-0.0007633523	0.21830603	-0.0024861265
CID21668929-Sp0	1.0	7	-0.000578721	0.037365638	-0.0025757747
CID91862148-Sp0	1.0	7	-0.0012718011	-0.0064081703	-0.0037193387
CID156616926-Sp0	1.0	7	0.15121363	-0.00075491186	-0.0005064072
CID168369538-Sp0	1.0	7	0.13755974	-0.00061114144	-0.0008596033
CID168373352-Sp0	1.0	7	0.013458341	0.32793576	-0.0019789054
CID89002618-Sp0	1.0	7	0.50871146	-3.350377e-05	0.23125297
CID91860730-Sp0	10.0	7	0.39158422	-0.001362926	-0.0010513875
CID146016821-Sp0	10.0	7	0.34475362	-0.0007598543	-0.00044066412
CID156614891-Sp0	10.0	7	0.6504386	-0.0018702912	-0.0017607324
CID168359915-Sp0	10.0	7	0.12165503	0.120113626	-0.0019470726
CID21668929-Sp0	10.0	7	0.102740996	0.038411744	-0.0020734451
CID91862148-Sp0	10.0	7	0.2415046	-0.000336601	0.0066108555
CID156616926-Sp0	10.0	7	0.6359339	-0.00087368384	0.08682209
CID168369538-Sp0	10.0	7	0.5269985	0.19077078	0.21425165
CID168373352-Sp0	10.0	7	0.35870963	0.459281	0.11477679
CID89002618-Sp0	10.0	7	1.2950883	1.2642716	1.3510439
CID91860730-Sp0	0.1	3	-0.0023570643	-0.0031561826	-0.0038119485
CID146016821-Sp0	0.1	3	-0.00095163716	-0.0032129113	-0.0033286086
CID156614891-Sp0	0.1	3	0.010371104	-0.003174237	-0.002297492
CID168359915-Sp0	0.1	3	-0.00073012454	-3.5685003e-05	-0.0027805448
CID21668929-Sp0	0.1	3	-0.0009496958	0.026881747	-0.004081793
CID91862148-Sp0	0.1	3	-0.0027238762	-0.0070277206	-0.004079718
CID156616926-Sp0	0.1	3	0.039743945	-0.00075944484	-0.00028286412
CID168369538-Sp0	0.1	3	-0.0004821679	0.03192731	-0.0021080188
CID168373352-Sp0	0.1	3	-0.00015064298	0.234887	-0.0030557197
CID89002618-Sp0	0.1	3	-0.00050084485	-0.0018668063	-0.00030897392
CID91860730-Sp0	1.0	3	-0.0015193219	-0.0020452326	-0.0032955809
CID146016821-Sp0	1.0	3	-0.0003103675	-0.0023927537	-0.0026783033
CID156614891-Sp0	1.0	3	0.08103881	-0.0024671825	-0.0019712197
CID168359915-Sp0	1.0	3	-3.0724554e-05	0.05711349	-0.0029825612
CID21668929-Sp0	1.0	3	-0.00042147934	0.06891921	-0.0038389696
CID91862148-Sp0	1.0	3	-0.0019477091	-0.005957069	-0.003599806
CID156616926-Sp0	1.0	3	0.16651334	-0.00011448562	-0.00030321375
CID168369538-Sp0	1.0	3	0.051537342	0.18954158	-0.0024954902
CID168373352-Sp0	1.0	3	0.056122765	0.36851776	-0.0032800084
CID89002618-Sp0	1.0	3	0.09159543	-0.0009965014	0.051629163
CID91860730-Sp0	10.0	3	0.43201846	-0.0005781202	-0.0037090227
CID146016821-Sp0	10.0	3	0.25655904	0.1082906	-0.0011684847
CID156614891-Sp0	10.0	3	0.44259483	-7.386386e-05	-0.0028695564
CID168359915-Sp0	10.0	3	0.056515284	0.06571818	-0.0039509237
CID21668929-Sp0	10.0	3	0.08143776	0.14223383	-0.0043484177
CID91862148-Sp0	10.0	3	0.18861939	0.17415269	-0.00074600027
CID156616926-Sp0	10.0	3	0.49615037	0.017481983	-0.00055142253
CID168369538-Sp0	10.0	3	0.38684386	0.47835195	-0.0024693375
CID168373352-Sp0	10.0	3	0.282286	0.5634672	-0.0028970758
CID89002618-Sp0	10.0	3	0.8631513	0.80350554	0.7814841
CID91860730-Sp0	0.1	2	-0.0017613369	-0.006275519	-0.0040348787
CID146016821-Sp0	0.1	2	-0.0011594387	-0.006088676	-0.0044612
CID156614891-Sp0	0.1	2	-0.0012106344	-0.0068441215	-0.005757815
CID168359915-Sp0	0.1	2	-0.00024461283	-0.001203026	-0.0012964442
CID21668929-Sp0	0.1	2	-0.0004675953	-0.0002535534	-0.0017831876
CID91862148-Sp0	0.1	2	-0.0018537539	-0.008931909	-0.006527992
CID156616926-Sp0	0.1	2	-0.00013922929	-0.0015874351	-0.0009851068
CID168369538-Sp0	0.1	2	0.08225965	0.065951586	-0.00090241997
CID168373352-Sp0	0.1	2	-7.478699e-05	0.34435523	-0.00092007604
CID89002618-Sp0	0.1	2	-0.00037421344	-0.0023887604	-0.0010898992
CID91860730-Sp0	1.0	2	-0.00070540037	-0.00476179	-0.0030646797
CID146016821-Sp0	1.0	2	-9.8971126e-05	-0.0045906715	-0.003385284
CID156614891-Sp0	1.0	2	0.044592276	-0.0051910714	-0.00480423
CID168359915-Sp0	1.0	2	0.029767677	-0.00051965605	-0.0015743962
CID21668929-Sp0	1.0	2	0.024824023	0.20425855	-0.0021831621
CID91862148-Sp0	1.0	2	-0.0010367107	-0.007950399	-0.0058123744
CID156616926-Sp0	1.0	2	0.105397806	-9.870261e-05	0.0011812598
CID168369538-Sp0	1.0	2	0.22401068	0.14071032	-0.00052062125
CID168373352-Sp0	1.0	2	0.030697972	0.45921522	-0.0015551415
CID89002618-Sp0	1.0	2	0.23480028	0.03646645	0.3091556
CID91860730-Sp0	10.0	2	0.21148828	-0.0010516625	-0.0012594983
CID146016821-Sp0	10.0	2	0.36052305	-0.00097055937	-0.0016094273
CID156614891-Sp0	10.0	2	0.60288644	-0.0011872686	-0.0017876815
CID168359915-Sp0	10.0	2	0.109077804	-0.0007285051	-0.0021434035
CID21668929-Sp0	10.0	2	0.34307626	0.4446152	-0.0026258214
CID91862148-Sp0	10.0	2	0.20208651	-0.0017509626	-0.0032346626
CID156616926-Sp0	10.0	2	0.6557487	0.013548151	0.06741972
CID168369538-Sp0	10.0	2	0.8305076	0.6883973	0.32504812
CID168373352-Sp0	10.0	2	0.5811316	0.80082935	0.12984711
CID89002618-Sp0	10.0	2	1.2976282	1.3605142	1.3099018
CID91860730-Sp0	0.1	6	-0.004054612	-0.00787931	-0.006182848
CID146016821-Sp0	0.1	6	-0.002668116	-0.0046375403	-0.005233754
CID156614891-Sp0	0.1	6	-0.002404196	-0.0064625	-0.0059158085
CID168359915-Sp0	0.1	6	-0.0008474171	-6.4799635e-05	-0.0029653346
CID21668929-Sp0	0.1	6	-0.0023822212	0.21225488	-0.004183684
CID91862148-Sp0	0.1	6	-0.0052867304	-0.0074504125	-0.0079588955
CID156616926-Sp0	0.1	6	-0.0007609391	-0.000998319	-0.0021842173
CID168369538-Sp0	0.1	6	-0.00056564435	0.14551301	-0.0023673805
CID168373352-Sp0	0.1	6	-0.0009094551	0.4458234	-0.0028496422
CID89002618-Sp0	0.1	6	-0.0003605835	-0.0019060423	-0.001200096
CID91860730-Sp0	1.0	6	-0.00256648	-0.0061573256	-0.004648827
CID146016821-Sp0	1.0	6	-0.0010662627	-0.0033656606	-0.0036908302
CID156614891-Sp0	1.0	6	-0.0008692288	-0.0051119947	-0.0044197203
CID168359915-Sp0	1.0	6	-0.000114014445	0.05018124	-0.002216926
CID21668929-Sp0	1.0	6	-0.00085977133	0.41798988	-0.0028610602
CID91862148-Sp0	1.0	6	-0.0045904345	-0.0066223037	-0.0071400665
CID156616926-Sp0	1.0	6	0.14286378	0.04060193	-0.0010434922
CID168369538-Sp0	1.0	6	0.09928649	0.17521341	-0.0017542255
CID168373352-Sp0	1.0	6	0.056008488	0.54084355	-0.0017422291
CID89002618-Sp0	1.0	6	0.28096497	-0.0008951419	0.15386043
CID91860730-Sp0	10.0	6	0.28288037	-0.0021586942	-0.0004944298
CID146016821-Sp0	10.0	6	0.27176347	-0.002267942	-0.0004683821
CID156614891-Sp0	10.0	6	0.6972356	-0.0025502488	-0.0019707566
CID168359915-Sp0	10.0	6	0.041964725	0.09169136	-0.0021553072
CID21668929-Sp0	10.0	6	0.20650725	0.53191125	-0.0015636178
CID91862148-Sp0	10.0	6	0.036584705	-0.00049986184	-0.002385032
CID156616926-Sp0	10.0	6	0.56610286	0.15316781	-0.00025443925
CID168369538-Sp0	10.0	6	0.6625593	0.31749427	-1.1277199e-06
CID168373352-Sp0	10.0	6	0.46476772	0.6257138	0.06541139
CID89002618-Sp0	10.0	6	1.33317	1.1169637	1.221161
CID91860730-Sp0	0.1	9	-0.002216519	-0.0030411452	-0.0022980461
CID146016821-Sp0	0.1	9	-0.0025845882	-0.0041482477	-0.0029700266
CID156614891-Sp0	0.1	9	-0.0033519291	-0.003669272	-0.0039950563
CID168359915-Sp0	0.1	9	-0.0011304023	-0.0011287365	-0.002222072
CID21668929-Sp0	0.1	9	-0.0029183184	-0.0020759208	-0.00257886
CID91862148-Sp0	0.1	9	-0.0036979597	-0.0022863888	-0.0056715636
CID156616926-Sp0	0.1	9	-0.00048838404	0.023623109	-0.00070454046
CID168369538-Sp0	0.1	9	0.06928586	0.3159428	-0.0021666437
CID168373352-Sp0	0.1	9	0.0035963058	0.28608757	-0.002029469
CID89002618-Sp0	0.1	9	-0.00018643572	0.15713617	-0.0013612325
CID91860730-Sp0	1.0	9	-0.00069221645	-0.0027378881	-0.0013242034
CID146016821-Sp0	1.0	9	-0.0014110269	-0.0025771111	-0.001617739
CID156614891-Sp0	1.0	9	-0.0015032756	-0.0023735734	-0.0025367676
CID168359915-Sp0	1.0	9	-0.00022969751	-0.00039908988	-0.0022067586
CID21668929-Sp0	1.0	9	-0.0011515194	-0.0005827848	-0.0021039648
CID91862148-Sp0	1.0	9	-0.0026724467	-0.0018677862	-0.0046417704
CID156616926-Sp0	1.0	9	0.119389474	0.009422347	-0.000592242
CID168369538-Sp0	1.0	9	0.17353651	0.40084967	-0.0030964755
CID168373352-Sp0	1.0	9	0.050519317	0.35112286	-0.0026893425
CID89002618-Sp0	1.0	9	0.36330327	0.40953076	0.18439716
CID91860730-Sp0	10.0	9	0.40569946	-0.0035203237	-0.0013037575
CID146016821-Sp0	10.0	9	0.33521682	-0.001053021	-0.00012763798
CID156614891-Sp0	10.0	9	0.6128007	0.012931988	-0.0018773491
CID168359915-Sp0	10.0	9	0.12038271	0.061818592	-0.0014612995
CID21668929-Sp0	10.0	9	0.14970739	0.11637558	-0.0011998044
CID91862148-Sp0	10.0	9	0.11229488	-0.00019771114	-0.0015543653
CID156616926-Sp0	10.0	9	0.5644065	-0.0003335084	0.0546322
CID168369538-Sp0	10.0	9	0.6599107	0.64468956	-0.0016876728
CID168373352-Sp0	10.0	9	0.31316012	0.6130589	-0.0020353883
CID89002618-Sp0	10.0	9	1.1283695	0.95436054	1.0264027
CID91860730-Sp0	0.1	8	-0.001488382	-0.005124706	-0.004409955
CID146016821-Sp0	0.1	8	-0.0014070753	-0.0043029366	-0.0031515555
CID156614891-Sp0	0.1	8	-0.00065082026	-0.004560474	-0.0032259885
CID168359915-Sp0	0.1	8	-0.0011786113	0.22823417	-0.0025635175
CID21668929-Sp0	0.1	8	-0.002027918	0.13673677	-0.0029865343
CID91862148-Sp0	0.1	8	-0.0014819825	-0.0067078606	-0.0068410155
CID156616926-Sp0	0.1	8	-0.000527876	-0.002295422	-0.0016884852
CID168369538-Sp0	0.1	8	-0.00075555936	-0.00046685172	-0.0018940052
CID168373352-Sp0	0.1	8	-0.0009075926	0.27874434	-0.002061483
CID89002618-Sp0	0.1	8	-0.0013049088	-0.0041733156	-0.0013823622
CID91860730-Sp0	1.0	8	-0.0005859552	-0.0040143183	-0.0034811343
CID146016821-Sp0	1.0	8	-0.0004922525	-0.0033794385	-0.0022754546
CID156614891-Sp0	1.0	8	0.032442763	-0.0037173086	-0.0023834105
CID168359915-Sp0	1.0	8	-0.00043390362	0.35028845	-0.0025330745
CID21668929-Sp0	1.0	8	-0.0013404824	0.36200416	-0.0027378707
CID91862148-Sp0	1.0	8	-0.00069436117	-0.00583014	-0.0059428574
CID156616926-Sp0	1.0	8	0.07014347	-0.0005417937	-0.0007768628
CID168369538-Sp0	1.0	8	0.028904334	0.1628464	-0.001123671
CID168373352-Sp0	1.0	8	0.038037196	0.5031415	-0.0016823274
CID89002618-Sp0	1.0	8	0.09113569	-0.0027973368	0.03857985
CID91860730-Sp0	10.0	8	0.34908694	-0.0003025615	-0.0027692409
CID146016821-Sp0	10.0	8	0.3965508	0.13894066	0.004092261
CID156614891-Sp0	10.0	8	0.59522283	-0.0016555339	-0.0022106066
CID168359915-Sp0	10.0	8	0.10219315	0.14305384	-0.004020531
CID21668929-Sp0	10.0	8	0.21077244	0.48677576	-0.0033050722
CID91862148-Sp0	10.0	8	0.14442019	-0.0033882868	-0.002573137
CID156616926-Sp0	10.0	8	0.37247416	-0.00056200963	-0.0007695651
CID168369538-Sp0	10.0	8	0.57236284	0.47744185	0.040777646
CID168373352-Sp0	10.0	8	0.45298678	0.7338971	0.008188769
CID89002618-Sp0	10.0	8	1.2524703	1.2552567	1.2779075
CID91845385-Sp0	0.1	1	0.130613	-0.0063709747	-0.003648483
CID91845800-Sp0	0.1	1	-0.0010302684	-0.003508805	-0.0034092509
CID91845902-Sp0	0.1	1	0.022332653	0.14643334	-0.0006296503
CID156617399-Sp0	0.1	1	-0.0010963612	-0.005591155	-0.0035073124
CID168370011-Sp0	0.1	1	-0.0006032035	-0.0019780786	-0.0012033905
CID168373825-Sp0	0.1	1	-0.00086412666	-0.0032023017	-0.0013599829
CID53262324-Sp0	0.1	1	-0.0024873286	-0.0054447413	-0.0031605612
CID91851126-Sp0	0.1	1	-0.00028837725	-0.0075299363	-0.0034053086
CID156615980-Sp0	0.1	1	-0.002211506	-0.0033905522	-0.0019552845
CID168370469-Sp0	0.1	1	0.07811445	-0.0011928066	-0.0013122997
CID91845385-Sp0	1.0	1	0.25359285	-0.004967873	-0.0028874122
CID91845800-Sp0	1.0	1	0.006718114	-0.002117578	-0.0026437289
CID91845902-Sp0	1.0	1	0.074609615	0.25423783	-0.0002635382
CID156617399-Sp0	1.0	1	-0.00022777631	-0.0041065686	-0.0026902633
CID168370011-Sp0	1.0	1	0.07883527	-0.00035365715	-7.999033e-05
CID168373825-Sp0	1.0	1	0.029127628	-0.0016124145	-0.0003156355
CID53262324-Sp0	1.0	1	-0.0018093729	-0.0037562859	-0.0022645465
CID91851126-Sp0	1.0	1	0.06320102	-0.006184155	-0.0025091714
CID156615980-Sp0	1.0	1	-0.001481829	-0.0017182956	-0.0010020079
CID168370469-Sp0	1.0	1	0.21095063	-0.0005860181	-0.0012670348
CID91845385-Sp0	10.0	1	0.9748503	-0.00094292534	-0.003631823
CID91845800-Sp0	10.0	1	0.42160052	-0.0026239282	-0.0040280204
CID91845902-Sp0	10.0	1	0.323187	0.17062418	-0.002783398
CID156617399-Sp0	10.0	1	0.33819813	-0.0025101458	-0.0032645452
CID168370011-Sp0	10.0	1	0.6131647	0.53890586	0.2788186
CID168373825-Sp0	10.0	1	0.76502216	0.5952974	0.62819886
CID53262324-Sp0	10.0	1	0.2070468	0.015054993	-0.0014831463
CID91851126-Sp0	10.0	1	0.62222147	-0.0016760055	-0.0004720202
CID156615980-Sp0	10.0	1	0.1705481	-0.0031935424	-0.0027969384
CID168370469-Sp0	10.0	1	0.5405774	-0.00039220587	-0.0020106274
CID91845385-Sp0	0.1	5	0.1851343	-0.003133793	-0.0033418636
CID91845800-Sp0	0.1	5	-0.0014813439	-0.0028002346	-0.005850728
CID91845902-Sp0	0.1	5	-7.1793496e-05	0.08866039	-0.0027160065
CID156617399-Sp0	0.1	5	-0.0021138212	-0.0026029602	-0.0044987863
CID168370011-Sp0	0.1	5	-2.057314e-05	0.16587749	-0.0011493181
CID168373825-Sp0	0.1	5	0.003129691	0.03592875	-0.0010319869
CID53262324-Sp0	0.1	5	-0.0037129186	-0.0044157133	-0.0081817815
CID91851126-Sp0	0.1	5	-0.0012784542	-0.002779637	-0.004629119
CID156615980-Sp0	0.1	5	-0.0016740126	-0.0025182045	-0.004762844
CID168370469-Sp0	0.1	5	0.08158996	-0.0011314536	-0.0032395595
CID91845385-Sp0	1.0	5	0.2371316	-0.0028087404	-0.002980237
CID91845800-Sp0	1.0	5	-0.00089197437	-0.002405454	-0.005327306
CID91845902-Sp0	1.0	5	0.041020706	0.120905004	-0.002525845
CID156617399-Sp0	1.0	5	-0.0015256454	-0.0021213284	-0.0038502102
CID168370011-Sp0	1.0	5	0.104299724	0.24787202	-0.00026820108
CID168373825-Sp0	1.0	5	0.13061795	0.13383447	0.024592109
CID53262324-Sp0	1.0	5	-0.0031440728	-0.0040572137	-0.007698749
CID91851126-Sp0	1.0	5	-0.00045148283	-0.0020547076	-0.0038841665
CID156615980-Sp0	1.0	5	-0.0010215215	-0.0021147092	-0.0041586715
CID168370469-Sp0	1.0	5	0.170069	-0.0009193117	-0.0028426712
CID91845385-Sp0	10.0	5	1.0367074	0.0720955	-0.00024196922
CID91845800-Sp0	10.0	5	0.1661045	-0.0011342828	-0.00391653
CID91845902-Sp0	10.0	5	0.17424627	0.27957377	-0.0014940236
CID156617399-Sp0	10.0	5	0.31390992	-0.00010196872	-0.0019814721
CID168370011-Sp0	10.0	5	0.49258482	0.54739034	0.40924662
CID168373825-Sp0	10.0	5	0.7454415	0.7516913	0.7113801
CID53262324-Sp0	10.0	5	0.039451584	-0.0019901427	-0.0051908474
CID91851126-Sp0	10.0	5	0.75587285	0.24223803	0.027475372
CID156615980-Sp0	10.0	5	0.2727513	-0.00057215546	-0.0018177024
CID168370469-Sp0	10.0	5	0.16874258	0.010482267	-0.0023441373
CID91845385-Sp0	0.1	4	-0.0014287095	-0.005313197	-0.004565505
CID91845800-Sp0	0.1	4	-0.000324146	-0.0022243515	-0.0015207686
CID91845902-Sp0	0.1	4	-0.0003354673	-0.0011767155	-0.00087720243
CID156617399-Sp0	0.1	4	-0.0017576154	-0.0042126835	-0.0037480865
CID168370011-Sp0	0.1	4	0.088553034	-0.0009770781	-0.00029398067
CID168373825-Sp0	0.1	4	0.088198766	-0.0016138431	-0.00015019446
CID53262324-Sp0	0.1	4	-0.0016739599	-0.0023258163	-0.0032159751
CID91851126-Sp0	0.1	4	-0.0010815249	-0.003270506	-0.0026230083
CID156615980-Sp0	0.1	4	-0.002019177	-0.0039347513	-0.0027919232
CID168370469-Sp0	0.1	4	0.023619726	-0.0010688865	-0.00033861859
CID91845385-Sp0	1.0	4	-0.00016788319	-0.003907635	-0.0032336765
CID91845800-Sp0	1.0	4	0.013960645	-0.0018801439	-0.0011101868
CID91845902-Sp0	1.0	4	0.016330257	-0.0008348094	-0.00048486426
CID156617399-Sp0	1.0	4	-0.0005075972	-0.0029195845	-0.0027791683
CID168370011-Sp0	1.0	4	0.32367098	0.025557064	0.11254949
CID168373825-Sp0	1.0	4	0.3857984	-6.395981e-05	0.17248386
CID53262324-Sp0	1.0	4	-0.0013389168	-0.0016583785	-0.0025069662
CID91851126-Sp0	1.0	4	0.00901331	-0.0019295728	-0.0017111617
CID156615980-Sp0	1.0	4	-0.001151448	-0.0027099873	-0.0017180985
CID168370469-Sp0	1.0	4	0.12000701	-0.00052518066	0.040219218
CID91845385-Sp0	10.0	4	0.81949735	-0.0021379145	-0.0026836686
CID91845800-Sp0	10.0	4	0.14030644	-0.0020553218	-0.0010238519
CID91845902-Sp0	10.0	4	0.109821886	-0.00080565095	0.02040571
CID156617399-Sp0	10.0	4	0.3792925	-0.002778711	-0.002720795
CID168370011-Sp0	10.0	4	0.68930846	0.4462135	0.3894958
CID168373825-Sp0	10.0	4	0.9858706	0.57520515	0.47994947
CID53262324-Sp0	10.0	4	-0.0008324088	-0.0008487069	-0.0015795132
CID91851126-Sp0	10.0	4	0.6581138	0.40880075	-0.00057337177
CID156615980-Sp0	10.0	4	0.05011928	-0.0026945116	-0.00044285908
CID168370469-Sp0	10.0	4	0.47133863	0.115094066	0.16323613
CID91845385-Sp0	0.1	0	0.07135652	-0.00495488	-0.0017590215
CID91845800-Sp0	0.1	0	0.0017149374	-0.0028067091	-0.0009743174
CID91845902-Sp0	0.1	0	0.037757993	0.057326537	-0.0010210022
CID156617399-Sp0	0.1	0	-0.0008442402	-0.0047200634	-0.0016424987
CID168370011-Sp0	0.1	0	0.04199537	0.017812714	-0.00056893966
CID168373825-Sp0	0.1	0	0.118275195	-0.0012520547	-0.00045078402
CID53262324-Sp0	0.1	0	-0.001733004	-0.006035583	-0.0017967626
CID91851126-Sp0	0.1	0	-0.0015091328	-0.005627192	-0.00087077235
CID156615980-Sp0	0.1	0	-0.00092022866	-0.0045534316	-0.0009788834
CID168370469-Sp0	0.1	0	0.098085925	-0.00014633841	-0.0011058528
CID91845385-Sp0	1.0	0	0.112860225	-0.0045803986	-0.0016276407
CID91845800-Sp0	1.0	0	0.03760021	-0.0022683933	-0.00094208185
CID91845902-Sp0	1.0	0	0.06651598	0.11659626	-0.0011591546
CID156617399-Sp0	1.0	0	-0.00062477484	-0.004305419	-0.0016149738
CID168370011-Sp0	1.0	0	0.086129755	0.09254217	-0.00046807967
CID168373825-Sp0	1.0	0	0.22754374	-0.00043504534	0.018541217
CID53262324-Sp0	1.0	0	-0.0015850682	-0.00559304	-0.0017182463
CID91851126-Sp0	1.0	0	-0.0012998708	-0.0050680754	-0.0007120145
CID156615980-Sp0	1.0	0	-0.0007060307	-0.0041941637	-0.0009264189
CID168370469-Sp0	1.0	0	0.1518754	0.048212547	-0.0010920006
CID91845385-Sp0	10.0	0	0.89898753	0.040731944	-0.0010001569
CID91845800-Sp0	10.0	0	0.39005375	-0.0001590938	-0.0011853601
CID91845902-Sp0	10.0	0	0.31693769	0.463692	0.0013271272
CID156617399-Sp0	10.0	0	0.15762416	-0.0018472672	-0.0017160802
CID168370011-Sp0	10.0	0	0.6778716	0.7871151	0.44707042
CID168373825-Sp0	10.0	0	0.9475836	0.9661356	0.75540316
CID53262324-Sp0	10.0	0	-4.989639e-05	-0.0027563288	-0.0022683418
CID91851126-Sp0	10.0	0	0.53913265	0.49429888	0.14380696
CID156615980-Sp0	10.0	0	0.13311377	-0.00235861	-0.0007396509
CID168370469-Sp0	10.0	0	0.6220342	0.5058539	0.15896448
CID91845385-Sp0	0.1	7	0.06862402	-0.004854879	-0.0036091725
CID91845800-Sp0	0.1	7	-0.0008507624	-0.0027172943	-0.0029384226
CID91845902-Sp0	0.1	7	-0.0006444378	0.24249497	-0.0020302453
CID156617399-Sp0	0.1	7	-0.0015836532	-0.0036376996	-0.0029119884
CID168370011-Sp0	0.1	7	0.020502478	0.06618208	-0.0005367146
CID168373825-Sp0	0.1	7	0.08262195	-0.0013839089	-0.0003116019
CID53262324-Sp0	0.1	7	-0.0030064236	-0.0034151545	-0.0035960905
CID91851126-Sp0	0.1	7	-0.0015746016	-0.0036970263	-0.003926369
CID156615980-Sp0	0.1	7	-0.0024061862	-0.0030158176	-0.0030485087
CID168370469-Sp0	0.1	7	0.009902924	-0.0006080356	-0.00076059386
CID91845385-Sp0	1.0	7	0.13808751	-0.00379599	-0.0026788253
CID91845800-Sp0	1.0	7	0.001670152	-0.0019353846	-0.0024522936
CID91845902-Sp0	1.0	7	-0.00027540684	0.28975123	-0.002120673
CID156617399-Sp0	1.0	7	-0.00083067565	-0.0028160086	-0.0022955828
CID168370011-Sp0	1.0	7	0.17234667	0.26164508	0.02849076
CID168373825-Sp0	1.0	7	0.2805065	0.06648573	0.15297179
CID53262324-Sp0	1.0	7	-0.0024178969	-0.0026428183	-0.002863338
CID91851126-Sp0	1.0	7	-0.0008436307	-0.0027154665	-0.0030016243
CID156615980-Sp0	1.0	7	-0.0017198992	-0.002490537	-0.0022767908
CID168370469-Sp0	1.0	7	0.09448096	-0.00029580653	-0.00054745836
CID91845385-Sp0	10.0	7	0.9208178	-0.00094746036	-8.5821004e-05
CID91845800-Sp0	10.0	7	0.2426453	-0.0014228487	-0.0016001202
CID91845902-Sp0	10.0	7	0.27162606	0.39002508	-0.00048205256
CID156617399-Sp0	10.0	7	0.32117933	-0.0014578404	-0.0010933154
CID168370011-Sp0	10.0	7	0.6586077	0.7555498	0.6644166
CID168373825-Sp0	10.0	7	0.8014654	0.75972855	0.8803844
CID53262324-Sp0	10.0	7	0.10323034	0.024621822	-0.0011039339
CID91851126-Sp0	10.0	7	0.50601876	0.19313614	-0.001227066
CID156615980-Sp0	10.0	7	0.16638803	-0.0014537879	0.03737308
CID168370469-Sp0	10.0	7	0.5405408	0.0020564422	0.13115542
CID91845385-Sp0	0.1	3	0.07149218	-0.0034709405	-0.0024057638
CID91845800-Sp0	0.1	3	-0.0008183884	-0.00047227798	-0.0026203492
CID91845902-Sp0	0.1	3	0.023794904	0.18405364	-0.0024767122
CID156617399-Sp0	0.1	3	-0.0016566912	-0.003572275	-0.0031146437
CID168370011-Sp0	0.1	3	0.006447464	0.1788906	-0.0012884524
CID168373825-Sp0	0.1	3	-0.0002956602	0.06519826	-0.000800506
CID53262324-Sp0	0.1	3	-0.0030700683	-0.0016227792	-0.005766933
CID91851126-Sp0	0.1	3	-0.0014072205	-0.0030025737	-0.0038273528
CID156615980-Sp0	0.1	3	-0.0018986748	-0.0015493168	-0.003774258
CID168370469-Sp0	0.1	3	0.08125828	-0.00011189878	-0.0015875319
CID91845385-Sp0	1.0	3	0.13794084	-0.0027320534	-0.0022111924
CID91845800-Sp0	1.0	3	0.0022393465	0.05939156	-0.0027993144
CID91845902-Sp0	1.0	3	0.095607795	0.25881842	-0.002673957
CID156617399-Sp0	1.0	3	-0.0008951609	-0.002606033	-0.002596351
CID168370011-Sp0	1.0	3	0.10802864	0.31545523	-0.0014446065
CID168373825-Sp0	1.0	3	0.0610552	0.21453838	-0.0008067444
CID53262324-Sp0	1.0	3	-0.00268277	-0.00056980253	-0.0056593274
CID91851126-Sp0	1.0	3	-0.0008062145	-0.0019053383	-0.003404984
CID156615980-Sp0	1.0	3	-0.001184919	-0.0006588292	-0.003711672
CID168370469-Sp0	1.0	3	0.2352432	0.00012221187	-0.0016049856
CID91845385-Sp0	10.0	3	0.65194136	0.05575589	-0.0022235003
CID91845800-Sp0	10.0	3	0.29560322	0.17938848	-0.0035230466
CID91845902-Sp0	10.0	3	0.23128049	0.37832803	-0.0029878828
CID156617399-Sp0	10.0	3	0.17674826	-0.00044956355	-0.0024931515
CID168370011-Sp0	10.0	3	0.46856558	0.78349465	0.12830439
CID168373825-Sp0	10.0	3	0.6161397	0.803721	0.38739187
CID53262324-Sp0	10.0	3	-0.00059777003	-0.00039152263	-0.0056397137
CID91851126-Sp0	10.0	3	0.26209542	0.4286459	-0.0020606732
CID156615980-Sp0	10.0	3	0.17621441	-0.0016144068	-0.0031337312
CID168370469-Sp0	10.0	3	0.44947582	0.13628054	-0.0021649844
CID91845385-Sp0	0.1	2	0.04474531	-0.0056148623	-0.005575309
CID91845800-Sp0	0.1	2	-0.00031001805	-0.0033067404	-0.0023803406
CID91845902-Sp0	0.1	2	0.013664514	0.05970905	-0.00078232825
CID156617399-Sp0	0.1	2	-0.0013117319	-0.004963639	-0.0030183594
CID168370011-Sp0	0.1	2	0.021082133	0.17258258	-0.00038877383
CID168373825-Sp0	0.1	2	0.019235268	-0.0002792278	-0.00036717652
CID53262324-Sp0	0.1	2	-0.0021396452	-0.005544319	-0.0036398857
CID91851126-Sp0	0.1	2	-0.0018432263	-0.0068360344	-0.0047462685
CID156615980-Sp0	0.1	2	-0.0017649769	-0.005773377	-0.0028571635
CID168370469-Sp0	0.1	2	0.027421236	-5.011663e-05	-0.001183558
CID91845385-Sp0	1.0	2	0.15377283	-0.0043255556	-0.0044243103
CID91845800-Sp0	1.0	2	0.07928568	-0.0016793854	-0.0013218623
CID91845902-Sp0	1.0	2	0.051343665	0.24252734	-0.0013993484
CID156617399-Sp0	1.0	2	-0.00044260768	-0.0036320675	-0.002183412
CID168370011-Sp0	1.0	2	0.107502125	0.35416657	0.08066517
CID168373825-Sp0	1.0	2	0.16546252	0.09526642	0.19962798
CID53262324-Sp0	1.0	2	-0.0009977457	-0.0038157492	-0.0026156954
CID91851126-Sp0	1.0	2	-0.00075147004	-0.0054218685	-0.003609809
CID156615980-Sp0	1.0	2	-0.00069823023	-0.004320688	-0.0017858415
CID168370469-Sp0	1.0	2	0.13923365	0.030002289	-0.0013802298
CID91845385-Sp0	10.0	2	0.8776634	-0.0011487566	-0.0030996015
CID91845800-Sp0	10.0	2	0.2765786	-0.0012408716	-0.0032921552
CID91845902-Sp0	10.0	2	0.35762358	0.41279656	-0.0012325406
CID156617399-Sp0	10.0	2	0.14769816	-0.0013972942	-0.0024493039
CID168370011-Sp0	10.0	2	0.7120246	0.8562002	0.5080696
CID168373825-Sp0	10.0	2	0.96110606	0.9832167	0.8988176
CID53262324-Sp0	10.0	2	0.13092873	0.12087518	-0.0050184596
CID91851126-Sp0	10.0	2	0.21996751	-0.0011023195	-0.0017172399
CID156615980-Sp0	10.0	2	0.17933589	-0.0023998267	-0.0030108923
CID168370469-Sp0	10.0	2	0.7639002	0.048313245	0.107755765
CID91845385-Sp0	0.1	6	-0.0010597133	-0.0047481772	-0.005050647
CID91845800-Sp0	0.1	6	-0.0015756028	-0.0028083809	-0.0034639295
CID91845902-Sp0	0.1	6	-0.0005930814	0.19451433	-0.0026156383
CID156617399-Sp0	0.1	6	-0.003376629	-0.005697502	-0.005425023
CID168370011-Sp0	0.1	6	-0.00020508647	0.24460909	-0.0018057363
CID168373825-Sp0	0.1	6	-0.0005782752	-0.00030927957	-0.001254579
CID53262324-Sp0	0.1	6	-0.0030702315	-0.0020107743	-0.0041736215
CID91851126-Sp0	0.1	6	-0.0017844351	-0.0007306939	-0.0045992704
CID156615980-Sp0	0.1	6	-0.0021501896	-0.003940463	-0.003157004
CID168370469-Sp0	0.1	6	-0.00063159136	0.022602096	-0.0028495635
CID91845385-Sp0	1.0	6	0.08181597	-0.003022767	-0.0033891317
CID91845800-Sp0	1.0	6	-1.1333078e-05	-0.0014921146	-0.002051967
CID91845902-Sp0	1.0	6	0.009668767	0.3164308	-0.0019158389
CID156617399-Sp0	1.0	6	-0.0017181241	-0.004401928	-0.0037706282
CID168370011-Sp0	1.0	6	0.31158817	0.43500006	0.025496975
CID168373825-Sp0	1.0	6	0.29898876	0.12973426	0.112201795
CID53262324-Sp0	1.0	6	-0.0019081736	-0.00061470625	-0.0030021938
CID91851126-Sp0	1.0	6	-0.0003331497	0.1134505	-0.0033537815
CID156615980-Sp0	1.0	6	-0.0005444388	-0.0024289098	-0.002010074
CID168370469-Sp0	1.0	6	0.13475809	0.03827285	-0.0018375656
CID91845385-Sp0	10.0	6	0.90340483	-0.00018469944	-0.0009543916
CID91845800-Sp0	10.0	6	0.31415486	-0.0009449653	-0.0012037823
CID91845902-Sp0	10.0	6	0.2029532	0.50754297	-0.0006840485
CID156617399-Sp0	10.0	6	0.3501564	-0.0017080399	-0.0011119201
CID168370011-Sp0	10.0	6	0.7287227	0.5230402	0.31995916
CID168373825-Sp0	10.0	6	0.9407811	0.74529994	0.6357448
CID53262324-Sp0	10.0	6	0.1293246	-0.0010916739	-0.0005641259
CID91851126-Sp0	10.0	6	0.5196818	0.3835194	-0.0013017165
CID156615980-Sp0	10.0	6	0.12414933	-0.003511925	-0.0008836591
CID168370469-Sp0	10.0	6	0.49962837	0.22595143	-0.0007667625
CID91845385-Sp0	0.1	9	-0.003279699	-0.0041873856	-0.0036850255
CID91845800-Sp0	0.1	9	-0.0014809888	-0.0004957126	-0.0021968333
CID91845902-Sp0	0.1	9	-0.00034389272	0.20845988	-0.0020847751
CID156617399-Sp0	0.1	9	-0.003307448	-0.002725759	-0.0035827195
CID168370011-Sp0	0.1	9	-0.0010627377	0.24985927	-0.0021751702
CID168373825-Sp0	0.1	9	-0.0010814586	0.36693114	-0.0020341256
CID53262324-Sp0	0.1	9	-0.004965071	-0.0031518852	-0.003876612
CID91851126-Sp0	0.1	9	-0.0020914038	-0.0009413971	-0.0027280622
CID156615980-Sp0	0.1	9	-0.0026907057	-0.0016113563	-0.002458654
CID168370469-Sp0	0.1	9	-0.0002614747	0.098437965	-0.0009941225
CID91845385-Sp0	1.0	9	-0.0012023707	-0.002877755	-0.0021434806
CID91845800-Sp0	1.0	9	-0.0002669172	-0.0002512893	-0.0021267892
CID91845902-Sp0	1.0	9	0.04210858	0.3489288	-0.0024675347
CID156617399-Sp0	1.0	9	-0.0019196966	-0.0013848353	-0.0023695184
CID168370011-Sp0	1.0	9	0.01637669	0.4808672	-0.0023027027
CID168373825-Sp0	1.0	9	0.048882455	0.6959614	-0.0015642736
CID53262324-Sp0	1.0	9	-0.0035808748	-0.0018077467	-0.0034400458
CID91851126-Sp0	1.0	9	-0.0004924147	0.012592137	-0.001880082
CID156615980-Sp0	1.0	9	-0.0010725331	-0.00071421027	-0.001629282
CID168370469-Sp0	1.0	9	0.13860363	0.15822764	-0.0014395
CID91845385-Sp0	10.0	9	0.75582945	-0.0008915639	-0.001046483
CID91845800-Sp0	10.0	9	0.25962377	-0.0001619409	-0.0027209723
CID91845902-Sp0	10.0	9	0.24965855	0.58647126	-0.0015415046
CID156617399-Sp0	10.0	9	0.26621547	-0.0025489659	-0.0027564496
CID168370011-Sp0	10.0	9	0.33348817	0.6943517	0.12905112
CID168373825-Sp0	10.0	9	0.56720746	0.8676798	0.43482
CID53262324-Sp0	10.0	9	-0.0005702263	-0.00012285814	-0.0029030459
CID91851126-Sp0	10.0	9	0.6540886	0.35366648	-0.0030442828
CID156615980-Sp0	10.0	9	0.14594409	0.004899636	-0.0012258063
CID168370469-Sp0	10.0	9	0.38426414	0.204034	0.11336777
CID91845385-Sp0	0.1	8	-7.4392556e-06	-0.003914084	-0.0022532602
CID91845800-Sp0	0.1	8	-0.001231489	-0.0037118725	-0.0034659256
CID91845902-Sp0	0.1	8	-0.00061381457	0.47914013	-0.0021555468
CID156617399-Sp0	0.1	8	-0.0011141624	-0.005149837	-0.0037899811
CID168370011-Sp0	0.1	8	-0.00094756286	0.29046908	-0.0018574724
CID168373825-Sp0	0.1	8	-0.0009417264	-0.001059764	-0.0016346156
CID53262324-Sp0	0.1	8	-0.003984571	-0.004711281	-0.0049452777
CID91851126-Sp0	0.1	8	-0.00061810104	-0.005037947	-0.0045265635
CID156615980-Sp0	0.1	8	-0.00268526	-0.0042293933	-0.0036406424
CID168370469-Sp0	0.1	8	-0.00062803907	0.087470286	-0.0020717063
CID91845385-Sp0	1.0	8	0.10213212	-0.0031108658	-0.0017428851
CID91845800-Sp0	1.0	8	-0.00037712828	-0.0022653707	-0.0025485817
CID91845902-Sp0	1.0	8	0.046764612	0.60872805	-0.0020854184
CID156617399-Sp0	1.0	8	-0.00039642362	-0.0040634214	-0.0029097637
CID168370011-Sp0	1.0	8	0.04195933	0.5071605	-0.0011156979
CID168373825-Sp0	1.0	8	0.009418815	0.041578107	-0.0007080172
CID53262324-Sp0	1.0	8	-0.003116524	-0.003643	-0.0041472097
CID91851126-Sp0	1.0	8	-0.00014103815	-0.004123527	-0.0039487095
CID156615980-Sp0	1.0	8	-0.0018181206	-0.002872054	-0.0027426493
CID168370469-Sp0	1.0	8	0.05315037	0.20019954	-0.0016263982
CID91845385-Sp0	10.0	8	0.8425311	-0.0018976342	-0.0011675918
CID91845800-Sp0	10.0	8	0.26294726	0.024988689	-0.0021268302
CID91845902-Sp0	10.0	8	0.3154312	0.63967645	-0.0014318717
CID156617399-Sp0	10.0	8	0.27423948	-0.0007189205	-0.0024806093
CID168370011-Sp0	10.0	8	0.6756803	0.8020685	0.4121863
CID168373825-Sp0	10.0	8	0.85328954	0.8911046	0.76257694
CID53262324-Sp0	10.0	8	0.041586086	0.12025626	-0.0026181352
CID91851126-Sp0	10.0	8	0.45261753	0.23300558	-0.0014833193
CID156615980-Sp0	10.0	8	0.08653228	-0.0015068129	-0.0027426204
CID168370469-Sp0	10.0	8	0.4374196	0.29000312	0.018199041
CID168371402-Sp0	0.1	1	-0.0006022545	-0.0017855642	-0.001738842
CID168374298-Sp0	0.1	1	-0.0012138482	-0.004203112	-0.003718286
CID91848657-Sp0	0.1	1	-0.0009840291	-0.0048448355	-0.0024942348
CID117614412-Sp0	0.1	1	0.0012569427	-0.00151105	-0.0016341398
CID156614264-Sp0	0.1	1	-0.0005961686	-0.0009160939	-0.0015753756
CID157756867-Sp0	0.1	1	-0.00019785076	-0.00039483025	-0.0011741368
CID168358954-Sp0	0.1	1	-0.0005901876	-0.0045445864	-0.0028523356
CID168369996-Sp0	0.1	1	-0.0010990059	-0.0022197918	-0.0024061985
CID168371875-Sp0	0.1	1	-0.00021703898	-0.0020390044	-0.001647227
CID91851434-Sp0	0.1	1	-0.0032416424	-0.0130832475	-0.005901163
CID168371402-Sp0	1.0	1	0.042961	-0.00013060405	-0.00083869725
CID168374298-Sp0	1.0	1	-0.00019572243	-0.0029534185	-0.002887345
CID91848657-Sp0	1.0	1	0.0036300719	-0.0035363857	-0.0016051076
CID117614412-Sp0	1.0	1	0.056658037	-0.00031105906	-0.00122548
CID156614264-Sp0	1.0	1	0.01246421	0.07001549	-0.0010099687
CID157756867-Sp0	1.0	1	0.035226673	0.08954725	-0.0007288478
CID168358954-Sp0	1.0	1	0.07623459	-0.0031758605	-0.0019619118
CID168369996-Sp0	1.0	1	-0.00023667097	-0.00075802684	-0.0017015584
CID168371875-Sp0	1.0	1	0.10314607	-0.000414723	-0.00067272724
CID91851434-Sp0	1.0	1	-0.0026433396	-0.011698079	-0.0051176106
CID168371402-Sp0	10.0	1	0.23261312	-0.0012251816	-0.003683642
CID168374298-Sp0	10.0	1	0.2879025	-0.0041582957	-0.0045683137
CID91848657-Sp0	10.0	1	0.25780085	-0.0055569136	-0.004422018
CID117614412-Sp0	10.0	1	0.25844762	-0.0003261146	-0.00391655
CID156614264-Sp0	10.0	1	0.17841092	-0.0025882453	-0.004888991
CID157756867-Sp0	10.0	1	0.20014921	-0.00070249673	-0.0040585417
CID168358954-Sp0	10.0	1	0.8214992	0.31215298	0.3574112
CID168369996-Sp0	10.0	1	0.16095398	-0.0029805498	-0.0049717235
CID168371875-Sp0	10.0	1	0.39719266	0.09857482	-0.0018622968
CID91851434-Sp0	10.0	1	0.1640777	-0.0034398013	-0.0003664121
CID168371402-Sp0	0.1	5	-0.000795241	-0.00054441695	-0.0033532875
CID168374298-Sp0	0.1	5	-0.0012695972	-0.0049023554	-0.0075299446
CID91848657-Sp0	0.1	5	-0.000803367	-0.0022360939	-0.004322803
CID117614412-Sp0	0.1	5	-5.942136e-05	-0.00024025954	-0.0031745045
CID156614264-Sp0	0.1	5	-0.00023828507	-0.00018325068	-0.0036034225
CID157756867-Sp0	0.1	5	-0.00015215889	-0.00016735277	-0.0031142377
CID168358954-Sp0	0.1	5	-0.0004178947	-0.0017044944	-0.0028112398
CID168369996-Sp0	0.1	5	-0.0005668029	-0.0015086356	-0.0045516617
CID168371875-Sp0	0.1	5	-0.00040863914	-0.0006741302	-0.0027351945
CID91851434-Sp0	0.1	5	-0.0037489657	-0.0063872687	-0.0072208387
CID168371402-Sp0	1.0	5	-0.0001957728	-0.00010958276	-0.003084451
CID168374298-Sp0	1.0	5	-0.00075515476	-0.0044879066	-0.0071188733
CID91848657-Sp0	1.0	5	0.0018905401	-0.0018228092	-0.0038910513
CID117614412-Sp0	1.0	5	0.06421328	0.018869616	-0.0028597945
CID156614264-Sp0	1.0	5	0.02750662	0.018984824	-0.0034103452
CID157756867-Sp0	1.0	5	0.041979574	0.028667688	-0.0029053944
CID168358954-Sp0	1.0	5	0.06749785	-0.00080866937	-0.0014188404
CID168369996-Sp0	1.0	5	0.0010962188	-0.0010986812	-0.0043378435
CID168371875-Sp0	1.0	5	0.039303713	-0.0002969948	-0.002434282
CID91851434-Sp0	1.0	5	-0.0031575959	-0.0058146785	-0.0064350544
CID168371402-Sp0	10.0	5	0.19949897	0.23672608	-0.00084825425
CID168374298-Sp0	10.0	5	0.17012617	-0.0022203112	-0.0052003367
CID91848657-Sp0	10.0	5	0.5006616	-0.000779073	-0.0016334379
CID117614412-Sp0	10.0	5	0.12657587	0.17037727	-0.0015176104
CID156614264-Sp0	10.0	5	0.04941471	0.06450431	-0.0028053075
CID157756867-Sp0	10.0	5	0.08906785	0.11715359	-0.0021718233
CID168358954-Sp0	10.0	5	0.9772221	0.688508	0.6964723
CID168369996-Sp0	10.0	5	0.15854037	-0.0007258657	-0.0033959055
CID168371875-Sp0	10.0	5	0.3296786	0.31209028	0.111944
CID91851434-Sp0	10.0	5	0.37670326	-0.0010278517	0.033985525
CID168371402-Sp0	0.1	4	-0.000107331274	-0.0011512601	-0.000660063
CID168374298-Sp0	0.1	4	-0.0012349592	-0.0013403451	-0.0018368625
CID91848657-Sp0	0.1	4	-0.000603158	-0.0028893906	-0.0027828359
CID117614412-Sp0	0.1	4	0.007043764	-0.00090638234	-0.00063286215
CID156614264-Sp0	0.1	4	-0.00042707458	-0.0013948083	-0.0012297693
CID157756867-Sp0	0.1	4	-0.00035336328	-0.0009874213	-0.0011670693
CID168358954-Sp0	0.1	4	0.02898015	-0.0011566648	-0.00059396203
CID168369996-Sp0	0.1	4	-0.0005832581	-0.0013879573	-0.0015636223
CID168371875-Sp0	0.1	4	0.061136603	-0.00064440083	-0.00021657317
CID91851434-Sp0	0.1	4	-0.004763484	-0.008428469	-0.0071931896
CID168371402-Sp0	1.0	4	0.042268634	-0.00060820655	-0.00023418083
CID168374298-Sp0	1.0	4	-0.0007967947	-0.0008709232	-0.0010674443
CID91848657-Sp0	1.0	4	0.077766	-0.0016505182	-0.0016656553
CID117614412-Sp0	1.0	4	0.04469894	-0.00065752235	-0.00031846046
CID156614264-Sp0	1.0	4	0.0004618466	-0.0010892665	-0.0009120741
CID157756867-Sp0	1.0	4	0.020419404	-0.00059776974	-0.000751034
CID168358954-Sp0	1.0	4	0.20034409	-0.00014440164	0.09310777
CID168369996-Sp0	1.0	4	-0.00014452398	-0.0011381524	-0.0011167643
CID168371875-Sp0	1.0	4	0.12275234	-0.00020771548	0.029437333
CID91851434-Sp0	1.0	4	-0.0036398082	-0.007083503	-0.00598972
CID168371402-Sp0	10.0	4	0.14519945	-0.0012184813	0.015795708
CID168374298-Sp0	10.0	4	0.13246343	-0.0015639054	0.0055099875
CID91848657-Sp0	10.0	4	0.79624236	-0.0005983205	-0.00259706
CID117614412-Sp0	10.0	4	0.12522812	-0.0008642046	0.036176577
CID156614264-Sp0	10.0	4	0.060888037	-0.0015374231	-0.00019461408
CID157756867-Sp0	10.0	4	0.07223202	-0.0010766339	-9.235084e-05
CID168358954-Sp0	10.0	4	0.88097715	0.28489727	0.18548252
CID168369996-Sp0	10.0	4	0.04989873	-0.0016440316	-0.00047610223
CID168371875-Sp0	10.0	4	0.3794812	-8.836239e-06	0.07454034
CID91851434-Sp0	10.0	4	0.048557952	-0.0016087443	-0.0011523196
CID168371402-Sp0	0.1	0	0.0029671416	-0.00054346636	-0.0010244215
CID168374298-Sp0	0.1	0	-0.00028557435	-0.0033544207	-0.0008754705
CID91848657-Sp0	0.1	0	-0.0007787339	-0.003525659	-0.0020121955
CID117614412-Sp0	0.1	0	0.031797536	-0.0006006266	-0.0011259124
CID156614264-Sp0	0.1	0	0.00054030865	-0.00057877076	-0.0012816649
CID157756867-Sp0	0.1	0	0.020130947	-0.0007078169	-0.0008352024
CID168358954-Sp0	0.1	0	0.09957746	-0.0017784294	-0.001222586
CID168369996-Sp0	0.1	0	-7.964447e-05	-0.0015626653	-0.0011376262
CID168371875-Sp0	0.1	0	0.031802535	-0.00061855745	-0.0007096364
CID91851434-Sp0	0.1	0	-0.0022393782	-0.008500359	-0.0021147132
CID168371402-Sp0	1.0	0	0.028142877	0.0012761354	-0.0010946493
CID168374298-Sp0	1.0	0	-2.7505606e-05	-0.0029549422	-0.0008001471
CID91848657-Sp0	1.0	0	-0.00046567485	-0.0028543237	-0.0020156442
CID117614412-Sp0	1.0	0	0.052809924	-0.00047264545	-0.0010819103
CID156614264-Sp0	1.0	0	0.018163294	-0.00022596604	-0.0013733032
CID157756867-Sp0	1.0	0	0.038625933	-0.00038984133	-0.00088105747
CID168358954-Sp0	1.0	0	0.16332018	-0.0013249742	-0.0010666237
CID168369996-Sp0	1.0	0	0.015319303	-0.0012032243	-0.0011991236
CID168371875-Sp0	1.0	0	0.070170775	0.0023243502	-0.0007053294
CID91851434-Sp0	1.0	0	-0.001986056	-0.008048709	-0.0018684297
CID168371402-Sp0	10.0	0	0.33223432	0.3933106	-4.3466312e-05
CID168374298-Sp0	10.0	0	0.18011777	-0.0021584262	-0.00063541747
CID91848657-Sp0	10.0	0	0.2590263	-0.0024523207	-0.0023443678
CID117614412-Sp0	10.0	0	0.36836064	0.3216769	0.00985004
CID156614264-Sp0	10.0	0	0.15324637	0.12752925	-0.0013124647
CID157756867-Sp0	10.0	0	0.1695429	0.13928881	-0.0008078606
CID168358954-Sp0	10.0	0	1.0322341	0.89144015	0.5718988
CID168369996-Sp0	10.0	0	0.11213722	-0.00096176966	-0.0016348731
CID168371875-Sp0	10.0	0	0.47676414	0.4417681	0.15180674
CID91851434-Sp0	10.0	0	0.06184127	-0.0030796784	0.0011736527
CID168371402-Sp0	0.1	7	-0.0007348123	0.15446225	-0.001406907
CID168374298-Sp0	0.1	7	-0.0013785146	-0.004306901	-0.0034227734
CID91848657-Sp0	0.1	7	0.060990527	-0.0038515336	-0.0024193574
CID117614412-Sp0	0.1	7	-0.0004447831	0.10527598	-0.0018382574
CID156614264-Sp0	0.1	7	-0.001070059	0.18979803	-0.00219725
CID157756867-Sp0	0.1	7	-0.0008266407	0.123384215	-0.0019188423
CID168358954-Sp0	0.1	7	0.3903921	-0.0020252212	-0.00064882234
CID168369996-Sp0	0.1	7	-0.001043298	-0.001005498	-0.0022477196
CID168371875-Sp0	0.1	7	0.011439785	-6.18723e-05	-0.00096450193
CID91851434-Sp0	0.1	7	-0.0045948657	-0.009545062	-0.007308578
CID168371402-Sp0	1.0	7	-7.400006e-05	0.2236259	-0.0014275266
CID168374298-Sp0	1.0	7	-0.00070164725	-0.0037296372	-0.0030849462
CID91848657-Sp0	1.0	7	0.13189828	-0.0035673853	-0.0021366475
CID117614412-Sp0	1.0	7	-2.1386295e-05	0.13612147	-0.0019554729
CID156614264-Sp0	1.0	7	-0.00062100333	0.22835255	-0.0022953746
CID157756867-Sp0	1.0	7	-0.00030368104	0.18981719	-0.0020914287
CID168358954-Sp0	1.0	7	0.608995	-0.0007256731	0.04948961
CID168369996-Sp0	1.0	7	-0.00059251935	-0.0007099646	-0.0021700251
CID168371875-Sp0	1.0	7	0.08220699	0.07319698	-0.0009375401
CID91851434-Sp0	1.0	7	-0.0038935714	-0.008824277	-0.0065514604
CID168371402-Sp0	10.0	7	0.2975332	0.32555944	0.0795003
CID168374298-Sp0	10.0	7	0.15168177	-0.0036347173	-0.0024682344
CID91848657-Sp0	10.0	7	0.38178408	-0.0035748105	-0.0019271264
CID117614412-Sp0	10.0	7	0.20460904	0.15658665	-0.00095230236
CID156614264-Sp0	10.0	7	0.1372741	0.10299415	-0.0016120846
CID157756867-Sp0	10.0	7	0.15486902	0.14247546	-0.0016007323
CID168358954-Sp0	10.0	7	1.1839378	0.9128994	0.9531316
CID168369996-Sp0	10.0	7	0.11418915	-0.0009838631	-0.0019077773
CID168371875-Sp0	10.0	7	0.45420474	0.3982353	0.27371138
CID91851434-Sp0	10.0	7	0.0042905957	-0.00357678	-0.0018444894
CID168371402-Sp0	0.1	3	-0.00055902835	0.043321744	-0.0025845107
CID168374298-Sp0	0.1	3	-0.0006155519	-0.0027413506	-0.002269954
CID91848657-Sp0	0.1	3	-0.0018351055	-0.001709678	-0.0046334253
CID117614412-Sp0	0.1	3	-0.00048340438	-3.573455e-05	-0.002223736
CID156614264-Sp0	0.1	3	-0.00048351035	0.00940492	-0.0024996432
CID157756867-Sp0	0.1	3	-0.00022159814	-7.6027805e-05	-0.0022106196
CID168358954-Sp0	0.1	3	-0.000611511	-0.003699926	-0.002211624
CID168369996-Sp0	0.1	3	-0.0009178318	-0.0006293836	-0.0027998537
CID168371875-Sp0	0.1	3	-0.00019667983	0.026917748	-0.0018374556
CID91851434-Sp0	0.1	3	-0.0049777823	-0.008445267	-0.0062154518
CID168371402-Sp0	1.0	3	0.019025743	0.15643345	-0.0025953057
CID168374298-Sp0	1.0	3	0.039666757	-0.0018258895	-0.002192967
CID91848657-Sp0	1.0	3	-0.0010297922	-0.000831636	-0.004622572
CID117614412-Sp0	1.0	3	0.03880337	0.09748058	-0.0024336423
CID156614264-Sp0	1.0	3	0.02642627	0.07914239	-0.0026404636
CID157756867-Sp0	1.0	3	0.06411872	0.037726924	-0.0022884356
CID168358954-Sp0	1.0	3	0.054505534	-0.0028428142	-0.0018376731
CID168369996-Sp0	1.0	3	-0.00022081047	0.01672443	-0.0027800053
CID168371875-Sp0	1.0	3	0.07043173	0.15221502	-0.001957443
CID91851434-Sp0	1.0	3	-0.004128972	-0.007413714	-0.005788568
CID168371402-Sp0	10.0	3	0.20076357	0.3299777	-0.0029461621
CID168374298-Sp0	10.0	3	0.19999175	-0.00078533095	-0.001990553
CID91848657-Sp0	10.0	3	0.10930946	-0.0013631079	-0.0049988944
CID117614412-Sp0	10.0	3	0.16236	0.2362529	-0.0032533444
CID156614264-Sp0	10.0	3	0.08489324	0.076276846	-0.0037356445
CID157756867-Sp0	10.0	3	0.108639956	0.101003006	-0.0031368667
CID168358954-Sp0	10.0	3	0.9986956	0.6296239	0.5750805
CID168369996-Sp0	10.0	3	0.09509742	0.0062860623	-0.0039357743
CID168371875-Sp0	10.0	3	0.37134102	0.5591107	-0.0007532923
CID91851434-Sp0	10.0	3	0.15868229	-0.00033212051	-0.0004073587
CID168371402-Sp0	0.1	2	-8.8366716e-05	0.037155412	-0.0011231664
CID168374298-Sp0	0.1	2	-0.0009754795	-0.005313673	-0.0030728497
CID91848657-Sp0	0.1	2	-0.0006561091	-0.0035850934	-0.0017531287
CID117614412-Sp0	0.1	2	0.07314684	0.007747844	-0.00079636765
CID156614264-Sp0	0.1	2	-0.000112344474	-0.0006350179	-0.0011581695
CID157756867-Sp0	0.1	2	0.015352741	-0.0012162529	-0.000922898
CID168358954-Sp0	0.1	2	-0.0017065391	-0.0026184837	-0.0026611008
CID168369996-Sp0	0.1	2	-0.00026407614	-0.002223962	-0.001430394
CID168371875-Sp0	0.1	2	0.036719784	0.022643395	-0.00065521954
CID91851434-Sp0	0.1	2	-0.004544052	-0.011653002	-0.008463655
CID168371402-Sp0	1.0	2	0.046768963	0.2871638	-0.0013359552
CID168374298-Sp0	1.0	2	-4.34944e-05	-0.0039809216	-0.0022127915
CID91848657-Sp0	1.0	2	0.0096381605	-0.0024387795	-0.0010997707
CID117614412-Sp0	1.0	2	0.13441351	0.09988614	-0.0009245014
CID156614264-Sp0	1.0	2	0.035587624	0.0114378035	-0.001593815
CID157756867-Sp0	1.0	2	0.07289979	-0.00022572368	-0.00093144027
CID168358954-Sp0	1.0	2	-0.0005113445	-0.0011215276	-0.001472396
CID168369996-Sp0	1.0	2	0.025073826	-0.0012824391	-0.0010711715
CID168371875-Sp0	1.0	2	0.123802915	0.20937178	-0.00045611963
CID91851434-Sp0	1.0	2	-0.0034158193	-0.010119425	-0.00737419
CID168371402-Sp0	10.0	2	0.35010773	0.46423805	-0.0017189019
CID168374298-Sp0	10.0	2	0.1702787	-0.002843299	-0.0044005234
CID91848657-Sp0	10.0	2	0.21078426	-0.0027088623	-0.0038169145
CID117614412-Sp0	10.0	2	0.53019416	0.51699126	-0.0002809228
CID156614264-Sp0	10.0	2	0.11763455	-0.0005613725	-0.0029673788
CID157756867-Sp0	10.0	2	0.16811308	-0.0001857291	-0.0025021336
CID168358954-Sp0	10.0	2	0.9661682	0.90200824	0.8040323
CID168369996-Sp0	10.0	2	0.10666203	-0.0014795257	-0.0029684028
CID168371875-Sp0	10.0	2	0.6025059	0.6570609	0.12791552
CID91851434-Sp0	10.0	2	0.123427644	-0.0029824334	-0.0022089635
CID168371402-Sp0	0.1	6	-0.0009184369	0.18491802	-0.0025340605
CID168374298-Sp0	0.1	6	-0.0012743768	-0.005432314	-0.0033112122
CID91848657-Sp0	0.1	6	-0.002447832	-0.0029029464	-0.003875428
CID117614412-Sp0	0.1	6	-0.0008713651	0.062260732	-0.0023702409
CID156614264-Sp0	0.1	6	-0.0006965935	-0.00027896464	-0.0027374565
CID157756867-Sp0	0.1	6	-0.00017269044	-0.0011359003	-0.0021047848
CID168358954-Sp0	0.1	6	-0.0014060554	-0.001279968	-0.0031979075
CID168369996-Sp0	0.1	6	-0.0006501974	-0.000976584	-0.0029672345
CID168371875-Sp0	0.1	6	-0.00089397636	0.121541224	-0.0022743952
CID91851434-Sp0	0.1	6	-0.008536191	-0.007136416	-0.010073112
CID168371402-Sp0	1.0	6	0.054075077	0.26290157	-0.0014277443
CID168374298-Sp0	1.0	6	-0.00010079637	-0.0039253077	-0.0021928677
CID91848657-Sp0	1.0	6	-0.0010250937	-0.0017942351	-0.0024865563
CID117614412-Sp0	1.0	6	0.030010417	0.14704432	-0.0014526206
CID156614264-Sp0	1.0	6	0.006801352	0.033724926	-0.0019324907
CID157756867-Sp0	1.0	6	0.0497178	-0.00043229118	-0.0012110132
CID168358954-Sp0	1.0	6	0.13484004	0.026877038	-0.0012677043
CID168369996-Sp0	1.0	6	0.024288505	-0.0003453025	-0.0020645557
CID168371875-Sp0	1.0	6	0.08668048	0.2916958	-0.0009859118
CID91851434-Sp0	1.0	6	-0.0068095922	-0.0052831066	-0.00856646
CID168371402-Sp0	10.0	6	0.23729554	0.46995878	-0.00060105114
CID168374298-Sp0	10.0	6	0.17814225	-0.002691215	-0.0009046054
CID91848657-Sp0	10.0	6	0.26637167	-0.0029722175	-0.00054600503
CID117614412-Sp0	10.0	6	0.21537866	0.24815091	-0.00028440743
CID156614264-Sp0	10.0	6	0.074253015	0.06065195	-0.0019266912
CID157756867-Sp0	10.0	6	0.111898415	-0.0003775221	-0.001180107
CID168358954-Sp0	10.0	6	1.0962521	0.8503078	0.9121375
CID168369996-Sp0	10.0	6	0.11808604	0.007359579	-0.0020735275
CID168371875-Sp0	10.0	6	0.5651769	0.4787904	0.12424107
CID91851434-Sp0	10.0	6	0.02429144	-0.0010426504	-0.002024343
CID168371402-Sp0	0.1	9	-0.0009930634	0.023716554	-0.0017534439
CID168374298-Sp0	0.1	9	-0.0015063637	-0.0025233584	-0.0020878038
CID91848657-Sp0	0.1	9	-0.0020757252	-0.0009190069	-0.0015681298
CID117614412-Sp0	0.1	9	0.016741559	-0.00051499036	-0.0010083126
CID156614264-Sp0	0.1	9	-0.0009156608	-0.0008030705	-0.0020327766
CID157756867-Sp0	0.1	9	-0.00044609874	-0.0010805659	-0.0014355273
CID168358954-Sp0	0.1	9	-0.0011390295	-3.7871152e-05	-0.001359307
CID168369996-Sp0	0.1	9	-0.0012491726	-0.0018272428	-0.0018525971
CID168371875-Sp0	0.1	9	-0.0003039196	0.012240425	-0.0007292528
CID91851434-Sp0	0.1	9	-0.0061728125	-0.006056522	-0.006594299
CID168371402-Sp0	1.0	9	-0.00021629198	0.16618904	-0.0020443462
CID168374298-Sp0	1.0	9	-0.00028288766	-0.0022573017	-0.0013324918
CID91848657-Sp0	1.0	9	-0.0012036577	-0.00071111124	-0.000869859
CID117614412-Sp0	1.0	9	0.07835985	-4.319504e-05	-0.0013305651
CID156614264-Sp0	1.0	9	-6.6632776e-05	0.0008365959	-0.002151001
CID157756867-Sp0	1.0	9	0.052897602	-0.00035051716	-0.0015222309
CID168358954-Sp0	1.0	9	0.032902732	0.1050876	-0.00031654089
CID168369996-Sp0	1.0	9	-0.00022980332	-0.0015163858	-0.0019585404
CID168371875-Sp0	1.0	9	0.06941236	0.12085146	-0.0008314063
CID91851434-Sp0	1.0	9	-0.0045217914	-0.004238608	-0.004939919
CID168371402-Sp0	10.0	9	0.14286394	0.24156713	-0.0011262251
CID168374298-Sp0	10.0	9	0.2162603	-0.0032659434	-0.002900583
CID91848657-Sp0	10.0	9	0.11695224	-0.0013795934	-0.001103584
CID117614412-Sp0	10.0	9	0.20086327	0.2118224	-0.0008302887
CID156614264-Sp0	10.0	9	0.126081	0.1147055	-0.0016600613
CID157756867-Sp0	10.0	9	0.14667246	0.08147361	-0.0009864662
CID168358954-Sp0	10.0	9	0.72324485	0.7474579	0.5706001
CID168369996-Sp0	10.0	9	0.10274776	-0.00070130464	-0.0020625612
CID168371875-Sp0	10.0	9	0.344953	0.39475197	0.07588208
CID91851434-Sp0	10.0	9	0.045097947	-0.0018994135	-0.0005039316
CID168371402-Sp0	0.1	8	-0.0014581893	0.30351245	-0.0022473745
CID168374298-Sp0	0.1	8	-0.0011647908	-0.0041220603	-0.0031469236
CID91848657-Sp0	0.1	8	-0.0007529382	-0.00385383	-0.0026804353
CID117614412-Sp0	0.1	8	-0.00055605144	0.15036689	-0.001844182
CID156614264-Sp0	0.1	8	-0.0009870843	0.21347722	-0.0023757538
CID157756867-Sp0	0.1	8	-0.0007520683	0.19199832	-0.002190552
CID168358954-Sp0	0.1	8	-0.0021436764	-0.002099665	-0.003525038
CID168369996-Sp0	0.1	8	-0.0011268471	-0.0009907326	-0.0025681625
CID168371875-Sp0	0.1	8	-0.0006913347	0.11156691	-0.0015853515
CID91851434-Sp0	0.1	8	-0.004537264	-0.008348818	-0.006531305
CID168371402-Sp0	1.0	8	-0.00017586365	0.5947862	-0.0019401228
CID168374298-Sp0	1.0	8	-0.0003237608	-0.0028881307	-0.002216061
CID91848657-Sp0	1.0	8	0.022595018	-0.0028226706	-0.0017996397
CID117614412-Sp0	1.0	8	0.03781949	0.35153592	-0.0016364395
CID156614264-Sp0	1.0	8	-0.0002131173	0.34229904	-0.002295989
CID157756867-Sp0	1.0	8	-2.2740513e-05	0.31477553	-0.0021216676
CID168358954-Sp0	1.0	8	-0.001310273	-0.0011411699	-0.0028232005
CID168369996-Sp0	1.0	8	-0.00038555055	0.11141887	-0.0021976477
CID168371875-Sp0	1.0	8	0.040823206	0.3690461	-0.0010505199
CID91851434-Sp0	1.0	8	-0.003701418	-0.0076023536	-0.005689307
CID168371402-Sp0	10.0	8	0.3563585	0.6586023	-0.0008007459
CID168374298-Sp0	10.0	8	0.15326804	-0.0019004389	-0.0031122034
CID91848657-Sp0	10.0	8	0.24818897	-0.002405315	-0.0023920273
CID117614412-Sp0	10.0	8	0.3762639	0.527395	-0.0006367001
CID156614264-Sp0	10.0	8	0.14350133	0.15653901	-0.0036667832
CID157756867-Sp0	10.0	8	0.20143211	0.19570631	-0.002587679
CID168358954-Sp0	10.0	8	0.96337235	0.68138933	0.41715583
CID168369996-Sp0	10.0	8	0.092873245	-0.0002895607	-0.0036902193
CID168371875-Sp0	10.0	8	0.5299731	0.65480804	0.146017
CID91851434-Sp0	10.0	8	0.078313574	-0.003501206	-0.0018890348
CID91851607-Sp0	0.1	1	-0.0023985344	-0.0071942513	-0.005030979
CID168363832-Sp0	0.1	1	-0.0004963474	-0.00057354284	-0.0015838048
CID168373337-Sp0	0.1	1	-3.646433e-05	-0.002426111	-0.0017333122
CID12313240-Sp0	0.1	1	-0.00055127084	0.047438912	-0.0010936932
CID91853953-Sp0	0.1	1	-0.0015281215	-0.0031576871	-0.0029687355
CID91859913-Sp0	0.1	1	-0.002284727	-0.0053069335	-0.0045616673
CID91860749-Sp0	0.1	1	-0.0015677887	-0.006820916	-0.0037111843
CID168368577-Sp0	0.1	1	-0.0002509959	-0.0008864948	-0.0008046059
CID56619465-Sp0	0.1	1	-0.0004733926	-0.002622667	-0.0013084735
CID91845090-Sp0	0.1	1	-0.00030617355	-0.00095508515	-0.0015467618
CID91851607-Sp0	1.0	1	-0.001375595	-0.0057049575	-0.004136211
CID168363832-Sp0	1.0	1	0.04993546	0.111001045	-0.00082553964
CID168373337-Sp0	1.0	1	0.1367794	-0.00083260174	-0.0008452552
CID12313240-Sp0	1.0	1	-6.7249835e-05	0.15471797	-0.0007347031
CID91853953-Sp0	1.0	1	-0.0006372322	-0.0018016408	-0.0021654218
CID91859913-Sp0	1.0	1	-0.0015374594	-0.0038981193	-0.00405206
CID91860749-Sp0	1.0	1	-0.0008151519	-0.005407046	-0.0029020826
CID168368577-Sp0	1.0	1	0.051494308	0.06498751	-0.00026086078
CID56619465-Sp0	1.0	1	0.09099155	-0.0008753943	-0.00041103363
CID91845090-Sp0	1.0	1	0.071757585	0.061989218	-0.0007104741
CID91851607-Sp0	10.0	1	0.45400906	-0.0028540778	-0.0031642215
CID168363832-Sp0	10.0	1	0.22873712	-0.0013878064	-0.0038107948
CID168373337-Sp0	10.0	1	0.4300572	0.19167884	-0.0008118379
CID12313240-Sp0	10.0	1	0.1688467	-0.0012109122	-0.0045896242
CID91853953-Sp0	10.0	1	0.122127	-0.00405374	-0.005389462
CID91859913-Sp0	10.0	1	-0.00027077287	-0.0031913584	-0.0051691346
CID91860749-Sp0	10.0	1	0.21620297	-0.0030391205	-0.0024717327
CID168368577-Sp0	10.0	1	0.3849182	0.36606446	-0.00061275304
CID56619465-Sp0	10.0	1	0.7943733	0.68474597	0.52673775
CID91845090-Sp0	10.0	1	0.26212126	-0.0008524005	-0.0033248495
CID91851607-Sp0	0.1	5	-0.0036872344	-0.0057341107	-0.008692613
CID168363832-Sp0	0.1	5	-0.0003942597	-0.0014607885	-0.0035717082
CID168373337-Sp0	0.1	5	-0.00037275208	-0.0015099767	-0.0024562601
CID12313240-Sp0	0.1	5	-0.00025562049	0.074543275	-0.003158779
CID91853953-Sp0	0.1	5	-0.0010370367	-0.0025449672	-0.0047076205
CID91859913-Sp0	0.1	5	-0.0010104205	-0.0038786684	-0.0056232032
CID91860749-Sp0	0.1	5	-0.0022128548	-0.0029599192	-0.005138868
CID168368577-Sp0	0.1	5	-0.0001753579	0.11471539	-0.0018450038
CID56619465-Sp0	0.1	5	0.049700506	-0.00018893428	-0.000850777
CID91845090-Sp0	0.1	5	-0.00082669436	-0.001663034	-0.0038303917
CID91851607-Sp0	1.0	5	-0.0029990498	-0.005273992	-0.008005802
CID168363832-Sp0	1.0	5	0.025897563	-0.0010002367	-0.0032432068
CID168373337-Sp0	1.0	5	0.030523255	-0.0011613842	-0.0021423292
CID12313240-Sp0	1.0	5	0.023975447	0.11775532	-0.002908654
CID91853953-Sp0	1.0	5	-0.0005012992	-0.0022615937	-0.004290979
CID91859913-Sp0	1.0	5	-0.0003030774	-0.0034727629	-0.0050747693
CID91860749-Sp0	1.0	5	-0.0016411953	-0.0024394223	-0.0044716727
CID168368577-Sp0	1.0	5	0.061158635	0.19204375	-0.001430029
CID56619465-Sp0	1.0	5	0.21682636	0.082877725	0.049359933
CID91845090-Sp0	1.0	5	-0.00021330401	-0.0013568079	-0.0034459222
CID91851607-Sp0	10.0	5	0.29271674	-0.0015007892	-0.004285793
CID168363832-Sp0	10.0	5	0.2536785	-2.6387199e-05	-0.0020996511
CID168373337-Sp0	10.0	5	0.5584621	0.45223528	0.33802265
CID12313240-Sp0	10.0	5	0.07378547	0.14800236	-0.002261057
CID91853953-Sp0	10.0	5	0.15013614	-0.0010178179	-0.0032616274
CID91859913-Sp0	10.0	5	0.43957365	-0.002486518	-0.0033650773
CID91860749-Sp0	10.0	5	0.26345932	0.030156061	-0.0021182862
CID168368577-Sp0	10.0	5	0.2608406	0.4119474	0.111755885
CID56619465-Sp0	10.0	5	0.7052113	0.6789938	0.63967717
CID91845090-Sp0	10.0	5	0.19725151	0.027390696	-0.001957733
CID91851607-Sp0	0.1	4	-0.0038129538	-0.005811454	-0.0061416742
CID168363832-Sp0	0.1	4	-0.00039263233	-0.0011710101	-0.0013712161
CID168373337-Sp0	0.1	4	0.0968511	-0.00051112485	-0.00012890904
CID12313240-Sp0	0.1	4	-0.00049913075	-0.0013882413	-0.0013359812
CID91853953-Sp0	0.1	4	-0.0010856636	-0.0023750423	-0.002108038
CID91859913-Sp0	0.1	4	-0.0017662541	-0.002770403	-0.0020461446
CID91860749-Sp0	0.1	4	-0.00207381	-0.0043699997	-0.0041889623
CID168368577-Sp0	0.1	4	0.027713656	-0.0010604584	-0.0003170003
CID56619465-Sp0	0.1	4	0.08711406	-0.0009882323	-0.00014293208
CID91845090-Sp0	0.1	4	-0.0004877129	-0.0016613909	-0.0016555202
CID91851607-Sp0	1.0	4	-0.0025812953	-0.0048062047	-0.004840783
CID168363832-Sp0	1.0	4	0.018216535	-0.0006889996	-0.0007817876
CID168373337-Sp0	1.0	4	0.20675346	-0.00013888926	0.039532393
CID12313240-Sp0	1.0	4	-8.778438e-05	-0.0009170958	-0.0009584659
CID91853953-Sp0	1.0	4	-0.00055009825	-0.0017944762	-0.0014757455
CID91859913-Sp0	1.0	4	-0.0004589319	-0.0015286431	-0.0011350539
CID91860749-Sp0	1.0	4	-0.0012729893	-0.0034247297	-0.0033284992
CID168368577-Sp0	1.0	4	0.088771954	-0.00030515043	0.030988887
CID56619465-Sp0	1.0	4	0.4002781	0.05895312	0.13358536
CID91845090-Sp0	1.0	4	0.009275228	-0.0008125582	-0.0009685263
CID91851607-Sp0	10.0	4	0.06474216	-0.0035072463	-0.0025525503
CID168363832-Sp0	10.0	4	0.060670733	-0.0010980364	-0.00014076561
CID168373337-Sp0	10.0	4	0.542772	0.0061852634	0.010960385
CID12313240-Sp0	10.0	4	0.059490517	-0.0012540579	-0.000115373725
CID91853953-Sp0	10.0	4	0.03581561	-0.0014771118	-0.0009994772
CID91859913-Sp0	10.0	4	0.19776246	0.097382054	0.059666976
CID91860749-Sp0	10.0	4	0.13367918	-0.000520885	-0.0018758896
CID168368577-Sp0	10.0	4	0.32431948	0.13128173	0.21578293
CID56619465-Sp0	10.0	4	0.87541556	0.6559671	0.547517
CID91845090-Sp0	10.0	4	0.07301433	-0.0015095928	-0.0005405718
CID91851607-Sp0	0.1	0	-0.0009989276	-0.006745989	-0.0023227679
CID168363832-Sp0	0.1	0	0.014179274	-0.001642198	-0.0008041104
CID168373337-Sp0	0.1	0	0.055033423	-0.000447634	-0.000383066
CID12313240-Sp0	0.1	0	-0.00021886468	-0.00023177377	-0.0015286305
CID91853953-Sp0	0.1	0	-0.0005536617	-0.0032143097	-0.0013381371
CID91859913-Sp0	0.1	0	-0.0015586467	-0.0075435815	-0.0022213578
CID91860749-Sp0	0.1	0	-0.0009178583	-0.0043755695	-0.0022055116
CID168368577-Sp0	0.1	0	0.029907957	0.032239802	-0.00075746945
CID56619465-Sp0	0.1	0	0.11971939	-0.00077160314	-0.00043717003
CID91845090-Sp0	0.1	0	0.006773077	-0.0018512364	-0.0007900472
CID91851607-Sp0	1.0	0	-0.0007692925	-0.006414467	-0.0022347304
CID168363832-Sp0	1.0	0	0.04678884	-0.0012367796	-0.0008108052
CID168373337-Sp0	1.0	0	0.08928293	0.009288229	-0.0002847206
CID12313240-Sp0	1.0	0	-0.00012898132	-1.2898296e-05	-0.0015943336
CID91853953-Sp0	1.0	0	-0.00032261282	-0.002806449	-0.0013376394
CID91859913-Sp0	1.0	0	-0.0013859586	-0.0071402765	-0.002135788
CID91860749-Sp0	1.0	0	-0.00067835016	-0.0039564613	-0.0021943182
CID168368577-Sp0	1.0	0	0.059319176	0.09856571	-0.0008563327
CID56619465-Sp0	1.0	0	0.22605991	-5.3901895e-05	-7.706292e-05
CID91845090-Sp0	1.0	0	0.033769168	-0.0015440919	-0.0007827822
CID91851607-Sp0	10.0	0	0.30337033	-0.0022868605	-0.0015066761
CID168363832-Sp0	10.0	0	0.23875865	0.040116735	-0.001157945
CID168373337-Sp0	10.0	0	0.5744032	0.5220335	0.23116055
CID12313240-Sp0	10.0	0	0.1697217	0.27382106	-0.0013322773
CID91853953-Sp0	10.0	0	0.07201036	-0.0031302061	-0.002095674
CID91859913-Sp0	10.0	0	0.11110118	-0.0021471656	-0.0014938187
CID91860749-Sp0	10.0	0	0.069905624	-0.002488984	-0.0033511508
CID168368577-Sp0	10.0	0	0.4053054	0.5340884	0.14133213
CID56619465-Sp0	10.0	0	0.8426401	0.8394916	0.6426738
CID91845090-Sp0	10.0	0	0.29181054	0.07723991	-0.0013098969
CID91851607-Sp0	0.1	7	-0.00255701	-0.007641939	-0.0057913177
CID168363832-Sp0	0.1	7	-0.0006178838	-0.0015049982	-0.0021255491
CID168373337-Sp0	0.1	7	0.08016589	-0.00044481605	-0.0010407851
CID12313240-Sp0	0.1	7	-0.0009900565	0.34618115	-0.0024860434
CID91853953-Sp0	0.1	7	-0.0015550689	-0.0028897088	-0.0031361717
CID91859913-Sp0	0.1	7	-0.0020987613	-0.004489006	-0.003928046
CID91860749-Sp0	0.1	7	-0.001749437	-0.0032049473	-0.0029598896
CID168368577-Sp0	0.1	7	-0.0006745259	0.14857826	-0.0012359003
CID56619465-Sp0	0.1	7	0.087629296	-0.0009222169	-0.0006851424
CID91845090-Sp0	0.1	7	-0.0010932375	-0.0017741048	-0.002011799
CID91851607-Sp0	1.0	7	-0.0017454452	-0.006897702	-0.0051648063
CID168363832-Sp0	1.0	7	-3.4009812e-05	-0.00096702826	-0.0019705214
CID168373337-Sp0	1.0	7	0.20504174	0.02036558	-0.0006143753
CID12313240-Sp0	1.0	7	-0.0006012501	0.35878947	-0.0024577132
CID91853953-Sp0	1.0	7	-0.0009891837	-0.0022512802	-0.0028823023
CID91859913-Sp0	1.0	7	-0.0011460935	-0.003608579	-0.003182174
CID91860749-Sp0	1.0	7	-0.0010543077	-0.0024777472	-0.0023796991
CID168368577-Sp0	1.0	7	0.021283269	0.27559358	-0.0012567369
CID56619465-Sp0	1.0	7	0.3639927	0.15410951	0.12233216
CID91845090-Sp0	1.0	7	-0.00033496454	-0.0010379128	-0.0016509636
CID91851607-Sp0	10.0	7	0.32553697	-0.0046234126	-0.004190334
CID168363832-Sp0	10.0	7	0.18431261	-0.00044014453	-0.0012583325
CID168373337-Sp0	10.0	7	0.62418705	0.49766585	0.45089597
CID12313240-Sp0	10.0	7	0.16466546	0.24173675	-0.0015596212
CID91853953-Sp0	10.0	7	0.03279008	-0.002282692	-0.0027149278
CID91859913-Sp0	10.0	7	0.24252152	-0.002137844	-0.0007891461
CID91860749-Sp0	10.0	7	0.226764	-0.000995612	-0.0022958098
CID168368577-Sp0	10.0	7	0.37598446	0.5475078	0.23124304
CID56619465-Sp0	10.0	7	0.7968081	0.75719047	0.8261658
CID91845090-Sp0	10.0	7	0.14302315	-0.00094145606	-0.0014339841
CID91851607-Sp0	0.1	3	-0.0040671225	-0.0071330466	-0.0052786395
CID168363832-Sp0	0.1	3	-0.0004965073	0.009857878	-0.0028092
CID168373337-Sp0	0.1	3	-0.0003183849	-0.00028299345	-0.0016482502
CID12313240-Sp0	0.1	3	-0.00029884174	0.11952584	-0.0028351855
CID91853953-Sp0	0.1	3	-0.0019351197	-0.0015605842	-0.0033754166
CID91859913-Sp0	0.1	3	-0.0008560832	-0.0036938302	-0.0012607753
CID91860749-Sp0	0.1	3	-0.0023480682	-0.00213858	-0.005026058
CID168368577-Sp0	0.1	3	-5.4010598e-05	0.102707155	-0.0015574973
CID56619465-Sp0	0.1	3	-7.837474e-05	0.023733154	-0.0003962524
CID91845090-Sp0	0.1	3	-0.0007962446	-0.00023558676	-0.003010239
CID91851607-Sp0	1.0	3	-0.0032276623	-0.006112008	-0.00468519
CID168363832-Sp0	1.0	3	0.020386264	0.099811025	-0.002897619
CID168373337-Sp0	1.0	3	0.055987775	0.09265298	-0.0014842751
CID12313240-Sp0	1.0	3	0.058174834	0.18306157	-0.003174504
CID91853953-Sp0	1.0	3	-0.0012827832	-0.0006688216	-0.0033697453
CID91859913-Sp0	1.0	3	-0.00014198854	-0.0027723084	-0.00063354935
CID91860749-Sp0	1.0	3	-0.0017017979	-0.001084023	-0.004445927
CID168368577-Sp0	1.0	3	0.08628265	0.22203782	-0.0018470465
CID56619465-Sp0	1.0	3	0.10076177	0.15463713	-0.00027676031
CID91845090-Sp0	1.0	3	-9.736895e-05	0.06768697	-0.003123603
CID91851607-Sp0	10.0	3	0.18481995	0.013906121	-0.003369207
CID168363832-Sp0	10.0	3	0.15276112	0.108930945	-0.0038385256
CID168373337-Sp0	10.0	3	0.5320905	0.69736	0.12597887
CID12313240-Sp0	10.0	3	0.09994343	0.19738811	-0.004012893
CID91853953-Sp0	10.0	3	0.06646812	-0.0011257897	-0.0041906363
CID91859913-Sp0	10.0	3	0.105471075	-0.00025008037	0.008907959
CID91860749-Sp0	10.0	3	0.108159035	0.09028938	-0.0040963492
CID168368577-Sp0	10.0	3	0.22040184	0.40519297	-0.0016821527
CID56619465-Sp0	10.0	3	0.60798764	0.71359825	0.36922944
CID91845090-Sp0	10.0	3	0.14100803	0.053674504	-0.0039218557
CID91851607-Sp0	0.1	2	-0.0041878107	-0.010440279	-0.008194218
CID168363832-Sp0	0.1	2	-4.4397413e-05	-0.0019117211	-0.0010729692
CID168373337-Sp0	0.1	2	0.00093874335	-0.00022859468	-0.00094246893
CID12313240-Sp0	0.1	2	-0.00012200236	-6.9426e-06	-0.0012949136
CID91853953-Sp0	0.1	2	-0.0011447426	-0.003711884	-0.0022745645
CID91859913-Sp0	0.1	2	-0.0012121222	-0.005410123	-0.0032651445
CID91860749-Sp0	0.1	2	-0.0016019163	-0.0055171144	-0.0025911077
CID168368577-Sp0	0.1	2	0.02602391	0.03964272	-0.0007749161
CID56619465-Sp0	0.1	2	0.029094309	-0.0004943399	-0.0004973598
CID91845090-Sp0	0.1	2	-0.0003700225	-0.0031248294	-0.0012461444
CID91851607-Sp0	1.0	2	-0.0030734383	-0.009013761	-0.0070810798
CID168363832-Sp0	1.0	2	0.08018969	-0.00060096977	-0.0005681214
CID168373337-Sp0	1.0	2	0.13113685	0.171683	-0.00025875837
CID12313240-Sp0	1.0	2	0.03157042	0.09822365	-0.001832209
CID91853953-Sp0	1.0	2	-0.00022937833	-0.0022704622	-0.0014371729
CID91859913-Sp0	1.0	2	0.06413305	-0.004479222	-0.0020877405
CID91860749-Sp0	1.0	2	-0.00092361093	-0.004042952	-0.0016262662
CID168368577-Sp0	1.0	2	0.08621969	0.230503	-0.0009782154
CID56619465-Sp0	1.0	2	0.25484976	0.08836737	0.14547321
CID91845090-Sp0	1.0	2	0.0624402	-0.0016938052	-0.00027541682
CID91851607-Sp0	10.0	2	0.21491955	-0.0021097756	-0.0033297623
CID168363832-Sp0	10.0	2	0.23349717	0.026673734	-0.0022378769
CID168373337-Sp0	10.0	2	0.755443	0.71827906	0.25370392
CID12313240-Sp0	10.0	2	0.14648083	0.09788789	-0.003260054
CID91853953-Sp0	10.0	2	0.10860228	-0.0019926373	-0.003978281
CID91859913-Sp0	10.0	2	0.90829563	-0.0024956688	0.21703373
CID91860749-Sp0	10.0	2	0.14074552	0.050313845	-0.0014083365
CID168368577-Sp0	10.0	2	0.43807364	0.5046088	0.09858769
CID56619465-Sp0	10.0	2	0.9367169	0.9100579	0.7974281
CID91845090-Sp0	10.0	2	0.24254845	-0.0015050103	-0.0032563086
CID91851607-Sp0	0.1	6	-0.0063464628	-0.010074765	-0.008971978
CID168363832-Sp0	0.1	6	-0.00045091272	-0.0025076072	-0.0020650753
CID168373337-Sp0	0.1	6	-0.0007350835	-2.0783096e-05	-0.0020241044
CID12313240-Sp0	0.1	6	-0.00061618414	0.033187002	-0.0024565847
CID91853953-Sp0	0.1	6	-0.0018223851	-0.0046752812	-0.004405905
CID91859913-Sp0	0.1	6	-0.0044605327	-0.0053412807	-0.008264526
CID91860749-Sp0	0.1	6	-0.0017542305	-0.0020855612	-0.0034826912
CID168368577-Sp0	0.1	6	-0.0007769117	0.3095652	-0.0023874687
CID56619465-Sp0	0.1	6	-0.0004045014	-0.00046990946	-0.0014404112
CID91845090-Sp0	0.1	6	-0.0008682176	-0.0030083118	-0.0023135834
CID91851607-Sp0	1.0	6	-0.004820007	-0.008498047	-0.0074563166
CID168363832-Sp0	1.0	6	0.05377303	-0.0014663148	-0.0011371844
CID168373337-Sp0	1.0	6	0.14244649	0.19532833	-0.0005433802
CID12313240-Sp0	1.0	6	0.000616923	0.107816495	-0.0018099799
CID91853953-Sp0	1.0	6	-0.0006490977	-0.0037202467	-0.0032879012
CID91859913-Sp0	1.0	6	-0.0029770045	-0.0041999146	-0.0065165185
CID91860749-Sp0	1.0	6	-0.0008703288	-0.000813356	-0.002731974
CID168368577-Sp0	1.0	6	0.07637467	0.43853995	-0.0011208293
CID56619465-Sp0	1.0	6	0.35903412	0.0826716	0.0905363
CID91845090-Sp0	1.0	6	0.044430748	-0.0014859723	-0.0013693419
CID91851607-Sp0	10.0	6	0.567863	-0.0021100703	-0.0015040946
CID168363832-Sp0	10.0	6	0.11697986	-0.001279219	-0.0010895815
CID168373337-Sp0	10.0	6	0.72254944	0.42395866	0.30760747
CID12313240-Sp0	10.0	6	0.07935004	0.15318848	-0.0015284765
CID91853953-Sp0	10.0	6	0.028584868	-0.0036400433	-0.0025640647
CID91859913-Sp0	10.0	6	0.07196997	-0.0033154797	-0.0022282854
CID91860749-Sp0	10.0	6	0.089239165	-0.0014263573	-0.0014539552
CID168368577-Sp0	10.0	6	0.42937887	0.5535524	0.10895306
CID56619465-Sp0	10.0	6	0.92985415	0.70686364	0.69624233
CID91845090-Sp0	10.0	6	0.14354418	-0.0019101491	-0.00092988816
CID91851607-Sp0	0.1	9	-0.006592358	-0.0049449587	-0.006264419
CID168363832-Sp0	0.1	9	-0.00090749736	-0.001148649	-0.0019891767
CID168373337-Sp0	0.1	9	-0.00037047372	0.016415924	-0.00055170833
CID12313240-Sp0	0.1	9	-0.0010161641	0.032706052	-0.0024211651
CID91853953-Sp0	0.1	9	-0.0028367788	-0.0033874684	-0.0032846897
CID91859913-Sp0	0.1	9	-0.005440216	-0.0049404427	-0.004781149
CID91860749-Sp0	0.1	9	-0.0042788577	-0.002531721	-0.0039864355
CID168368577-Sp0	0.1	9	-0.0010827312	-0.00015017598	-0.0015916289
CID56619465-Sp0	0.1	9	-0.00070447056	0.17487821	-0.0010938598
CID91845090-Sp0	0.1	9	-0.002009398	-0.0024250702	-0.002187924
CID91851607-Sp0	1.0	9	-0.004805132	-0.0037388091	-0.004791725
CID168363832-Sp0	1.0	9	0.011990592	-0.0005673456	-0.0020467318
CID168373337-Sp0	1.0	9	0.079646625	0.116141215	-0.0003226976
CID12313240-Sp0	1.0	9	-0.00021300554	0.18120225	-0.0027115338
CID91853953-Sp0	1.0	9	-0.0014277225	-0.0027880333	-0.0029651844
CID91859913-Sp0	1.0	9	-0.0035831886	-0.0033049802	-0.0033493536
CID91860749-Sp0	1.0	9	-0.0032473605	-0.0012305648	-0.0031991606
CID168368577-Sp0	1.0	9	0.011245713	0.13687761	-0.0015839041
CID56619465-Sp0	1.0	9	0.14538136	0.4639868	-5.827084e-05
CID91845090-Sp0	1.0	9	-0.00026653483	-0.0008195713	-0.0016895165
CID91851607-Sp0	10.0	9	0.19148277	-0.0026294142	-0.004255831
CID168363832-Sp0	10.0	9	0.17370501	0.0068943202	-0.0019252748
CID168373337-Sp0	10.0	9	0.48065227	0.4682806	0.27010608
CID12313240-Sp0	10.0	9	0.14889736	0.33845332	-0.001956524
CID91853953-Sp0	10.0	9	0.039198488	-0.003560142	-0.0027536135
CID91859913-Sp0	10.0	9	0.034640342	-0.0012900028	-0.00091541663
CID91860749-Sp0	10.0	9	-0.00062068074	0.09909714	-0.0046814485
CID168368577-Sp0	10.0	9	0.19351399	0.32799497	-0.00031882702
CID56619465-Sp0	10.0	9	0.64479923	0.77459717	0.5587382
CID91845090-Sp0	10.0	9	0.16086648	-0.00034088924	-0.0017027814
CID91851607-Sp0	0.1	8	-0.0025880146	-0.0071648327	-0.0064830864
CID168363832-Sp0	0.1	8	-0.00074273004	-0.00088118523	-0.0020828715
CID168373337-Sp0	0.1	8	-0.00091251417	0.089509755	-0.0017494344
CID12313240-Sp0	0.1	8	-0.0011720757	0.3660301	-0.0026208332
CID91853953-Sp0	0.1	8	-0.0014114601	-0.0044693006	-0.003464464
CID91859913-Sp0	0.1	8	-0.0023101394	-0.007730042	-0.0052342224
CID91860749-Sp0	0.1	8	-0.0012758047	-0.0064985105	-0.0048174085
CID168368577-Sp0	0.1	8	-0.00091803237	0.29116642	-0.0017556482
CID56619465-Sp0	0.1	8	-0.00058661477	-0.0007990248	-0.0011770716
CID91845090-Sp0	0.1	8	-0.000859365	-0.00242533	-0.0023593598
CID91851607-Sp0	1.0	8	-0.0017600582	-0.006314099	-0.0054319715
CID168363832-Sp0	1.0	8	0.014628887	0.14599633	-0.0017723608
CID168373337-Sp0	1.0	8	0.015143886	0.35628986	-0.0010308459
CID12313240-Sp0	1.0	8	-0.00026378824	0.44148263	-0.002652629
CID91853953-Sp0	1.0	8	-0.00071711437	-0.0029993143	-0.002607053
CID91859913-Sp0	1.0	8	-0.0014089982	-0.0069010495	-0.004230756
CID91860749-Sp0	1.0	8	-0.0006853755	-0.005618448	-0.004032507
CID168368577-Sp0	1.0	8	0.044134885	0.5732806	-0.0014129108
CID56619465-Sp0	1.0	8	0.10229316	0.05019676	-0.0001759459
CID91845090-Sp0	1.0	8	-0.00017304748	-0.0005880137	-0.0015845197
CID91851607-Sp0	10.0	8	0.3881209	-0.0018239173	-0.004058569
CID168363832-Sp0	10.0	8	0.1930884	0.1162229	-0.003067873
CID168373337-Sp0	10.0	8	0.57697	0.59054935	0.13091262
CID12313240-Sp0	10.0	8	0.17823611	0.39689904	-0.0031256978
CID91853953-Sp0	10.0	8	0.04335937	-0.0024687063	-0.003510839
CID91859913-Sp0	10.0	8	0.0595275	-0.005699746	-0.0035866299
CID91860749-Sp0	10.0	8	0.19629394	0.0046803504	-0.002854565
CID168368577-Sp0	10.0	8	0.455378	0.74294305	0.1502782
CID56619465-Sp0	10.0	8	0.878576	0.8366194	0.7079942
CID91845090-Sp0	10.0	8	0.16648088	0.042372085	-0.0028190159
CID91850641-Sp0	0.1	1	0.020676106	-0.0032697963	-0.0033553855
CID91851280-Sp0	0.1	1	-0.0026004242	-0.00740336	-0.005004605
CID168368104-Sp0	0.1	1	-0.00011368781	-0.0039050102	-0.0026095419
CID168370957-Sp0	0.1	1	-0.0005237332	-0.0024691196	-0.0020239148
CID168373810-Sp0	0.1	1	-0.00025000706	-0.0024214466	-0.0016574953
CID146017348-Sp0	0.1	1	0.15133433	-0.009241374	-0.00492065
CID168357867-Sp0	0.1	1	-9.991079e-06	-0.0039851246	-0.0026223247
CID69992202-Sp0	0.1	1	-0.0006005211	-0.0016244284	-0.002039265
CID91850972-Sp0	0.1	1	-0.0012726169	-0.0015026225	-0.0020151092
CID130871325-Sp0	0.1	1	-0.00077254337	-0.00033484385	-0.0013391946
CID91850641-Sp0	1.0	1	0.13418204	-0.0019349528	-0.0027895898
CID91851280-Sp0	1.0	1	-0.0019080429	-0.005746582	-0.004186318
CID168368104-Sp0	1.0	1	0.13895226	-0.0024686612	-0.0016947852
CID168370957-Sp0	1.0	1	0.018483117	-0.0013772665	-0.0014327742
CID168373810-Sp0	1.0	1	0.10742859	-0.0008199473	-0.00075640425
CID146017348-Sp0	1.0	1	0.25164676	-0.0076954067	-0.0041401978
CID168357867-Sp0	1.0	1	0.14452538	-0.0025074452	-0.0017411007
CID69992202-Sp0	1.0	1	0.043283567	0.008678846	-0.0011271969
CID91850972-Sp0	1.0	1	-0.0003362842	0.008963697	-0.0012123863
CID130871325-Sp0	1.0	1	-0.00012529537	0.12495086	-0.0008664138
CID91850641-Sp0	10.0	1	0.42655256	-0.003964108	-0.006362283
CID91851280-Sp0	10.0	1	0.20087054	-0.0015560583	-0.0023509616
CID168368104-Sp0	10.0	1	0.70431566	0.13597916	0.028444067
CID168370957-Sp0	10.0	1	0.20247257	-0.002498706	-0.0042024497
CID168373810-Sp0	10.0	1	0.40766612	0.16994637	-0.0010190387
CID146017348-Sp0	10.0	1	1.2173786	-0.0013526337	-0.0051993374
CID168357867-Sp0	10.0	1	0.7641909	0.2920168	0.13556778
CID69992202-Sp0	10.0	1	0.24320832	-0.002114731	-0.0037196868
CID91850972-Sp0	10.0	1	0.17337061	-0.003814342	-0.004235339
CID130871325-Sp0	10.0	1	0.15686595	-0.001547574	-0.004767836
CID91850641-Sp0	0.1	5	0.033933133	-0.0019481962	-0.0033897678
CID91851280-Sp0	0.1	5	-0.0034908901	-0.006605753	-0.010134847
CID168368104-Sp0	0.1	5	-0.00035365357	-0.0022137305	-0.0031716984
CID168370957-Sp0	0.1	5	-0.0004634887	-0.0011259188	-0.003027594
CID168373810-Sp0	0.1	5	-0.00058231666	-0.0011499338	-0.0024540066
CID146017348-Sp0	0.1	5	0.23858356	-0.00496191	-0.0053291554
CID168357867-Sp0	0.1	5	-0.00014304473	-0.0020530804	-0.002996875
CID69992202-Sp0	0.1	5	-0.0011846069	-0.0016246077	-0.0048479578
CID91850972-Sp0	0.1	5	-0.0011003678	-0.0025736412	-0.004947339
CID130871325-Sp0	0.1	5	-0.00018744587	0.059262097	-0.0030438667
CID91850641-Sp0	1.0	5	0.12774989	-0.0016030946	-0.0028969776
CID91851280-Sp0	1.0	5	-0.0029327255	-0.006258637	-0.009654924
CID168368104-Sp0	1.0	5	0.05665254	-0.0014564227	-0.0021880565
CID168370957-Sp0	1.0	5	0.012864739	-0.0008169564	-0.0027505064
CID168373810-Sp0	1.0	5	0.0048658997	-0.00076681754	-0.0021515463
CID146017348-Sp0	1.0	5	0.2894371	-0.004630928	-0.005019184
CID168357867-Sp0	1.0	5	0.08769351	-0.0012042037	-0.0019009531
CID69992202-Sp0	1.0	5	-0.0004682785	-0.0010638975	-0.004302793
CID91850972-Sp0	1.0	5	-0.00042543202	-0.002242248	-0.0044465275
CID130871325-Sp0	1.0	5	0.039416455	0.10819993	-0.0027868454
CID91850641-Sp0	10.0	5	0.7353397	-0.00012782178	-0.0013691948
CID91851280-Sp0	10.0	5	0.064932704	-0.0031554794	-0.006702697
CID168368104-Sp0	10.0	5	0.85040945	0.6011779	0.5754656
CID168370957-Sp0	10.0	5	0.20272161	0.04444445	-0.0016237719
CID168373810-Sp0	10.0	5	0.4958648	0.43984976	0.307689
CID146017348-Sp0	10.0	5	1.2265861	0.03885556	-0.0019003282
CID168357867-Sp0	10.0	5	0.9011755	0.6522488	0.64615345
CID69992202-Sp0	10.0	5	0.24287003	0.01972691	-0.0027899789
CID91850972-Sp0	10.0	5	0.21817863	-0.0010208213	-0.0028307736
CID130871325-Sp0	10.0	5	0.083639696	0.1598108	-0.0021622018
CID91850641-Sp0	0.1	4	-0.0013910044	-0.0038140465	-0.0035693746
CID91851280-Sp0	0.1	4	-0.0031395245	-0.0033191442	-0.00454113
CID168368104-Sp0	0.1	4	0.094679505	-0.0009241813	-0.00058972504
CID168370957-Sp0	0.1	4	-0.00035619363	-0.0010325798	-0.0016467556
CID168373810-Sp0	0.1	4	0.0920261	-0.0005011678	-9.707659e-05
CID146017348-Sp0	0.1	4	-0.0016210577	-0.0065917107	-0.0044677733
CID168357867-Sp0	0.1	4	0.11696401	-0.00063332764	-0.00017691583
CID69992202-Sp0	0.1	4	-0.0006463228	-0.0022695703	-0.0015119534
CID91850972-Sp0	0.1	4	-0.001218734	-0.0023237497	-0.002105527
CID130871325-Sp0	0.1	4	-0.00032096548	-0.0010652601	-0.0010995683
CID91850641-Sp0	1.0	4	-0.00024827555	-0.0027270224	-0.0026428269
CID91851280-Sp0	1.0	4	-0.002308464	-0.0024918513	-0.003345961
CID168368104-Sp0	1.0	4	0.27361327	-0.00020383506	0.033278286
CID168370957-Sp0	1.0	4	-2.1379441e-05	-0.00055875164	-0.0012412891
CID168373810-Sp0	1.0	4	0.18421113	-0.00019113004	0.039113283
CID146017348-Sp0	1.0	4	-0.00052886305	-0.00520341	-0.0031822
CID168357867-Sp0	1.0	4	0.3521154	0.009087011	0.026238903
CID69992202-Sp0	1.0	4	0.021370634	-0.0015954348	-0.0009190297
CID91850972-Sp0	1.0	4	-0.00050193444	-0.0017330974	-0.0014699077
CID130871325-Sp0	1.0	4	0.010047048	-0.00055789633	-0.0006890619
CID91850641-Sp0	10.0	4	0.48852408	-0.0020543095	-0.003244667
CID91851280-Sp0	10.0	4	0.064768165	-0.00055477663	-0.0009197357
CID168368104-Sp0	10.0	4	0.9131451	0.17015037	0.041110978
CID168370957-Sp0	10.0	4	0.030264735	-0.0011250757	-0.0009662214
CID168373810-Sp0	10.0	4	0.53535163	0.00037680566	0.012764201
CID146017348-Sp0	10.0	4	0.77596694	-0.0023962206	-0.0005722385
CID168357867-Sp0	10.0	4	0.91500545	0.14971893	0.07284504
CID69992202-Sp0	10.0	4	0.19761053	-0.0023929672	-0.0010620239
CID91850972-Sp0	10.0	4	0.018975794	-0.0020941156	-0.000352709
CID130871325-Sp0	10.0	4	0.06520608	-0.0009365767	-3.7554353e-05
CID91850641-Sp0	0.1	0	0.08020243	-0.0022538882	-0.002384991
CID91851280-Sp0	0.1	0	-0.0014040379	-0.0065113413	-0.0014938699
CID168368104-Sp0	0.1	0	0.13573381	-0.0010138071	-0.0010764577
CID168370957-Sp0	0.1	0	0.024169363	-0.0017479899	-0.00072843424
CID168373810-Sp0	0.1	0	0.03752651	-0.0008696833	-0.00039021604
CID146017348-Sp0	0.1	0	0.13881885	-0.0069174524	-0.0029807251
CID168357867-Sp0	0.1	0	0.14225213	-0.0008602515	-0.000843408
CID69992202-Sp0	0.1	0	-0.00017378642	-0.0014676199	-0.0012319156
CID91850972-Sp0	0.1	0	-0.0005982418	-0.002995364	-0.0012494217
CID130871325-Sp0	0.1	0	-6.7945715e-05	-0.00045013754	-0.0013079225
CID91850641-Sp0	1.0	0	0.13115522	-0.001443837	-0.0023812316
CID91851280-Sp0	1.0	0	-0.001248032	-0.006131953	-0.0014013058
CID168368104-Sp0	1.0	0	0.22064	-0.0005610691	-0.0009887208
CID168370957-Sp0	1.0	0	0.046130657	-0.0015242895	-0.0007525151
CID168373810-Sp0	1.0	0	0.06856166	-0.00039118796	-0.00033085933
CID146017348-Sp0	1.0	0	0.17428541	-0.006470762	-0.0029119416
CID168357867-Sp0	1.0	0	0.23357975	-0.00039334295	-0.00076623895
CID69992202-Sp0	1.0	0	0.017511591	-0.000936892	-0.0012742123
CID91850972-Sp0	1.0	0	-0.00027638613	-0.002426173	-0.001233893
CID130871325-Sp0	1.0	0	0.006496303	-1.8607378e-05	-0.0014156961
CID91850641-Sp0	10.0	0	0.57816327	-0.0012563455	-0.0026152106
CID91851280-Sp0	10.0	0	0.055379994	-0.003126536	-0.00085557
CID168368104-Sp0	10.0	0	1.0139151	0.78711593	0.471749
CID168370957-Sp0	10.0	0	0.21365255	0.033066794	-0.0014200979
CID168373810-Sp0	10.0	0	0.5354819	0.5004991	0.22130412
CID146017348-Sp0	10.0	0	0.8078231	-0.00021721965	-0.0021013736
CID168357867-Sp0	10.0	0	0.99238205	0.80999017	0.54273844
CID69992202-Sp0	10.0	0	0.18831512	-0.0010204577	-0.0017438212
CID91850972-Sp0	10.0	0	0.090771005	-0.0015783501	-0.0015044787
CID130871325-Sp0	10.0	0	0.181407	0.23578385	-0.001352981
CID91850641-Sp0	0.1	7	0.3028239	-0.0031828445	-0.0026862042
CID91851280-Sp0	0.1	7	-0.0038372837	-0.0062717698	-0.005555912
CID168368104-Sp0	0.1	7	0.4035088	-0.0019128128	-0.0011412428
CID168370957-Sp0	0.1	7	-0.001042108	-0.0017193594	-0.0023672595
CID168373810-Sp0	0.1	7	0.05447056	-0.00061704306	-0.00094358355
CID146017348-Sp0	0.1	7	0.14145304	-0.005689094	-0.004835408
CID168357867-Sp0	0.1	7	0.44158083	-0.0014908442	-0.00085658923
CID69992202-Sp0	0.1	7	-0.0012911017	-0.0008060449	-0.0015934636
CID91850972-Sp0	0.1	7	-0.0012545161	-0.0010237142	-0.0021583627
CID130871325-Sp0	0.1	7	-0.0009831004	0.21020487	-0.0018366153
CID91850641-Sp0	1.0	7	0.435544	-0.002755221	-0.002602927
CID91851280-Sp0	1.0	7	-0.0032892239	-0.005433571	-0.004832151
CID168368104-Sp0	1.0	7	0.6083927	-0.0007793599	-0.00042451904
CID168370957-Sp0	1.0	7	-0.00037791414	-0.0010630233	-0.0022298668
CID168373810-Sp0	1.0	7	0.18827134	0.029653348	-0.00047279015
CID146017348-Sp0	1.0	7	0.18317294	-0.004798801	-0.003976677
CID168357867-Sp0	1.0	7	0.6619991	-0.00014395714	0.0026283264
CID69992202-Sp0	1.0	7	-0.0005713691	0.049600378	-0.0014522593
CID91850972-Sp0	1.0	7	-0.00074732554	-0.0004543668	-0.0020925864
CID130871325-Sp0	1.0	7	-0.00036269752	0.29284638	-0.0020203218
CID91850641-Sp0	10.0	7	0.93560976	-0.0001272367	-0.0021407143
CID91851280-Sp0	10.0	7	0.01811573	-0.00039238273	-0.0023038904
CID168368104-Sp0	10.0	7	1.0085175	0.679356	0.73596233
CID168370957-Sp0	10.0	7	0.0835047	-0.0009738311	-0.0023173492
CID168373810-Sp0	10.0	7	0.6062802	0.4711163	0.4512633
CID146017348-Sp0	10.0	7	1.1174302	-1.4388114e-05	-0.00040043113
CID168357867-Sp0	10.0	7	1.0158747	0.7385651	0.7799805
CID69992202-Sp0	10.0	7	0.17063437	-0.00049991516	-0.0011666454
CID91850972-Sp0	10.0	7	0.10623717	-0.0007777028	-0.0018606724
CID130871325-Sp0	10.0	7	0.1789079	0.16892785	-0.0012229923
CID91850641-Sp0	0.1	3	-0.00093041523	-0.0021756624	-0.0033046273
CID91851280-Sp0	0.1	3	-0.0034543942	-0.0050878827	-0.0043106116
CID168368104-Sp0	0.1	3	-0.0008498989	-0.0021382605	-0.0016932675
CID168370957-Sp0	0.1	3	-0.0006368631	-0.00043175562	-0.0028167155
CID168373810-Sp0	0.1	3	-0.00018540978	0.038234256	-0.001992549
CID146017348-Sp0	0.1	3	0.10876715	-0.0065529174	-0.00394129
CID168357867-Sp0	0.1	3	-0.00056714145	-0.0025930183	-0.0016936198
CID69992202-Sp0	0.1	3	-0.0006556913	-0.0007364711	-0.0028114137
CID91850972-Sp0	0.1	3	-0.0007252145	0.04820261	-0.0036938426
CID130871325-Sp0	0.1	3	-0.0004571332	0.04767967	-0.0026294098
CID91850641-Sp0	1.0	3	-0.00023171901	-0.0010191313	-0.0032796185
CID91851280-Sp0	1.0	3	-0.0026878582	-0.004098342	-0.0038803692
CID168368104-Sp0	1.0	3	0.006879866	-0.0011655439	-0.001289766
CID168370957-Sp0	1.0	3	0.0121010095	0.0128376335	-0.0027198507
CID168373810-Sp0	1.0	3	0.062378965	0.1640367	-0.0018852055
CID146017348-Sp0	1.0	3	0.16305944	-0.00592009	-0.0038272925
CID168357867-Sp0	1.0	3	0.042663656	-0.0017567693	-0.0012330373
CID69992202-Sp0	1.0	3	0.012474939	0.022862218	-0.0029544046
CID91850972-Sp0	1.0	3	-8.106381e-05	0.1552171	-0.0038105466
CID130871325-Sp0	1.0	3	0.037188202	0.13500726	-0.0029862344
CID91850641-Sp0	10.0	3	0.16386634	0.15473513	-0.0053527984
CID91851280-Sp0	10.0	3	0.11891192	-0.00040919005	-0.0024314055
CID168368104-Sp0	10.0	3	0.788378	0.765112	0.4323121
CID168370957-Sp0	10.0	3	0.14389709	0.036765404	-0.0032777165
CID168373810-Sp0	10.0	3	0.48096013	0.6622278	0.061387815
CID146017348-Sp0	10.0	3	0.7237558	-9.7412616e-05	-0.0037322093
CID168357867-Sp0	10.0	3	0.8483339	0.6813737	0.5273834
CID69992202-Sp0	10.0	3	0.20509197	0.06573753	-0.0040043606
CID91850972-Sp0	10.0	3	0.17918546	0.13805583	-0.0043081376
CID130871325-Sp0	10.0	3	0.10989879	0.15223193	-0.0042708544
CID91850641-Sp0	0.1	2	-0.0027721773	-0.006344216	-0.004976258
CID91851280-Sp0	0.1	2	-0.0034348392	-0.0084605	-0.004782564
CID168368104-Sp0	0.1	2	-0.0007687965	-0.0014292236	-0.0019417589
CID168370957-Sp0	0.1	2	-9.172723e-05	-0.0031406581	-0.0010836145
CID168373810-Sp0	0.1	2	-2.1213442e-05	-0.0004394543	-0.0008182028
CID146017348-Sp0	0.1	2	0.12507395	-0.00784363	-0.008511408
CID168357867-Sp0	0.1	2	-0.00052022695	-0.0017453225	-0.0021601343
CID69992202-Sp0	0.1	2	-0.00077790854	-0.0024828322	-0.0018604201
CID91850972-Sp0	0.1	2	-0.0005828813	-0.0025826055	-0.0017924613
CID130871325-Sp0	0.1	2	0.0019066185	-1.8054396e-05	-0.0010690204
CID91850641-Sp0	1.0	2	-0.0014150625	-0.00484183	-0.0038398127
CID91851280-Sp0	1.0	2	-0.0023293272	-0.0069253286	-0.0037228768
CID168368104-Sp0	1.0	2	0.13086283	0.03572189	-0.0008282089
CID168370957-Sp0	1.0	2	0.06664744	-0.0020838021	-0.000646702
CID168373810-Sp0	1.0	2	0.12446039	0.14784002	-7.351056e-05
CID146017348-Sp0	1.0	2	0.21289675	-0.0065929936	-0.0070757507
CID168357867-Sp0	1.0	2	0.1801811	0.02519884	-0.0009292754
CID69992202-Sp0	1.0	2	0.02134633	-0.0006304475	-0.0010664368
CID91850972-Sp0	1.0	2	0.018835813	-0.0010997341	-0.0013800126
CID130871325-Sp0	1.0	2	0.045193046	0.14173074	-0.0011827728
CID91850641-Sp0	10.0	2	0.5356468	-0.004070071	-0.0022431554
CID91851280-Sp0	10.0	2	0.11720331	-0.0009632917	-0.0035641503
CID168368104-Sp0	10.0	2	0.96988946	0.75928634	0.6280954
CID168370957-Sp0	10.0	2	0.16678208	-0.0017058171	-0.00342706
CID168373810-Sp0	10.0	2	0.6669386	0.7028897	0.20695482
CID146017348-Sp0	10.0	2	0.8943511	0.0611855	0.035854578
CID168357867-Sp0	10.0	2	1.0017548	0.8477835	0.7145945
CID69992202-Sp0	10.0	2	0.25732663	0.10288449	-0.0033904624
CID91850972-Sp0	10.0	2	0.13131116	-0.0006219725	-0.0047956877
CID130871325-Sp0	10.0	2	0.16811037	0.10487118	-0.0032463938
CID91850641-Sp0	0.1	6	-0.0035328902	-0.002262589	-0.006092576
CID91851280-Sp0	0.1	6	-0.0037087013	-0.008969647	-0.0062485477
CID168368104-Sp0	0.1	6	-0.0008874336	-0.001089504	-0.0026599015
CID168370957-Sp0	0.1	6	-0.0009953307	-0.0035846352	-0.0025999548
CID168373810-Sp0	0.1	6	-0.0007179141	0.025023758	-0.002035889
CID146017348-Sp0	0.1	6	-0.0008834946	-0.007261704	-0.0061573028
CID168357867-Sp0	0.1	6	-0.00087980746	-0.0011537612	-0.0024659366
CID69992202-Sp0	0.1	6	-0.0015155234	-0.0024800098	-0.0030060203
CID91850972-Sp0	0.1	6	-0.0008090913	-0.0030514114	-0.0023353621
CID130871325-Sp0	0.1	6	-0.00047666847	0.029796213	-0.002177445
CID91850641-Sp0	1.0	6	-0.0017353776	-0.00033006517	-0.004651751
CID91851280-Sp0	1.0	6	-0.002652786	-0.007577872	-0.005152519
CID168368104-Sp0	1.0	6	0.21924543	0.06302573	-0.000782274
CID168370957-Sp0	1.0	6	0.0012036562	-0.0024666104	-0.0017861801
CID168373810-Sp0	1.0	6	0.12288472	0.22242025	-0.0006565639
CID146017348-Sp0	1.0	6	0.07323686	-0.005475999	-0.004546255
CID168357867-Sp0	1.0	6	0.2282668	0.04623758	-0.0004911423
CID69992202-Sp0	1.0	6	0.012154341	-0.001069832	-0.0018550974
CID91850972-Sp0	1.0	6	-5.0847975e-05	-0.002120237	-0.0015450775
CID130871325-Sp0	1.0	6	0.024020582	0.07033193	-0.0016166773
CID91850641-Sp0	10.0	6	0.46407038	-6.572902e-05	-0.00094398315
CID91851280-Sp0	10.0	6	0.058074683	-0.0059425817	-0.002599606
CID168368104-Sp0	10.0	6	1.0128706	0.8014679	0.7349981
CID168370957-Sp0	10.0	6	0.07833545	-0.0027423378	-0.00093720166
CID168373810-Sp0	10.0	6	0.7192025	0.39603767	0.27171275
CID146017348-Sp0	10.0	6	1.0331883	0.012261525	-0.001784954
CID168357867-Sp0	10.0	6	1.0256999	0.8394284	0.81844413
CID69992202-Sp0	10.0	6	0.1363862	-0.00056066614	-0.0016254043
CID91850972-Sp0	10.0	6	0.14142047	-0.0017812764	-0.0013145694
CID130871325-Sp0	10.0	6	0.115839645	0.14876392	-0.0014183884
CID91850641-Sp0	0.1	9	-0.0045017665	-0.0028726314	-0.0037858295
CID91851280-Sp0	0.1	9	-0.0047512203	-0.0038372271	-0.004332343
CID168368104-Sp0	0.1	9	-0.00050520286	0.057288952	-0.0006754346
CID168370957-Sp0	0.1	9	-0.0017133295	-0.0028284371	-0.0021350845
CID168373810-Sp0	0.1	9	-0.00045545338	-0.00012575938	-0.0007525201
CID146017348-Sp0	0.1	9	-0.003937149	-0.005513029	-0.004304426
CID168357867-Sp0	0.1	9	0.06427264	0.05928573	-2.8578788e-05
CID69992202-Sp0	0.1	9	-0.0020923999	-0.00011392146	-0.0029126192
CID91850972-Sp0	0.1	9	-0.0021455067	-0.0020638574	-0.0025545668
CID130871325-Sp0	0.1	9	-0.000838353	0.025349885	-0.0016250451
CID91850641-Sp0	1.0	9	-0.0030146693	-0.0018554257	-0.0027729392
CID91851280-Sp0	1.0	9	-0.003179807	-0.0027511292	-0.003119965
CID168368104-Sp0	1.0	9	0.10113324	0.16004688	-0.000109311935
CID168370957-Sp0	1.0	9	-0.00031569524	-0.0015819467	-0.0018768425
CID168373810-Sp0	1.0	9	0.063357845	0.08872888	-0.000626989
CID146017348-Sp0	1.0	9	-0.0022579667	-0.003811032	-0.0038332914
CID168357867-Sp0	1.0	9	0.25064608	0.10749945	0.047611043
CID69992202-Sp0	1.0	9	-0.0009637651	0.13802822	-0.003003496
CID91850972-Sp0	1.0	9	-0.0010544446	-0.001185397	-0.002420693
CID130871325-Sp0	1.0	9	0.011840284	0.18148696	-0.0018694146
CID91850641-Sp0	10.0	9	-0.0001218456	0.04100827	-0.0028459453
CID91851280-Sp0	10.0	9	0.052525118	-0.0024587414	-0.0029761153
CID168368104-Sp0	10.0	9	0.77891105	0.56580615	0.42156088
CID168370957-Sp0	10.0	9	0.20783551	-1.5826374e-05	-0.0014469052
CID168373810-Sp0	10.0	9	0.39597696	0.3982039	0.17682382
CID146017348-Sp0	10.0	9	0.85993093	0.081603654	-0.0014094542
CID168357867-Sp0	10.0	9	0.92543507	0.68142134	0.65954155
CID69992202-Sp0	10.0	9	0.10052283	0.17906748	-0.002545212
CID91850972-Sp0	10.0	9	0.078910865	-0.00038706645	-0.0025580854
CID130871325-Sp0	10.0	9	0.1513499	0.28353477	-0.001631764
CID91850641-Sp0	0.1	8	0.054469064	-0.005517592	-0.003604791
CID91851280-Sp0	0.1	8	-0.005866027	-0.008226871	-0.0066466904
CID168368104-Sp0	0.1	8	-0.00155742	-0.0019183918	-0.002717819
CID168370957-Sp0	0.1	8	-0.0005392629	-0.0018084663	-0.0020919307
CID168373810-Sp0	0.1	8	-0.00084857864	0.07515668	-0.0018232816
CID146017348-Sp0	0.1	8	-0.0006961389	-0.0052187876	-0.002918592
CID168357867-Sp0	0.1	8	-0.0011991105	-0.0019467368	-0.002463753
CID69992202-Sp0	0.1	8	-0.0013552762	0.007026583	-0.0027489583
CID91850972-Sp0	0.1	8	-0.001916273	-0.0013734599	-0.0031965482
CID130871325-Sp0	0.1	8	-0.0010733579	0.30171287	-0.0022792204
CID91850641-Sp0	1.0	8	0.24157763	-0.005046057	-0.0032077085
CID91851280-Sp0	1.0	8	-0.00502008	-0.0072336537	-0.00587198
CID168368104-Sp0	1.0	8	-0.00068013323	-0.000367199	-0.0018319344
CID168370957-Sp0	1.0	8	0.0022666454	-0.0008758554	-0.0017351604
CID168373810-Sp0	1.0	8	0.012688309	0.35033077	-0.0011340741
CID146017348-Sp0	1.0	8	0.020848498	-0.0046379976	-0.002460881
CID168357867-Sp0	1.0	8	-0.00027736975	-0.00074789475	-0.001555089
CID69992202-Sp0	1.0	8	-0.00047313748	0.25855517	-0.0023717736
CID91850972-Sp0	1.0	8	-0.0012943585	0.07767673	-0.0029432296
CID130871325-Sp0	1.0	8	-0.00016612739	0.44200155	-0.0022800176
CID91850641-Sp0	10.0	8	0.7065555	-0.0036094682	-0.0033448716
CID91851280-Sp0	10.0	8	-0.00016244977	-0.0008210689	-0.0018084955
CID168368104-Sp0	10.0	8	0.9081057	0.53891647	0.35379693
CID168370957-Sp0	10.0	8	0.16296391	-0.000940219	-0.0027674595
CID168373810-Sp0	10.0	8	0.572776	0.58320844	0.14993086
CID146017348-Sp0	10.0	8	0.8710499	-0.001143502	-0.0009824777
CID168357867-Sp0	10.0	8	0.9307087	0.5211644	0.39361256
CID69992202-Sp0	10.0	8	0.23546809	0.31288096	-0.0025834152
CID91850972-Sp0	10.0	8	0.124989055	0.14430286	-0.0043922383
CID130871325-Sp0	10.0	8	0.20688257	0.40455434	-0.002828457
CID146016304-Sp0	0.1	1	-0.00090436963	-0.0058037876	-0.0033678794
CID156618616-Sp0	0.1	1	-0.00036293594	-0.0014186881	-0.0016323356
CID168360930-Sp0	0.1	1	-0.001319234	-0.0031756281	-0.00252376
CID168367158-Sp0	0.1	1	-0.00381457	-0.012203604	-0.006542555
CID91862464-Sp0	0.1	1	-0.0015042581	-0.00793178	-0.0041784286
CID168358754-Sp0	0.1	1	0.04529293	0.27262002	-9.7983626e-05
CID91851297-Sp0	0.1	1	-0.0012642688	-0.0027353822	-0.002836072
CID129712134-Sp0	0.1	1	0.022418663	-0.00018216087	-0.0011138226
CID156614547-Sp0	0.1	1	-0.0007639427	-0.004320554	-0.0029930377
CID156614588-Sp0	0.1	1	-0.0014271364	-0.004728983	-0.0038611335
CID146016304-Sp0	1.0	1	0.0074834973	-0.004540857	-0.0025861757
CID156618616-Sp0	1.0	1	0.057099037	-3.4671575e-05	-0.00090512884
CID168360930-Sp0	1.0	1	-0.00041323184	-0.0015565647	-0.0017063124
CID168367158-Sp0	1.0	1	-0.003060436	-0.010849843	-0.0057426547
CID91862464-Sp0	1.0	1	-0.0007672483	-0.0065446435	-0.0033761454
CID168358754-Sp0	1.0	1	0.08101093	0.30021054	0.017042205
CID91851297-Sp0	1.0	1	-0.00024860963	-0.0013810394	-0.0020953913
CID129712134-Sp0	1.0	1	0.09980945	0.116104096	-0.00054852234
CID156614547-Sp0	1.0	1	0.010606408	-0.0027736865	-0.0022176546
CID156614588-Sp0	1.0	1	-0.0005321859	-0.0032413846	-0.0030716306
CID146016304-Sp0	10.0	1	0.2762916	-0.0051130913	-0.0057081482
CID156618616-Sp0	10.0	1	0.26115274	-0.001963188	-0.004252483
CID168360930-Sp0	10.0	1	0.32107142	-0.002828102	-0.0024172643
CID168367158-Sp0	10.0	1	-0.00043996185	-0.0066785314	-0.0036596113
CID91862464-Sp0	10.0	1	0.5551495	0.07804356	-0.0005901155
CID168358754-Sp0	10.0	1	0.47595254	0.57426596	0.025818363
CID91851297-Sp0	10.0	1	0.13351074	-0.0017301107	-0.0048495554
CID129712134-Sp0	10.0	1	0.27838004	0.033850245	-0.0033961998
CID156614547-Sp0	10.0	1	0.5568747	0.10951088	-0.0009956493
CID156614588-Sp0	10.0	1	0.40083832	-0.0025207144	-0.0040531247
CID146016304-Sp0	0.1	5	-0.0008975832	-0.003475857	-0.006122306
CID156618616-Sp0	0.1	5	-6.889343e-05	-0.0010129941	-0.003954886
CID168360930-Sp0	0.1	5	-0.0012646473	-0.0029325134	-0.0046220273
CID168367158-Sp0	0.1	5	-0.0036671823	-0.0043531125	-0.0068588606
CID91862464-Sp0	0.1	5	-0.0016845382	-0.0061398363	-0.00690538
CID168358754-Sp0	0.1	5	-0.00023153095	0.16965075	-0.0033092732
CID91851297-Sp0	0.1	5	-0.001579567	-0.0016756683	-0.004999578
CID129712134-Sp0	0.1	5	-7.173001e-05	0.008407675	-0.002913649
CID156614547-Sp0	0.1	5	-0.0007359464	-0.0017684897	-0.0025031238
CID156614588-Sp0	0.1	5	-0.0019261731	-0.0029366508	-0.004819519
CID146016304-Sp0	1.0	5	-0.000104068065	-0.0030452728	-0.0056464723
CID156618616-Sp0	1.0	5	0.046335787	-0.00089382235	-0.0037211215
CID168360930-Sp0	1.0	5	-0.0006599472	-0.002616829	-0.00412411
CID168367158-Sp0	1.0	5	-0.003151884	-0.0038341093	-0.0062070307
CID91862464-Sp0	1.0	5	-0.00094871625	-0.0056338524	-0.006156289
CID168358754-Sp0	1.0	5	0.048063412	0.2149995	-0.0030536358
CID91851297-Sp0	1.0	5	-0.0010538591	-0.0011225898	-0.0045069396
CID129712134-Sp0	1.0	5	0.055809855	0.054990433	-0.0026148504
CID156614547-Sp0	1.0	5	-7.125154e-05	-0.0012448102	-0.0017027564
CID156614588-Sp0	1.0	5	-0.0012938313	-0.0025193235	-0.004226515
CID146016304-Sp0	10.0	5	0.32468116	-0.0015453347	-0.0036318707
CID156618616-Sp0	10.0	5	0.07066329	-5.5672303e-05	-0.0029338722
CID168360930-Sp0	10.0	5	0.28773183	-0.0009243532	-0.0018762
CID168367158-Sp0	10.0	5	0.03910332	-0.00080465636	-0.0025729178
CID91862464-Sp0	10.0	5	0.710023	-0.002336594	-0.002757902
CID168358754-Sp0	10.0	5	0.2139648	0.36719233	-0.0010182558
CID91851297-Sp0	10.0	5	0.14227563	0.031030148	-0.0031093066
CID129712134-Sp0	10.0	5	0.11836639	0.18893452	-0.0016599153
CID156614547-Sp0	10.0	5	0.63709867	0.11169913	0.107191026
CID156614588-Sp0	10.0	5	0.32574737	-0.00068652816	-0.0016642134
CID146016304-Sp0	0.1	4	-0.0013408727	-0.0029457663	-0.003220607
CID156618616-Sp0	0.1	4	-0.00025667623	-0.0013561809	-0.0010812772
CID168360930-Sp0	0.1	4	-0.00034917844	-0.0019884226	-0.0015209102
CID168367158-Sp0	0.1	4	-0.0052570817	-0.0072684847	-0.008827608
CID91862464-Sp0	0.1	4	-0.0023922427	-0.0052800914	-0.0049462337
CID168358754-Sp0	0.1	4	0.06296633	-0.00030833943	0.020760447
CID91851297-Sp0	0.1	4	-0.0012022153	-0.002213854	-0.0027093242
CID129712134-Sp0	0.1	4	0.005357757	-0.00084588066	-0.0005562721
CID156614547-Sp0	0.1	4	-0.0015760253	-0.0040605585	-0.003798703
CID156614588-Sp0	0.1	4	-0.0019017623	-0.0043436247	-0.004459451
CID146016304-Sp0	1.0	4	-0.0006872751	-0.0025195503	-0.0026341872
CID156618616-Sp0	1.0	4	0.014696777	-0.0010122214	-0.00072158186
CID168360930-Sp0	1.0	4	0.058488518	-0.0013886004	-0.00078223407
CID168367158-Sp0	1.0	4	-0.0043894625	-0.0062204646	-0.0077742324
CID91862464-Sp0	1.0	4	-0.0015697263	-0.004389634	-0.00403481
CID168358754-Sp0	1.0	4	0.084641054	-0.00015832945	0.05121696
CID91851297-Sp0	1.0	4	-0.00071942044	-0.0018232035	-0.0020306795
CID129712134-Sp0	1.0	4	0.046414346	-0.00051550835	-0.00019711495
CID156614547-Sp0	1.0	4	-0.00023912176	-0.0027817723	-0.0026103081
CID156614588-Sp0	1.0	4	-0.0008901311	-0.003462543	-0.0036038267
CID146016304-Sp0	10.0	4	0.10358969	-0.0028157975	-0.0019932478
CID156618616-Sp0	10.0	4	0.13609397	-0.00066018803	0.038051203
CID168360930-Sp0	10.0	4	0.31485194	-0.002142511	-0.0010027912
CID168367158-Sp0	10.0	4	-0.001740771	-0.002051294	-0.0048773503
CID91862464-Sp0	10.0	4	0.39414024	0.013641417	-0.001119897
CID168358754-Sp0	10.0	4	0.47101706	0.4216478	0.39744478
CID91851297-Sp0	10.0	4	-2.5762021e-05	-0.0012369656	-0.0012447351
CID129712134-Sp0	10.0	4	0.14681223	-0.00065963	0.056680858
CID156614547-Sp0	10.0	4	0.14826001	-0.0010869801	-0.0009879038
CID156614588-Sp0	10.0	4	0.17597002	-0.0030164006	-0.003005741
CID146016304-Sp0	0.1	0	-0.00079651264	-0.004852335	-0.0021255529
CID156618616-Sp0	0.1	0	0.02717159	-0.0006053513	-0.0013956311
CID168360930-Sp0	0.1	0	-0.00056159677	-0.0029719095	-0.0005478332
CID168367158-Sp0	0.1	0	-0.0021696629	-0.007393886	-0.004597684
CID91862464-Sp0	0.1	0	-0.0008886063	-0.005252123	-0.0019423389
CID168358754-Sp0	0.1	0	0.10422618	0.16636792	-0.0015890306
CID91851297-Sp0	0.1	0	-0.00085916294	-0.0032659122	-0.0015829297
CID129712134-Sp0	0.1	0	0.015212424	-0.00010106616	-0.0012817213
CID156614547-Sp0	0.1	0	-0.00022852777	-0.003461573	-0.0008431626
CID156614588-Sp0	0.1	0	-0.00045240685	-0.0045623095	-0.0019237756
CID146016304-Sp0	1.0	0	-0.0005271137	-0.004357757	-0.0020814124
CID156618616-Sp0	1.0	0	0.04992844	-0.00018876321	-0.0014707756
CID168360930-Sp0	1.0	0	-0.00023262843	-0.0023927086	-0.0004668755
CID168367158-Sp0	1.0	0	-0.001932467	-0.0070045935	-0.0045698835
CID91862464-Sp0	1.0	0	-0.0006095534	-0.0047539254	-0.0017438111
CID168358754-Sp0	1.0	0	0.16671506	0.23817089	-0.0014456123
CID91851297-Sp0	1.0	0	-0.00064889295	-0.0027473744	-0.0016241339
CID129712134-Sp0	1.0	0	0.03129872	0.014171667	-0.0012912225
CID156614547-Sp0	1.0	0	0.005893253	-0.0029249892	-0.0008022635
CID156614588-Sp0	1.0	0	-0.00014206886	-0.0040886845	-0.0018612179
CID146016304-Sp0	10.0	0	0.18121354	-0.0034462027	-0.0022908768
CID156618616-Sp0	10.0	0	0.29923224	0.33863664	-0.00019709936
CID168360930-Sp0	10.0	0	0.24979886	-0.000749425	-0.00046939438
CID168367158-Sp0	10.0	0	-0.0006508852	-0.005794315	-0.0048116334
CID91862464-Sp0	10.0	0	0.57635003	0.06823531	-0.00045218013
CID168358754-Sp0	10.0	0	0.61452967	0.93426335	0.17704086
CID91851297-Sp0	10.0	0	0.09708014	-0.0010901744	-0.0029312116
CID129712134-Sp0	10.0	0	0.31198996	0.3382046	-0.0002711763
CID156614547-Sp0	10.0	0	0.45971483	0.091188304	-0.00018181822
CID156614588-Sp0	10.0	0	0.24339052	-0.0021009552	-0.0019761403
CID146016304-Sp0	0.1	7	-0.0010851879	-0.0045178486	-0.0034853427
CID156618616-Sp0	0.1	7	-0.0010407461	-0.00023726656	-0.0014620451
CID168360930-Sp0	0.1	7	-0.0012282829	-0.0013367799	-0.0017141755
CID168367158-Sp0	0.1	7	-0.0037521552	-0.006309333	-0.004887389
CID91862464-Sp0	0.1	7	-0.0018348328	-0.0061393306	-0.004120865
CID168358754-Sp0	0.1	7	0.027319178	0.103058584	-0.001195205
CID91851297-Sp0	0.1	7	-0.0011183177	-0.0015534984	-0.0023366679
CID129712134-Sp0	0.1	7	-0.00047338454	0.29988933	-0.0019315215
CID156614547-Sp0	0.1	7	-0.0016352809	-0.0033986138	-0.0028121786
CID156614588-Sp0	0.1	7	-0.0016032116	-0.005651792	-0.0044097137
CID146016304-Sp0	1.0	7	-0.00043293074	-0.0037580058	-0.0030058115
CID156618616-Sp0	1.0	7	-0.000552575	0.0045419037	-0.0015076898
CID168360930-Sp0	1.0	7	-0.0007045825	-0.00057654514	-0.0012020466
CID168367158-Sp0	1.0	7	-0.0031520335	-0.005562254	-0.0042110113
CID91862464-Sp0	1.0	7	-0.0011071839	-0.005156504	-0.003195734
CID168358754-Sp0	1.0	7	0.07219778	0.14614026	-0.0012143712
CID91851297-Sp0	1.0	7	-0.0004440601	-0.0006039889	-0.002081162
CID129712134-Sp0	1.0	7	-0.00013967707	0.31579363	-0.0019657186
CID156614547-Sp0	1.0	7	-0.0008411544	-0.00267508	-0.002215091
CID156614588-Sp0	1.0	7	-0.0008515435	-0.004889575	-0.0037422238
CID146016304-Sp0	10.0	7	0.16941905	-0.0035217267	-0.002551332
CID156618616-Sp0	10.0	7	0.23731153	0.004518591	-0.0006796652
CID168360930-Sp0	10.0	7	0.21939178	0.01805368	-0.00030876024
CID168367158-Sp0	10.0	7	0.09601473	-0.0038678332	-0.0026408648
CID91862464-Sp0	10.0	7	0.50743365	0.055138268	-0.00019851401
CID168358754-Sp0	10.0	7	0.37935364	0.41308233	0.1151496
CID91851297-Sp0	10.0	7	0.08726967	-0.0004055947	-0.0018602533
CID129712134-Sp0	10.0	7	0.2416777	0.26501596	-0.00047238797
CID156614547-Sp0	10.0	7	0.47515303	-0.00051439775	-0.0005061969
CID156614588-Sp0	10.0	7	0.21630663	-0.00370011	-0.002864868
CID146016304-Sp0	0.1	3	-0.0012987484	-0.0032952188	-0.0039204047
CID156618616-Sp0	0.1	3	-0.0001769346	-0.00012190103	-0.002364138
CID168360930-Sp0	0.1	3	-0.0008500953	-0.00084305136	-0.0027839367
CID168367158-Sp0	0.1	3	-0.0049604527	-0.0038018215	-0.008741326
CID91862464-Sp0	0.1	3	-0.003904882	-0.0070160762	-0.0046846895
CID168358754-Sp0	0.1	3	0.017619759	0.29301304	-0.0033218714
CID91851297-Sp0	0.1	3	-0.00089832407	-0.0012804014	-0.0033477892
CID129712134-Sp0	0.1	3	-7.1003735e-05	0.08704169	-0.002272126
CID156614547-Sp0	0.1	3	-0.0006659782	-0.0024205695	-0.0013220637
CID156614588-Sp0	0.1	3	-0.0017971568	-0.002983632	-0.0032395748
CID146016304-Sp0	1.0	3	-0.00046935258	-0.0023787562	-0.0037808886
CID156618616-Sp0	1.0	3	0.08203147	0.025998324	-0.002516657
CID168360930-Sp0	1.0	3	-6.672129e-05	0.019749217	-0.0026861932
CID168367158-Sp0	1.0	3	-0.004367458	-0.0030434823	-0.008222675
CID91862464-Sp0	1.0	3	-0.0030872314	-0.0059725097	-0.004358973
CID168358754-Sp0	1.0	3	0.088616036	0.36977565	-0.003296045
CID91851297-Sp0	1.0	3	-0.00017124116	-0.00014287516	-0.0033953509
CID129712134-Sp0	1.0	3	0.06597832	0.19806147	-0.0024492957
CID156614547-Sp0	1.0	3	0.017901748	-0.0014578392	-0.0007602371
CID156614588-Sp0	1.0	3	-0.0009895108	-0.0020279475	-0.0027566524
CID146016304-Sp0	10.0	3	0.13984019	-0.0010219429	-0.0041176053
CID156618616-Sp0	10.0	3	0.1275623	0.14234135	-0.003437046
CID168360930-Sp0	10.0	3	0.31633258	0.21844572	-0.0024793404
CID168367158-Sp0	10.0	3	0.0055276006	-0.0008207536	-0.0065927026
CID91862464-Sp0	10.0	3	0.2632252	-5.9527454e-05	-0.0011759991
CID168358754-Sp0	10.0	3	0.3095188	0.62994015	-0.0027188195
CID91851297-Sp0	10.0	3	0.08062293	0.043587238	-0.0038503495
CID129712134-Sp0	10.0	3	0.16282924	0.24043164	-0.0033592577
CID156614547-Sp0	10.0	3	0.33750245	0.21937978	0.019540533
CID156614588-Sp0	10.0	3	0.17651735	0.026483938	-0.0029903513
CID146016304-Sp0	0.1	2	-0.001429165	-0.0053192247	-0.002783009
CID156618616-Sp0	0.1	2	-3.9289742e-05	-0.0009818424	-0.0011912957
CID168360930-Sp0	0.1	2	-0.00088306604	-0.003224768	-0.0020359892
CID168367158-Sp0	0.1	2	-0.0029111297	-0.008507217	-0.0037259518
CID91862464-Sp0	0.1	2	-0.002087246	-0.007293489	-0.0060223215
CID168358754-Sp0	0.1	2	0.06106302	0.18808055	-0.0005326
CID91851297-Sp0	0.1	2	-0.0016066507	-0.0041654264	-0.0027519104
CID129712134-Sp0	0.1	2	0.022132993	0.1924269	-0.00084172783
CID156614547-Sp0	0.1	2	-0.0006565502	-0.004049471	-0.0025483244
CID156614588-Sp0	0.1	2	-0.001026819	-0.0051655266	-0.0030729347
CID146016304-Sp0	1.0	2	-0.0002496001	-0.003634258	-0.0016028705
CID156618616-Sp0	1.0	2	0.057136253	-0.0005641447	-0.0016156569
CID168360930-Sp0	1.0	2	0.031017885	-0.0016654072	-0.0010441738
CID168367158-Sp0	1.0	2	-0.0021024798	-0.0070718583	-0.0029243384
CID91862464-Sp0	1.0	2	-0.00091947225	-0.0058179805	-0.0048843366
CID168358754-Sp0	1.0	2	0.07863015	0.23237714	-0.00092405465
CID91851297-Sp0	1.0	2	-0.0004100196	-0.0024686046	-0.0015665832
CID129712134-Sp0	1.0	2	0.05063775	0.34617436	-0.001594515
CID156614547-Sp0	1.0	2	0.042993277	-0.0023920024	-0.0014295091
CID156614588-Sp0	1.0	2	-6.4398046e-05	-0.0035770326	-0.0021096282
CID146016304-Sp0	10.0	2	0.15017551	-0.0015184932	-0.002821722
CID156618616-Sp0	10.0	2	0.25785032	-0.00015399679	-0.00044792757
CID168360930-Sp0	10.0	2	0.23741451	-8.511528e-05	-0.0035751152
CID168367158-Sp0	10.0	2	0.067298025	-0.0008780211	-0.0035376297
CID91862464-Sp0	10.0	2	0.454123	-0.002126217	-0.00295215
CID168358754-Sp0	10.0	2	0.68612814	0.8417665	0.18308643
CID91851297-Sp0	10.0	2	0.15865383	-0.00031471817	-0.003985126
CID129712134-Sp0	10.0	2	0.47713402	0.55872613	-0.00025415584
CID156614547-Sp0	10.0	2	0.5843967	-7.383018e-05	-0.0021231316
CID156614588-Sp0	10.0	2	0.25902668	-0.001321602	-0.002722397
CID146016304-Sp0	0.1	6	-0.0012610576	-0.003782051	-0.0029517785
CID156618616-Sp0	0.1	6	-0.0008813068	0.08734713	-0.0030485576
CID168360930-Sp0	0.1	6	-0.0011770609	-0.0019183042	-0.0023420544
CID168367158-Sp0	0.1	6	-0.003927686	-0.0063662576	-0.0066531776
CID91862464-Sp0	0.1	6	-0.0045544174	-0.0062823365	-0.006854559
CID168358754-Sp0	0.1	6	-0.0007305285	0.3873624	-0.0031613675
CID91851297-Sp0	0.1	6	-0.0013847798	-0.0025846506	-0.0025127935
CID129712134-Sp0	0.1	6	-0.00067045685	0.114481516	-0.00223732
CID156614547-Sp0	0.1	6	-0.0020633575	-0.002852202	-0.0034398932
CID156614588-Sp0	0.1	6	-0.0028227123	-0.0050457832	-0.0052473485
CID146016304-Sp0	1.0	6	0.04203689	-0.002994831	-0.0018318238
CID156618616-Sp0	1.0	6	0.011380836	0.05504843	-0.0021722408
CID168360930-Sp0	1.0	6	0.05431387	-0.00076714676	-0.0009885031
CID168367158-Sp0	1.0	6	-0.0030010997	-0.005192085	-0.0058295284
CID91862464-Sp0	1.0	6	-0.0027039533	-0.0047027143	-0.0053109312
CID168358754-Sp0	1.0	6	0.03276466	0.49672824	-0.002101435
CID91851297-Sp0	1.0	6	-5.273521e-06	-0.0011712569	-0.0016135746
CID129712134-Sp0	1.0	6	0.03824313	0.19603598	-0.0013558477
CID156614547-Sp0	1.0	6	-0.00040866702	-0.0012778735	-0.0020208028
CID156614588-Sp0	1.0	6	-0.0012465062	-0.003936873	-0.003583025
CID146016304-Sp0	10.0	6	0.26353884	-0.0033816881	-0.00052416814
CID156618616-Sp0	10.0	6	0.14198107	0.18564203	-0.0018372643
CID168360930-Sp0	10.0	6	0.2105757	-0.0005668403	-0.00050984544
CID168367158-Sp0	10.0	6	-0.0006602971	-0.005134715	-0.0038575819
CID91862464-Sp0	10.0	6	0.5849494	-0.00078887446	-0.0011565613
CID168358754-Sp0	10.0	6	0.34595603	0.7051116	0.12994865
CID91851297-Sp0	10.0	6	0.12961245	-0.0013289666	-0.00077662256
CID129712134-Sp0	10.0	6	0.2103799	0.33222315	-0.0004919457
CID156614547-Sp0	10.0	6	0.70611644	0.049359642	-0.0005546139
CID156614588-Sp0	10.0	6	0.31379974	-0.0032488517	-0.0013470736
CID146016304-Sp0	0.1	9	-0.0020857677	-0.0017465244	-0.0023425831
CID156618616-Sp0	0.1	9	-0.00090286013	-0.00056933926	-0.0014712347
CID168360930-Sp0	0.1	9	-0.001949049	-0.0014968888	-0.0019671295
CID168367158-Sp0	0.1	9	-0.0053903274	-0.0053129	-0.005069624
CID91862464-Sp0	0.1	9	-0.0034983438	-0.0041574663	-0.004511426
CID168358754-Sp0	0.1	9	-0.00043800188	0.39704868	-0.003523758
CID91851297-Sp0	0.1	9	-0.0021491637	-0.0009907602	-0.002746461
CID129712134-Sp0	0.1	9	0.00395678	0.09612436	-0.0010247568
CID156614547-Sp0	0.1	9	-0.0029213952	-0.0031851653	-0.0028095345
CID156614588-Sp0	0.1	9	-0.0029155153	-0.0038891225	-0.0031000231
CID146016304-Sp0	1.0	9	-0.000807032	-0.0010579606	-0.0017587028
CID156618616-Sp0	1.0	9	0.020742595	0.0020722449	-0.0016538746
CID168360930-Sp0	1.0	9	-0.00055936334	-0.0004306285	-0.0014119245
CID168367158-Sp0	1.0	9	-0.004761662	-0.004856916	-0.0046007168
CID91862464-Sp0	1.0	9	-0.0019624478	-0.0025678908	-0.0027841264
CID168358754-Sp0	1.0	9	0.0005289912	0.49485183	-0.0038518624
CID91851297-Sp0	1.0	9	-0.0010947946	0.039749242	-0.0027999924
CID129712134-Sp0	1.0	9	0.074593626	0.1865296	-0.0015786664
CID156614547-Sp0	1.0	9	-0.0013172674	-0.0017284252	-0.001607302
CID156614588-Sp0	1.0	9	-0.0015633836	-0.0028079913	-0.0020713178
CID146016304-Sp0	10.0	9	0.21600704	-0.002604264	-0.0026997142
CID156618616-Sp0	10.0	9	0.122844234	0.07031166	-0.00048007802
CID168360930-Sp0	10.0	9	0.20680672	-0.00066726323	-0.002410119
CID168367158-Sp0	10.0	9	-0.0014373487	-0.003401935	-0.005445485
CID91862464-Sp0	10.0	9	0.23690468	-0.00095355493	-0.0016885672
CID168358754-Sp0	10.0	9	0.31069222	0.91107434	-0.0028937731
CID91851297-Sp0	10.0	9	0.079280704	0.034862593	-0.002411589
CID129712134-Sp0	10.0	9	0.26102167	0.43744075	-0.001074268
CID156614547-Sp0	10.0	9	0.47042656	0.09216441	-0.0006625704
CID156614588-Sp0	10.0	9	0.34557444	-0.0018265537	-0.0020432614
CID146016304-Sp0	0.1	8	-0.00087723567	-0.004826306	-0.0035563977
CID156618616-Sp0	0.1	8	-0.0009604807	0.15554744	-0.0025129945
CID168360930-Sp0	0.1	8	-0.001963129	-0.0032580774	-0.0033186553
CID168367158-Sp0	0.1	8	-0.002671873	-0.009186181	-0.0069860565
CID91862464-Sp0	0.1	8	-0.0024748566	-0.0055593895	-0.005245769
CID168358754-Sp0	0.1	8	-0.00084400846	0.39662793	-0.0019503972
CID91851297-Sp0	0.1	8	-0.001438681	-0.004074678	-0.0036035324
CID129712134-Sp0	0.1	8	-0.00072858826	0.26975352	-0.0019571814
CID156614547-Sp0	0.1	8	-0.0008142702	-0.004084376	-0.0031305316
CID156614588-Sp0	0.1	8	-0.0013517742	-0.005907915	-0.004290937
CID146016304-Sp0	1.0	8	-0.00016732901	-0.0035818745	-0.002663757
CID156618616-Sp0	1.0	8	-4.3286233e-05	0.23900142	-0.0022514563
CID168360930-Sp0	1.0	8	-0.0011738769	-0.0015166366	-0.0023245327
CID168367158-Sp0	1.0	8	-0.002222876	-0.008518606	-0.006348668
CID91862464-Sp0	1.0	8	-0.001647556	-0.0047104256	-0.004504718
CID168358754-Sp0	1.0	8	0.0729784	0.5686933	-0.0019455531
CID91851297-Sp0	1.0	8	-0.0006677519	-0.002278443	-0.0027719792
CID129712134-Sp0	1.0	8	0.03487858	0.4500545	-0.001849744
CID156614547-Sp0	1.0	8	-4.3982564e-05	-0.0031698262	-0.0023692444
CID156614588-Sp0	1.0	8	-0.000580053	-0.0047850655	-0.0033728522
CID146016304-Sp0	10.0	8	0.0520494	-0.003440454	-0.004084939
CID156618616-Sp0	10.0	8	0.25634202	0.12885092	-0.0017573478
CID168360930-Sp0	10.0	8	0.21287282	0.096334636	-0.0026479226
CID168367158-Sp0	10.0	8	0.00495708	-0.005080043	-0.004371065
CID91862464-Sp0	10.0	8	0.22897243	-0.0016283005	-0.00093814026
CID168358754-Sp0	10.0	8	0.55188274	0.911266	0.24567407
CID91851297-Sp0	10.0	8	0.09441371	-4.542738e-05	-0.0042044697
CID129712134-Sp0	10.0	8	0.30135608	0.5061314	-0.0018013638
CID156614547-Sp0	10.0	8	0.41451088	0.17736602	-0.000546651
CID156614588-Sp0	10.0	8	0.13079289	-0.0017858025	-0.0033410524
CID156616726-Sp0	0.1	1	0.015960231	-0.0012413142	-0.0018499095
CID168356458-Sp0	0.1	1	-0.0016865244	-0.009703014	-0.004937361
CID168372361-Sp0	0.1	1	0.03230712	-0.0074374136	-0.001796299
CID125029506-Sp0	0.1	1	-4.780993e-05	-0.0016399701	-0.0013215954
CID168367044-Sp0	0.1	1	-0.0007289544	-0.0012904487	-0.0014483221
CID168376379-Sp0	0.1	1	-0.00036849632	-0.0025425672	-0.0019116135
CID95048639-Sp0	0.1	1	-0.00033114836	-0.0001817654	-0.0011063231
CID168357307-Sp0	0.1	1	-0.0008954355	-0.002182395	-0.0018529273
CID168366500-Sp0	0.1	1	-0.00071702583	-0.005919064	-0.0033335239
CID168368478-Sp0	0.1	1	-1.5043616e-05	-9.465277e-05	-0.0004142986
CID156616726-Sp0	1.0	1	0.15461251	0.027890407	-0.0009012811
CID168356458-Sp0	1.0	1	-0.0001742272	-0.008116371	-0.0036061804
CID168372361-Sp0	1.0	1	0.18920761	-0.0058814534	-0.00044448688
CID125029506-Sp0	1.0	1	0.114811264	-0.00011908441	-0.00037804453
CID168367044-Sp0	1.0	1	0.011469707	0.038218275	-0.00079022674
CID168376379-Sp0	1.0	1	0.09307905	-0.00095102115	-0.0008959393
CID95048639-Sp0	1.0	1	0.028150141	0.12754093	-0.00068375794
CID168357307-Sp0	1.0	1	0.02888979	-0.0005501759	-0.00092653494
CID168366500-Sp0	1.0	1	0.041018993	-0.004450963	-0.0024604322
CID168368478-Sp0	1.0	1	0.07908577	0.122745536	0.008253261
CID156616726-Sp0	10.0	1	0.39772728	-0.0030751228	-0.0034311663
CID168356458-Sp0	10.0	1	1.3006176	0.6782263	0.8895978
CID168372361-Sp0	10.0	1	1.4983418	1.0197462	1.2128773
CID125029506-Sp0	10.0	1	0.43697083	0.26651728	-0.000541268
CID168367044-Sp0	10.0	1	0.2297651	-0.0010075379	-0.0035488377
CID168376379-Sp0	10.0	1	0.3314298	-0.002089683	-0.0029747342
CID95048639-Sp0	10.0	1	0.20451513	-0.00093654793	-0.0040890756
CID168357307-Sp0	10.0	1	0.2582725	-0.0019439639	-0.0033207375
CID168366500-Sp0	10.0	1	0.8745953	0.24615559	0.41763902
CID168368478-Sp0	10.0	1	0.37781206	0.19610044	-0.0006599444
CID156616726-Sp0	0.1	5	-0.0001893638	-0.0013679203	-0.00399331
CID168356458-Sp0	0.1	5	0.2020115	-0.0035029808	-0.001705399
CID168372361-Sp0	0.1	5	0.30633593	-0.0026794411	0.16340494
CID125029506-Sp0	0.1	5	-0.00056741893	-0.00041381962	-0.002220611
CID168367044-Sp0	0.1	5	-0.0004907301	-0.0015461176	-0.0035756093
CID168376379-Sp0	0.1	5	-0.0007073372	-0.001321763	-0.002780745
CID95048639-Sp0	0.1	5	-0.0003418748	-0.00019539573	-0.0027572028
CID168357307-Sp0	0.1	5	-0.0008016263	-0.00015659712	-0.0033017593
CID168366500-Sp0	0.1	5	-0.00039650677	-0.0023109678	-0.0031267356
CID168368478-Sp0	0.1	5	-0.00030248	-0.0015127697	-0.003306604
CID156616726-Sp0	1.0	5	0.06336306	-0.0010393999	-0.0035538215
CID168356458-Sp0	1.0	5	0.3456249	-0.0026964678	-0.00021528467
CID168372361-Sp0	1.0	5	0.4792027	-0.0014809781	0.35660097
CID125029506-Sp0	1.0	5	0.012620583	0.0058525503	-0.0020000017
CID168367044-Sp0	1.0	5	0.012842685	-0.0011505691	-0.0030341344
CID168376379-Sp0	1.0	5	0.007538125	-0.00105175	-0.0025357818
CID95048639-Sp0	1.0	5	0.024894714	0.02306804	-0.0025491624
CID168357307-Sp0	1.0	5	-0.00013949156	0.03434944	-0.0029579795
CID168366500-Sp0	1.0	5	0.08105163	-0.0014203185	-0.0017461334
CID168368478-Sp0	1.0	5	0.03297308	-0.0012379612	-0.0029106264
CID156616726-Sp0	10.0	5	0.22756618	-0.00046818456	-0.0030823809
CID168356458-Sp0	10.0	5	1.5602754	1.0564731	1.3122649
CID168372361-Sp0	10.0	5	1.3928227	1.3184199	1.3841614
CID125029506-Sp0	10.0	5	0.4851635	0.51745504	0.3083891
CID168367044-Sp0	10.0	5	0.27029416	0.026157618	-0.0017937018
CID168376379-Sp0	10.0	5	0.47585976	0.3230745	0.1949224
CID95048639-Sp0	10.0	5	0.22110555	0.12850545	-0.0016031249
CID168357307-Sp0	10.0	5	0.14433293	0.17372221	-0.0013240938
CID168366500-Sp0	10.0	5	1.0879105	0.6698534	0.7434005
CID168368478-Sp0	10.0	5	0.29763126	0.06039643	-0.0012086851
CID156616726-Sp0	0.1	4	0.0036624074	-0.001626555	-0.0010373911
CID168356458-Sp0	0.1	4	0.037626475	-0.0026970052	-0.0013144615
CID168372361-Sp0	0.1	4	0.17363624	-0.0022992536	-0.0004914723
CID125029506-Sp0	0.1	4	0.06712018	-0.0007338628	-0.00028311356
CID168367044-Sp0	0.1	4	-0.0006593312	-0.0014608082	-0.0014687866
CID168376379-Sp0	0.1	4	0.05146888	-0.0012702846	-0.0006620854
CID95048639-Sp0	0.1	4	-0.00053725735	-0.0015224314	-0.0013187786
CID168357307-Sp0	0.1	4	0.035507813	-0.0014022067	-0.0006088534
CID168366500-Sp0	0.1	4	0.0140300095	-0.0015676647	-0.00072014716
CID168368478-Sp0	0.1	4	-0.00031861124	-0.0016314324	-0.0011833948
CID156616726-Sp0	1.0	4	0.107126534	-0.00088606117	-0.00018515527
CID168356458-Sp0	1.0	4	0.23318788	-0.0012055498	0.01290755
CID168372361-Sp0	1.0	4	0.52021617	-0.000813466	0.1195813
CID125029506-Sp0	1.0	4	0.1582299	-0.00022118479	0.037832007
CID168367044-Sp0	1.0	4	0.0049758703	-0.0007425432	-0.0007843685
CID168376379-Sp0	1.0	4	0.1612148	-0.00069077907	0.008858621
CID95048639-Sp0	1.0	4	0.0055649728	-0.0008769685	-0.00082920905
CID168357307-Sp0	1.0	4	0.082883574	-0.00095156784	-0.00018499493
CID168366500-Sp0	1.0	4	0.15614215	-0.0005958098	0.0805201
CID168368478-Sp0	1.0	4	0.044858024	-0.00044693766	-4.225105e-05
CID156616726-Sp0	10.0	4	0.16247071	-0.0012311998	0.017255649
CID168356458-Sp0	10.0	4	1.5281849	0.8248035	0.5091332
CID168372361-Sp0	10.0	4	1.4579325	0.9663894	0.7676559
CID125029506-Sp0	10.0	4	0.488396	0.045420147	0.047548518
CID168367044-Sp0	10.0	4	0.03613232	-0.0010846662	-0.00041663885
CID168376379-Sp0	10.0	4	0.51162696	-0.0015420543	-0.001138741
CID95048639-Sp0	10.0	4	0.079765856	-0.0012760764	-0.0002386646
CID168357307-Sp0	10.0	4	0.27795288	-0.0013982203	0.021370605
CID168366500-Sp0	10.0	4	0.9225888	0.2823286	0.1687896
CID168368478-Sp0	10.0	4	0.13901421	-3.9414168e-05	0.041269988
CID156616726-Sp0	0.1	0	0.000635013	-0.0017700994	-0.0011116993
CID168356458-Sp0	0.1	0	0.668033	-0.0036801414	0.056831434
CID168372361-Sp0	0.1	0	0.6604773	-0.002812608	0.20760623
CID125029506-Sp0	0.1	0	0.036066934	-3.0864998e-05	-0.00051204255
CID168367044-Sp0	0.1	0	0.008838832	-0.0019600657	-0.0005946355
CID168376379-Sp0	0.1	0	0.02102144	-0.0006899255	-0.0007327809
CID95048639-Sp0	0.1	0	0.0032297298	-0.00079787924	-0.0011026484
CID168357307-Sp0	0.1	0	0.03246081	-0.0004280205	-0.001184059
CID168366500-Sp0	0.1	0	0.07833795	-0.002379733	-0.0014186433
CID168368478-Sp0	0.1	0	0.02941253	-0.0017603128	-0.00058864674
CID156616726-Sp0	1.0	0	0.038658515	-0.0011878972	-0.0010475469
CID168356458-Sp0	1.0	0	0.7782983	-0.0025296959	0.11216131
CID168372361-Sp0	1.0	0	0.7763345	-0.001669282	0.2989316
CID125029506-Sp0	1.0	0	0.07290542	0.0708821	-0.0005158212
CID168367044-Sp0	1.0	0	0.03861913	-0.0016224539	-0.00056763494
CID168376379-Sp0	1.0	0	0.04595208	-6.9058835e-05	-0.0006938835
CID95048639-Sp0	1.0	0	0.024251506	-0.00023320697	-0.001184944
CID168357307-Sp0	1.0	0	0.06318349	0.018925205	-0.0012462554
CID168366500-Sp0	1.0	0	0.13409238	-0.0019491598	-0.0012359646
CID168368478-Sp0	1.0	0	0.06632869	-0.0012568728	-0.0005189151
CID156616726-Sp0	10.0	0	0.3457567	0.06469813	-0.00074560335
CID168356458-Sp0	10.0	0	1.9232087	1.5964859	1.2188393
CID168372361-Sp0	10.0	0	1.7726494	1.7192967	1.461981
CID125029506-Sp0	10.0	0	0.5146023	0.6164948	0.21513024
CID168367044-Sp0	10.0	0	0.27307504	0.063013725	-0.00086267956
CID168376379-Sp0	10.0	0	0.48340064	0.44188592	0.091741346
CID95048639-Sp0	10.0	0	0.26071498	0.27080405	-0.001019399
CID168357307-Sp0	10.0	0	0.47815174	0.474475	0.05693248
CID168366500-Sp0	10.0	0	1.1295979	0.87206495	0.56668645
CID168368478-Sp0	10.0	0	0.3140977	0.019387767	-0.00069906685
CID156616726-Sp0	0.1	7	-0.0003980933	-0.0015090555	-0.0011105489
CID168356458-Sp0	0.1	7	0.62815726	-0.004187547	0.010188386
CID168372361-Sp0	0.1	7	0.41014546	-0.0034773527	0.086765766
CID125029506-Sp0	0.1	7	0.04816083	0.0077314675	-0.001045787
CID168367044-Sp0	0.1	7	-0.0011897979	-0.0012124283	-0.0021165875
CID168376379-Sp0	0.1	7	0.04415579	0.0011593997	-0.00072706235
CID95048639-Sp0	0.1	7	-0.00089726923	0.038423404	-0.0016525735
CID168357307-Sp0	0.1	7	-0.0008621156	-5.7617424e-05	-0.0015024336
CID168366500-Sp0	0.1	7	0.3195386	-0.002557956	-0.0009594826
CID168368478-Sp0	0.1	7	-0.0009889005	-0.0018171051	-0.001694295
CID156616726-Sp0	1.0	7	0.08352269	-0.0008875215	-0.00080718024
CID168356458-Sp0	1.0	7	0.8784858	-0.0020518303	0.19394387
CID168372361-Sp0	1.0	7	0.6825622	-0.0008680004	0.36713988
CID125029506-Sp0	1.0	7	0.15367934	0.12934244	-0.0005608636
CID168367044-Sp0	1.0	7	-0.00047492652	-0.00041274502	-0.0018280299
CID168376379-Sp0	1.0	7	0.16613296	0.09925312	-0.00023192063
CID95048639-Sp0	1.0	7	-0.00029014825	0.12622857	-0.0019247787
CID168357307-Sp0	1.0	7	-0.00022049948	0.08484396	-0.0017177189
CID168366500-Sp0	1.0	7	0.5126093	-0.0013358253	0.010417163
CID168368478-Sp0	1.0	7	-0.00023254915	-0.0010624444	-0.0012749622
CID156616726-Sp0	10.0	7	0.46533716	-0.0014203447	-0.00020589455
CID168356458-Sp0	10.0	7	2.0332575	1.8754479	1.9307647
CID168372361-Sp0	10.0	7	1.7195967	1.6651419	1.7959397
CID125029506-Sp0	10.0	7	0.60909975	0.62060845	0.46405566
CID168367044-Sp0	10.0	7	0.19522603	0.09704524	-0.0012411539
CID168376379-Sp0	10.0	7	0.62413114	0.3772246	0.39779818
CID95048639-Sp0	10.0	7	0.1832018	0.12383424	-0.0011463244
CID168357307-Sp0	10.0	7	0.2776813	0.23427525	0.046776175
CID168366500-Sp0	10.0	7	1.2739594	1.0480013	1.0360583
CID168368478-Sp0	10.0	7	0.30115372	0.0046529397	-0.00011992514
CID156616726-Sp0	0.1	3	0.007783994	-0.00052853645	-0.001138961
CID168356458-Sp0	0.1	3	-0.0009575493	-0.0049257944	-0.0027908268
CID168372361-Sp0	0.1	3	-0.0010774903	-0.0036479686	-0.00045209675
CID125029506-Sp0	0.1	3	0.0056506544	0.12955719	-0.0021592043
CID168367044-Sp0	0.1	3	-0.00059291243	0.011487886	-0.0026327705
CID168376379-Sp0	0.1	3	-0.00041115624	0.011637747	-0.0019526031
CID95048639-Sp0	0.1	3	-0.00026712567	0.106044814	-0.0026316699
CID168357307-Sp0	0.1	3	-0.00044776767	0.0717233	-0.001965608
CID168366500-Sp0	0.1	3	-0.0012142889	-0.004755753	-0.0028144664
CID168368478-Sp0	0.1	3	-0.00036947234	-0.0007564294	-0.0021313492
CID156616726-Sp0	1.0	3	0.09664099	0.040310495	-0.0012815287
CID168356458-Sp0	1.0	3	0.02784571	-0.004117753	-0.002186004
CID168372361-Sp0	1.0	3	0.0160176	-0.0027425205	0.045975693
CID125029506-Sp0	1.0	3	0.09167001	0.23184167	-0.0020105056
CID168367044-Sp0	1.0	3	0.0040792674	0.08081065	-0.0025484865
CID168376379-Sp0	1.0	3	0.044340372	0.12754136	-0.0018713832
CID95048639-Sp0	1.0	3	0.046817176	0.22697972	-0.0027897719
CID168357307-Sp0	1.0	3	0.037301943	0.20204884	-0.0021546115
CID168366500-Sp0	1.0	3	-0.00015686973	-0.0039016902	-0.0023478009
CID168368478-Sp0	1.0	3	0.021802068	-0.000107507105	-0.0019398034
CID156616726-Sp0	10.0	3	0.25798938	0.07744978	-0.0017045906
CID168356458-Sp0	10.0	3	1.2177339	0.7934995	0.92972386
CID168372361-Sp0	10.0	3	1.0986799	0.9762203	1.055
CID125029506-Sp0	10.0	3	0.47513068	0.77474254	0.021551117
CID168367044-Sp0	10.0	3	0.20503332	0.16962299	-0.0030334045
CID168376379-Sp0	10.0	3	0.39857823	0.5184058	-0.00047171264
CID95048639-Sp0	10.0	3	0.21556082	0.31625128	-0.0038097806
CID168357307-Sp0	10.0	3	0.19849443	0.34386343	-0.0027084884
CID168366500-Sp0	10.0	3	1.1041574	0.5126128	0.63637507
CID168368478-Sp0	10.0	3	0.26932222	0.100644216	-0.002103874
CID156616726-Sp0	0.1	2	-0.0002695945	-0.001972675	-0.0011426893
CID168356458-Sp0	0.1	2	-0.0014027318	-0.004838831	-0.0052974247
CID168372361-Sp0	0.1	2	0.0035905093	-0.003135129	-0.0008965671
CID125029506-Sp0	0.1	2	-9.091928e-05	0.0732378	-0.0008597913
CID168367044-Sp0	0.1	2	-0.0004619111	-0.0025510394	-0.0013737052
CID168376379-Sp0	0.1	2	-0.00026742383	0.008928657	-0.0010036125
CID95048639-Sp0	0.1	2	-0.00019154698	-0.00054994866	-0.0009839562
CID168357307-Sp0	0.1	2	0.00041793287	-0.00028452516	-0.0010992818
CID168366500-Sp0	0.1	2	-0.0022854519	-0.0044963025	-0.0041659493
CID168368478-Sp0	0.1	2	-0.000707798	-0.0029168809	-0.0015470132
CID156616726-Sp0	1.0	2	0.071812205	-0.00035141662	-0.00036446436
CID168356458-Sp0	1.0	2	0.045949265	-0.0038534224	-0.0041620466
CID168372361-Sp0	1.0	2	0.34326747	0.0731849	0.45265055
CID125029506-Sp0	1.0	2	0.0526464	0.40811914	-0.0005832815
CID168367044-Sp0	1.0	2	0.060363084	-0.0010627552	-0.00048999564
CID168376379-Sp0	1.0	2	0.06856522	0.25913703	-0.0005598804
CID95048639-Sp0	1.0	2	0.054450125	0.10604766	-0.00082017895
CID168357307-Sp0	1.0	2	0.08205371	0.12025753	-0.0009661254
CID168366500-Sp0	1.0	2	-0.0010765803	-0.0029254262	-0.0029963215
CID168368478-Sp0	1.0	2	0.04739648	-0.0013215406	-0.0005863422
CID156616726-Sp0	10.0	2	0.5048971	0.086710885	-0.0011623013
CID168356458-Sp0	10.0	2	1.5911877	1.6197369	1.486561
CID168372361-Sp0	10.0	2	1.6127076	1.7507691	1.6813284
CID125029506-Sp0	10.0	2	0.5837518	0.76484036	0.10032807
CID168367044-Sp0	10.0	2	0.25901332	0.0047962517	-0.0029633557
CID168376379-Sp0	10.0	2	0.601266	0.6397039	0.110055074
CID95048639-Sp0	10.0	2	0.23033077	0.2529078	-0.0030838856
CID168357307-Sp0	10.0	2	0.34043717	0.3124197	-0.0008270111
CID168366500-Sp0	10.0	2	1.0343001	0.9277883	0.8173895
CID168368478-Sp0	10.0	2	0.14048134	-0.0010275074	-0.0022844868
CID156616726-Sp0	0.1	6	-0.0008832222	-0.001773174	-0.0028800222
CID168356458-Sp0	0.1	6	-0.0017693716	-0.0041642776	-0.0032551868
CID168372361-Sp0	0.1	6	-0.00045339105	-0.0034371514	-0.001541354
CID125029506-Sp0	0.1	6	-0.0004342644	0.2080839	-0.0020395743
CID168367044-Sp0	0.1	6	-0.0011572593	-0.003166145	-0.0026268265
CID168376379-Sp0	0.1	6	-0.000970439	0.08078295	-0.002465634
CID95048639-Sp0	0.1	6	-0.0006348224	-0.00018481641	-0.0022524286
CID168357307-Sp0	0.1	6	-0.0010953605	0.23642612	-0.0029044163
CID168366500-Sp0	0.1	6	-0.0026838365	-0.0027405196	-0.0042221765
CID168368478-Sp0	0.1	6	-0.0015545553	-0.0017249	-0.0026573245
CID156616726-Sp0	1.0	6	0.098725095	-0.0009962955	-0.0016721424
CID168356458-Sp0	1.0	6	0.043462038	-0.002926003	-0.0013481566
CID168372361-Sp0	1.0	6	0.24558951	-0.0024872308	0.11737913
CID125029506-Sp0	1.0	6	0.1818583	0.39068452	-0.00047465367
CID168367044-Sp0	1.0	6	0.0104379505	-0.0018272861	-0.0016615009
CID168376379-Sp0	1.0	6	0.09067102	0.2506798	-0.0011173206
CID95048639-Sp0	1.0	6	0.00937061	0.08406059	-0.0014950985
CID168357307-Sp0	1.0	6	0.060828276	0.3512516	-0.0017096517
CID168366500-Sp0	1.0	6	-0.00024202823	-0.0011935603	-0.0023346248
CID168368478-Sp0	1.0	6	0.0022486001	0.0035308897	-0.0013982871
CID156616726-Sp0	10.0	6	0.43984917	0.042179763	-0.0009482786
CID168356458-Sp0	10.0	6	1.8540888	1.3369052	1.6777105
CID168372361-Sp0	10.0	6	1.6909299	1.3224416	1.5723444
CID125029506-Sp0	10.0	6	0.6129569	0.5241548	0.16626436
CID168367044-Sp0	10.0	6	0.08422343	-0.0018198382	-0.0012419272
CID168376379-Sp0	10.0	6	0.6346713	0.42115968	0.09574394
CID95048639-Sp0	10.0	6	0.14087565	0.19406658	-0.0011641502
CID168357307-Sp0	10.0	6	0.41358745	0.49355024	-3.870994e-05
CID168366500-Sp0	10.0	6	1.2263784	0.8238027	0.9658574
CID168368478-Sp0	10.0	6	0.25690514	0.0075986236	-0.0006783019
CID156616726-Sp0	0.1	9	-0.00060889067	0.04654683	-0.0009669445
CID168356458-Sp0	0.1	9	-0.00069610775	-0.00042750314	-0.0024461106
CID168372361-Sp0	0.1	9	-0.00068001775	0.10402572	-0.0023951961
CID125029506-Sp0	0.1	9	-0.0008886853	0.1380323	-0.0017180366
CID168367044-Sp0	0.1	9	-0.0019434106	-0.002316298	-0.0022434113
CID168376379-Sp0	0.1	9	-0.0009315404	0.09201529	-0.0013302522
CID95048639-Sp0	0.1	9	-0.0014246684	-0.00012750864	-0.0024664772
CID168357307-Sp0	0.1	9	-0.0013237807	-0.0001455529	-0.0020753667
CID168366500-Sp0	0.1	9	-0.0013389977	-0.0010918943	-0.0013345997
CID168368478-Sp0	0.1	9	-0.0018854185	-0.00097439066	-0.0016553722
CID156616726-Sp0	1.0	9	0.08323723	0.07111203	-0.0012144134
CID168356458-Sp0	1.0	9	0.1653911	0.04868131	-0.0005240151
CID168372361-Sp0	1.0	9	0.30841428	0.28695175	0.04537566
CID125029506-Sp0	1.0	9	0.007516101	0.29099083	-0.0017574108
CID168367044-Sp0	1.0	9	-0.0004261273	-0.00074342574	-0.0019401492
CID168376379-Sp0	1.0	9	0.006433636	0.26063693	-0.001442968
CID95048639-Sp0	1.0	9	-0.0005295299	0.13579445	-0.0026776837
CID168357307-Sp0	1.0	9	-0.00037691457	0.108616665	-0.0020563144
CID168366500-Sp0	1.0	9	0.058826536	0.03258577	-0.0001297474
CID168368478-Sp0	1.0	9	-0.00018728271	0.037217736	-0.00077488646
CID156616726-Sp0	10.0	9	0.446204	0.14745739	-0.0003562726
CID168356458-Sp0	10.0	9	1.3634009	0.9911496	1.1847299
CID168372361-Sp0	10.0	9	1.4416573	1.1124104	1.3054296
CID125029506-Sp0	10.0	9	0.3029895	0.51324546	0.10950015
CID168367044-Sp0	10.0	9	0.14372277	-0.00022841558	-0.0012829987
CID168376379-Sp0	10.0	9	0.28117946	0.40070713	-0.0005830586
CID95048639-Sp0	10.0	9	0.113617115	0.269734	-0.0020393038
CID168357307-Sp0	10.0	9	0.1310455	0.20457524	-0.0013649027
CID168366500-Sp0	10.0	9	0.8755729	0.61792034	0.6553611
CID168368478-Sp0	10.0	9	0.1480082	0.094254754	-0.00060309883
CID156616726-Sp0	0.1	8	-0.0010301147	-0.0029458296	-0.0023515718
CID168356458-Sp0	0.1	8	-0.0038419026	-0.008024177	-0.003631673
CID168372361-Sp0	0.1	8	-0.0014591865	-0.006388262	-0.0016757753
CID125029506-Sp0	0.1	8	-0.0012140266	0.3740761	-0.0020900406
CID168367044-Sp0	0.1	8	-0.0014478825	-0.0018959277	-0.0024767767
CID168376379-Sp0	0.1	8	-0.0014165039	0.25254387	-0.0024815032
CID95048639-Sp0	0.1	8	-0.0010304389	0.20148018	-0.0021783938
CID168357307-Sp0	0.1	8	-0.0009263821	0.14516944	-0.0018131741
CID168366500-Sp0	0.1	8	-0.00261401	-0.0035126156	-0.0039456864
CID168368478-Sp0	0.1	8	-0.0010914983	-0.0028125646	-0.0023343633
CID156616726-Sp0	1.0	8	-8.858233e-05	-0.001054411	-0.0013839158
CID168356458-Sp0	1.0	8	-0.00282722	-0.0069375345	-0.0029835615
CID168372361-Sp0	1.0	8	0.15780547	-0.0047909105	0.05481126
CID125029506-Sp0	1.0	8	0.021347314	0.6672549	-0.0015540933
CID168367044-Sp0	1.0	8	-0.000706564	0.026927076	-0.0019073945
CID168376379-Sp0	1.0	8	-0.00020435303	0.55997425	-0.0017914089
CID95048639-Sp0	1.0	8	-0.00013865679	0.40493473	-0.0019332286
CID168357307-Sp0	1.0	8	0.011318877	0.41052756	-0.001365813
CID168366500-Sp0	1.0	8	-0.0017958863	-0.0026885117	-0.003128977
CID168368478-Sp0	1.0	8	-0.0003478466	-0.0013063374	-0.0014737323
CID156616726-Sp0	10.0	8	0.27731732	0.038202517	-0.0018551986
CID168356458-Sp0	10.0	8	1.5998653	1.2741396	1.4635801
CID168372361-Sp0	10.0	8	1.6596885	1.565836	1.7178036
CID125029506-Sp0	10.0	8	0.5156618	0.83575994	0.14843522
CID168367044-Sp0	10.0	8	0.17089134	0.100727886	-0.0029594263
CID168376379-Sp0	10.0	8	0.48107147	0.6005639	-0.0004917349
CID95048639-Sp0	10.0	8	0.19589892	0.36737192	-0.0031411338
CID168357307-Sp0	10.0	8	0.38952488	0.47280502	-0.0006745391
CID168366500-Sp0	10.0	8	1.0718399	0.62652624	0.5146327
CID168368478-Sp0	10.0	8	0.2125212	0.17795561	-0.0022809652
CID168373210-Sp0	0.1	1	-0.001111398	-0.0017406155	-0.002039647
CID441429-Sp0	0.1	1	-0.0018630861	-0.0030602145	-0.002652164
CID10605815-Sp0	0.1	1	0.17865622	-0.0038162868	-0.0023833977
CID91859679-Sp0	0.1	1	-0.0015579665	-0.002849512	-0.0029111546
CID146017138-Sp0	0.1	1	-0.00039530933	-0.0053504407	-0.0033941423
CID168356862-Sp0	0.1	1	-0.0003036335	-0.0013575653	-0.0017129845
CID168360676-Sp0	0.1	1	-0.0006025651	-0.0061960565	-0.0040374678
CID168366055-Sp0	0.1	1	-0.00030384792	-0.0013083983	-0.0016929317
CID168372765-Sp0	0.1	1	0.017563581	-0.0007520774	-0.0013027112
CID91846932-Sp0	0.1	1	0.0037858486	-0.0031982297	-0.0013964869
CID168373210-Sp0	1.0	1	-0.00048369184	-6.0784965e-05	-0.0014270092
CID441429-Sp0	1.0	1	-0.0010094115	-0.0013049758	-0.0018579577
CID10605815-Sp0	1.0	1	0.38739336	-0.003181045	-0.0024670626
CID91859679-Sp0	1.0	1	-0.0006440103	-0.0013814397	-0.0021971697
CID146017138-Sp0	1.0	1	0.047744267	-0.0039912234	-0.0025278549
CID168356862-Sp0	1.0	1	0.045051634	0.02103477	-0.0010820789
CID168360676-Sp0	1.0	1	0.13694854	-0.0060220747	-0.0033240973
CID168366055-Sp0	1.0	1	0.06672649	0.039257392	-0.000824486
CID168372765-Sp0	1.0	1	0.09363372	0.0443355	-0.0009085585
CID91846932-Sp0	1.0	1	0.06634345	-0.00187043	-0.00088069943
CID168373210-Sp0	10.0	1	0.10820585	-0.0033479417	-0.005418563
CID441429-Sp0	10.0	1	0.12898809	-0.0035029585	-0.0047555864
CID10605815-Sp0	10.0	1	0.7551048	-0.0024451	-0.002292747
CID91859679-Sp0	10.0	1	0.16459668	-0.0031739855	-0.004568409
CID146017138-Sp0	10.0	1	0.68826985	0.013223827	-0.0013067179
CID168356862-Sp0	10.0	1	0.21482936	-0.0008445854	-0.0041131913
CID168360676-Sp0	10.0	1	0.8416666	-0.0033628875	-0.0012801714
CID168366055-Sp0	10.0	1	0.18916199	-0.0018587889	-0.0043311818
CID168372765-Sp0	10.0	1	0.38974696	0.13181706	-0.0026167147
CID91846932-Sp0	10.0	1	0.29673207	-0.004744385	-0.004182623
CID168373210-Sp0	0.1	5	-0.0008088493	-0.0009769916	-0.003726052
CID441429-Sp0	0.1	5	-0.0015359409	-0.0029834437	-0.005871337
CID10605815-Sp0	0.1	5	0.032259226	-0.0029249147	-0.0045789783
CID91859679-Sp0	0.1	5	-0.0012103377	-0.0041007907	-0.0062082806
CID146017138-Sp0	0.1	5	0.037760533	-0.0025228746	-0.0033418185
CID168356862-Sp0	0.1	5	-0.00023396566	-0.0004531791	-0.0028898339
CID168360676-Sp0	0.1	5	0.050612174	-0.005766314	-0.007769454
CID168366055-Sp0	0.1	5	-0.00060269295	-0.0012914065	-0.0039274595
CID168372765-Sp0	0.1	5	0.009045228	0.030399434	-0.0029560202
CID91846932-Sp0	0.1	5	-1.3153254e-05	-0.0019632655	-0.003925442
CID168373210-Sp0	1.0	5	-0.00014464304	-0.00045134893	-0.0033435284
CID441429-Sp0	1.0	5	-0.00095109566	-0.0027120276	-0.0055189757
CID10605815-Sp0	1.0	5	0.12948541	-0.0025468506	-0.0039936625
CID91859679-Sp0	1.0	5	-0.00058856484	-0.003714696	-0.005628994
CID146017138-Sp0	1.0	5	0.11007803	-0.0021501926	-0.0027332401
CID168356862-Sp0	1.0	5	0.043461315	-2.4842248e-05	-0.0026089894
CID168360676-Sp0	1.0	5	0.22037195	-0.0053902087	-0.006840053
CID168366055-Sp0	1.0	5	0.011302695	-0.00091607234	-0.0037075102
CID168372765-Sp0	1.0	5	0.08244992	0.065515354	-0.0027010106
CID91846932-Sp0	1.0	5	0.08871887	-0.0016472974	-0.0035386109
CID168373210-Sp0	10.0	5	0.046312153	-5.3645e-05	-0.002834994
CID441429-Sp0	10.0	5	0.12436531	-0.0016946726	-0.0043325755
CID10605815-Sp0	10.0	5	0.60710204	-0.00046308478	-0.0005876736
CID91859679-Sp0	10.0	5	0.26215008	-0.0013084941	-0.003224126
CID146017138-Sp0	10.0	5	0.7270144	0.04015317	-5.0659924e-05
CID168356862-Sp0	10.0	5	0.12643728	0.097711936	-0.001772984
CID168360676-Sp0	10.0	5	0.38176775	-0.004664528	-0.0054584686
CID168366055-Sp0	10.0	5	0.14137974	0.008042179	-0.0024392353
CID168372765-Sp0	10.0	5	0.2295206	0.28416756	-0.00071270793
CID91846932-Sp0	10.0	5	0.4711131	-0.00078868604	-0.0017297978
CID168373210-Sp0	0.1	4	-0.0006241144	-0.0011933836	-0.0017527142
CID441429-Sp0	0.1	4	-0.00096659706	-0.0018186367	-0.0022591283
CID10605815-Sp0	0.1	4	0.17944676	-0.0013226706	-0.00063073845
CID91859679-Sp0	0.1	4	-0.0014413	-0.001928511	-0.0025848069
CID146017138-Sp0	0.1	4	-0.0007988523	-0.0028186322	-0.0023544698
CID168356862-Sp0	0.1	4	-0.00023792758	-0.0009839548	-0.0011669495
CID168360676-Sp0	0.1	4	-0.00038608044	-0.0018385663	-0.0008994788
CID168366055-Sp0	0.1	4	-0.0003790365	-0.0014446399	-0.0012128284
CID168372765-Sp0	0.1	4	0.014944345	-0.00090113445	-0.0004727201
CID91846932-Sp0	0.1	4	0.06110482	-0.0012743974	-0.0009830921
CID168373210-Sp0	1.0	4	-0.0001540181	-0.00081192714	-0.001341227
CID441429-Sp0	1.0	4	-0.00042555734	-0.0013141861	-0.0015941435
CID10605815-Sp0	1.0	4	0.3621204	-0.00087902497	-0.0004194495
CID91859679-Sp0	1.0	4	-0.0008258091	-0.0011463836	-0.001867755
CID146017138-Sp0	1.0	4	0.06555478	-0.0013943401	-0.0014266022
CID168356862-Sp0	1.0	4	0.027559653	-0.00065472664	-0.00075168785
CID168360676-Sp0	1.0	4	0.17704579	-0.00077368616	0.01949805
CID168366055-Sp0	1.0	4	0.020514995	-0.0010261127	-0.000697363
CID168372765-Sp0	1.0	4	0.056105703	-0.00060283736	-0.00017957688
CID91846932-Sp0	1.0	4	0.11608975	-0.0006269981	-0.00047544358
CID168373210-Sp0	10.0	4	0.03131771	-0.0010989034	-0.00064054073
CID441429-Sp0	10.0	4	0.06348345	-0.0013436589	-0.00087056606
CID10605815-Sp0	10.0	4	0.98892945	-0.0012207394	-0.0015906167
CID91859679-Sp0	10.0	4	0.048646167	-0.0015864527	-0.0007351297
CID146017138-Sp0	10.0	4	0.5687222	0.030900024	-0.0028511342
CID168356862-Sp0	10.0	4	0.070708305	-0.0010964953	0.008338571
CID168360676-Sp0	10.0	4	0.684552	0.17760314	0.19958954
CID168366055-Sp0	10.0	4	0.09417379	-0.0013708043	-0.00024359941
CID168372765-Sp0	10.0	4	0.21675266	-0.00058984355	0.061930105
CID91846932-Sp0	10.0	4	0.6039414	-0.0007826458	-0.0014052361
CID168373210-Sp0	0.1	0	-2.603501e-05	-0.0010027931	-0.0013463784
CID441429-Sp0	0.1	0	-0.0008193183	-0.002874068	-0.0015770417
CID10605815-Sp0	0.1	0	0.14809836	-0.0012045759	-0.001522789
CID91859679-Sp0	0.1	0	-0.0005529483	-0.0040352503	-0.0006668108
CID146017138-Sp0	0.1	0	-0.00022934929	-0.003810147	-0.0009876691
CID168356862-Sp0	0.1	0	0.0145839825	-0.0006999497	-0.0011388906
CID168360676-Sp0	0.1	0	0.006867692	-0.005702132	-0.0016203129
CID168366055-Sp0	0.1	0	0.004596114	-0.0007428717	-0.0010573175
CID168372765-Sp0	0.1	0	0.079633415	-3.7916004e-07	-0.0011463931
CID91846932-Sp0	0.1	0	0.012264416	-0.0021360926	-0.0011269263
CID168373210-Sp0	1.0	0	0.013633274	-0.00076521304	-0.0014090252
CID441429-Sp0	1.0	0	-0.0006393689	-0.0026104557	-0.001614522
CID10605815-Sp0	1.0	0	0.22086643	-0.00083226856	-0.0013806253
CID91859679-Sp0	1.0	0	-0.00032019586	-0.003707195	-0.0005890884
CID146017138-Sp0	1.0	0	0.008148536	-0.0033881986	-0.0008370071
CID168356862-Sp0	1.0	0	0.034668468	-0.00045549005	-0.0011352792
CID168360676-Sp0	1.0	0	0.07036029	-0.0050709415	-0.0014084756
CID168366055-Sp0	1.0	0	0.022731572	-0.00041833607	-0.0011546259
CID168372765-Sp0	1.0	0	0.110581204	0.016068712	-0.0010466612
CID91846932-Sp0	1.0	0	0.047230847	-0.0017182344	-0.0011463212
CID168373210-Sp0	10.0	0	0.16725391	0.045307994	-0.001458503
CID441429-Sp0	10.0	0	0.067886636	-0.0029252428	-0.0021736324
CID10605815-Sp0	10.0	0	0.9235033	0.5465453	0.2315895
CID91859679-Sp0	10.0	0	0.12029659	-0.0019280699	-0.00046865083
CID146017138-Sp0	10.0	0	0.5762564	0.09311741	0.03180722
CID168356862-Sp0	10.0	0	0.27948615	0.21836068	-0.0007454658
CID168360676-Sp0	10.0	0	1.0855125	-0.00014386236	0.19953865
CID168366055-Sp0	10.0	0	0.17147443	-0.0011390887	-0.0017319527
CID168372765-Sp0	10.0	0	0.5031634	0.51282555	0.12755017
CID91846932-Sp0	10.0	0	0.32647124	-0.0019509672	-0.0017451956
CID168373210-Sp0	0.1	7	-0.0010855527	-0.00025624648	-0.0022440956
CID441429-Sp0	0.1	7	-0.00151796	-0.0023897355	-0.0025674908
CID10605815-Sp0	0.1	7	0.2767836	-0.0017671618	-0.00029701946
CID91859679-Sp0	0.1	7	-0.0021263056	-0.0034784542	-0.0030901711
CID146017138-Sp0	0.1	7	-0.0012101228	-0.0042125476	-0.0027736658
CID168356862-Sp0	0.1	7	-0.0008843438	0.039209932	-0.0016681597
CID168360676-Sp0	0.1	7	0.014640927	-0.0074523636	-0.002115453
CID168366055-Sp0	0.1	7	-0.0010736556	0.020221539	-0.0015302009
CID168372765-Sp0	0.1	7	-0.00016647294	0.20962393	-0.0016101233
CID91846932-Sp0	0.1	7	0.010001928	-0.0020982104	-0.0016514538
CID168373210-Sp0	1.0	7	-0.0006756471	0.058830157	-0.0023841518
CID441429-Sp0	1.0	7	-0.0009499283	-0.0018299561	-0.00231976
CID10605815-Sp0	1.0	7	0.3893092	-0.0014130023	-0.00014687493
CID91859679-Sp0	1.0	7	-0.0013101165	-0.0028769684	-0.0024878392
CID146017138-Sp0	1.0	7	-0.0003990209	-0.0034464854	-0.00202489
CID168356862-Sp0	1.0	7	-0.00030727923	0.1256598	-0.0018992922
CID168360676-Sp0	1.0	7	0.24836183	-0.0069902074	-0.0008670458
CID168366055-Sp0	1.0	7	-0.00035144849	0.15640268	-0.0018137454
CID168372765-Sp0	1.0	7	0.021508783	0.23367131	-0.0017484326
CID91846932-Sp0	1.0	7	0.04492175	-0.0018918478	-0.0016650249
CID168373210-Sp0	10.0	7	0.09047792	0.026588254	-0.0020622383
CID441429-Sp0	10.0	7	0.07485877	-0.0019854947	-0.0017792485
CID10605815-Sp0	10.0	7	0.8180784	0.1656774	0.33946705
CID91859679-Sp0	10.0	7	0.15562749	-0.0024199255	-0.0015862255
CID146017138-Sp0	10.0	7	0.63980997	-0.0015525725	0.014204279
CID168356862-Sp0	10.0	7	0.15665506	0.13552648	-0.0011512015
CID168360676-Sp0	10.0	7	1.075716	-0.0046864236	0.46041715
CID168366055-Sp0	10.0	7	0.14567414	0.04233578	-0.0013158001
CID168372765-Sp0	10.0	7	0.33614925	0.404109	0.08823523
CID91846932-Sp0	10.0	7	0.2555514	-0.0016687029	-0.00097612053
CID168373210-Sp0	0.1	3	-0.0010946906	-0.00054607616	-0.0037237962
CID441429-Sp0	0.1	3	-0.0013545535	-0.0015600837	-0.0031320457
CID10605815-Sp0	0.1	3	-0.0006452845	-0.0019308169	-0.0014639908
CID91859679-Sp0	0.1	3	-0.0019851155	-0.0035453516	-0.002751537
CID146017138-Sp0	0.1	3	-0.00036452815	-0.0028228546	-0.0016636598
CID168356862-Sp0	0.1	3	-0.0004658319	0.028775029	-0.0028249123
CID168360676-Sp0	0.1	3	-0.00032266974	-0.00467515	-0.0020487492
CID168366055-Sp0	0.1	3	-0.0005285163	-0.0010196161	-0.0020963154
CID168372765-Sp0	0.1	3	-0.00010867565	0.058040053	-0.0017641821
CID91846932-Sp0	0.1	3	-0.0006491804	-0.00076228037	-0.0036440613
CID168373210-Sp0	1.0	3	-0.0004733117	0.0070880353	-0.0036199226
CID441429-Sp0	1.0	3	-0.00068891	-0.0006413096	-0.0031849619
CID10605815-Sp0	1.0	3	0.027953327	-0.0011734576	-0.001011508
CID91859679-Sp0	1.0	3	-0.0011630709	-0.0027186696	-0.0022683074
CID146017138-Sp0	1.0	3	0.05872789	-0.0017587309	-0.0012172809
CID168356862-Sp0	1.0	3	0.029864028	0.11215601	-0.0028409595
CID168360676-Sp0	1.0	3	0.19812763	-0.004524085	-0.0011297405
CID168366055-Sp0	1.0	3	0.046367243	-0.0004196103	-0.0022481764
CID168372765-Sp0	1.0	3	0.09363483	0.17885093	-0.002115043
CID91846932-Sp0	1.0	3	-3.2444298e-06	-0.00011423438	-0.003540541
CID168373210-Sp0	10.0	3	0.065302536	-6.337404e-05	-0.0041399947
CID441429-Sp0	10.0	3	0.13137123	-0.00042909905	-0.004359483
CID10605815-Sp0	10.0	3	0.6092715	0.120796055	-0.0010007914
CID91859679-Sp0	10.0	3	0.15555796	-0.0007480895	-0.0022835748
CID146017138-Sp0	10.0	3	0.40983492	0.16811275	-0.0002459249
CID168356862-Sp0	10.0	3	0.13460875	0.13985409	-0.0034773631
CID168360676-Sp0	10.0	3	0.6666605	-0.0032181889	0.077176265
CID168366055-Sp0	10.0	3	0.15540566	0.066952795	-0.0035936919
CID168372765-Sp0	10.0	3	0.25457993	0.38547963	-0.0025178061
CID91846932-Sp0	10.0	3	0.15766402	-0.0010031823	-0.0035833563
CID168373210-Sp0	0.1	2	-0.00033506483	-0.0016910259	-0.0014429337
CID441429-Sp0	0.1	2	-0.001256521	-0.0041837036	-0.0025134166
CID10605815-Sp0	0.1	2	0.41210604	-0.00154162	-0.001309998
CID91859679-Sp0	0.1	2	-0.0018626316	-0.00610431	-0.0037337202
CID146017138-Sp0	0.1	2	0.005626008	-0.0037152795	-0.0036196893
CID168356862-Sp0	0.1	2	0.038257092	-0.0008320609	-0.00083110214
CID168360676-Sp0	0.1	2	0.5183085	-0.008821509	-0.002430016
CID168366055-Sp0	0.1	2	-0.00021155312	-0.0020512715	-0.0012107727
CID168372765-Sp0	0.1	2	0.07516322	0.06323207	-0.00047970278
CID91846932-Sp0	0.1	2	-1.3709068e-06	-0.0027628022	-0.0010163081
CID168373210-Sp0	1.0	2	0.047534302	-0.0006448491	-0.0015795591
CID441429-Sp0	1.0	2	-0.00025486053	-0.0026818335	-0.0016270899
CID10605815-Sp0	1.0	2	0.70978045	-0.0011930532	0.08764958
CID91859679-Sp0	1.0	2	-0.0010661674	-0.004889176	-0.002894741
CID146017138-Sp0	1.0	2	0.16869792	-0.002058201	-0.0026646035
CID168356862-Sp0	1.0	2	0.112788595	0.03046915	-0.0008897921
CID168360676-Sp0	1.0	2	0.8134329	-0.008127032	0.0074689537
CID168366055-Sp0	1.0	2	0.06953239	-0.00055413245	-0.00069674937
CID168372765-Sp0	1.0	2	0.12504518	0.18404637	-0.0007043718
CID91846932-Sp0	1.0	2	0.08132583	-0.0017552713	-0.0003138359
CID168373210-Sp0	10.0	2	0.14246207	-0.00040450454	-0.0031636509
CID441429-Sp0	10.0	2	0.14212385	-0.0007781161	-0.003074439
CID10605815-Sp0	10.0	2	1.1264606	0.4366448	0.46996537
CID91859679-Sp0	10.0	2	0.15510607	-0.0021239955	-0.0029429921
CID146017138-Sp0	10.0	2	0.6039399	-0.00019356742	-0.003351249
CID168356862-Sp0	10.0	2	0.3913058	0.2605431	-0.0018302785
CID168360676-Sp0	10.0	2	1.3022048	-0.006826831	0.42909792
CID168366055-Sp0	10.0	2	0.21017154	-1.897946e-05	-0.0023733461
CID168372765-Sp0	10.0	2	0.5911429	0.6533556	0.14006242
CID91846932-Sp0	10.0	2	0.2533333	-0.0019750425	-0.002878481
CID168373210-Sp0	0.1	6	-0.0012360334	-7.693484e-05	-0.0030776341
CID441429-Sp0	0.1	6	-0.000882276	-0.0039303107	-0.0027550864
CID10605815-Sp0	0.1	6	-0.00023859873	-0.00065035105	-0.002697847
CID91859679-Sp0	0.1	6	-0.0017708084	-0.004651143	-0.0036692698
CID146017138-Sp0	0.1	6	-0.0022358755	-0.004257949	-0.004339763
CID168356862-Sp0	0.1	6	-0.00083519786	-0.00073662325	-0.0023449594
CID168360676-Sp0	0.1	6	-0.0024639196	-0.004802689	-0.009165902
CID168366055-Sp0	0.1	6	-0.0005588284	-0.0022478618	-0.002312106
CID168372765-Sp0	0.1	6	-0.0007398379	0.29300052	-0.0023591681
CID91846932-Sp0	0.1	6	-0.0006989625	-0.0020362958	-0.0016844978
CID168373210-Sp0	1.0	6	-8.666366e-05	0.10204941	-0.0020171292
CID441429-Sp0	1.0	6	0.014020324	-0.0028484191	-0.0020683836
CID10605815-Sp0	1.0	6	0.2436322	0.011912137	-0.0018752071
CID91859679-Sp0	1.0	6	-0.0007552576	-0.0035823302	-0.0028185367
CID146017138-Sp0	1.0	6	-0.00045758724	-0.0026336762	-0.002910799
CID168356862-Sp0	1.0	6	0.035432026	0.022254802	-0.0012922918
CID168360676-Sp0	1.0	6	0.16732097	-0.0049477597	-0.0072098467
CID168366055-Sp0	1.0	6	0.06375381	-0.0014171234	-0.0013192907
CID168372765-Sp0	1.0	6	0.05055724	0.39797193	-0.0015459359
CID91846932-Sp0	1.0	6	0.07244333	-0.0015150171	-0.0006691188
CID168373210-Sp0	10.0	6	0.12277047	0.05308634	-0.0014951759
CID441429-Sp0	10.0	6	0.12951237	-0.002705245	-0.0012345901
CID10605815-Sp0	10.0	6	0.96565664	0.27411717	-0.0004585205
CID91859679-Sp0	10.0	6	0.123021536	-0.0033129551	-0.0015678656
CID146017138-Sp0	10.0	6	0.72754145	0.025380626	-0.0008193201
CID168356862-Sp0	10.0	6	0.18139267	0.08884668	-0.0006723384
CID168360676-Sp0	10.0	6	0.76341176	-0.0045886463	-0.0040322915
CID168366055-Sp0	10.0	6	0.10512586	-0.0011679727	-0.0012329748
CID168372765-Sp0	10.0	6	0.39227188	0.5732468	0.056903817
CID91846932-Sp0	10.0	6	0.33330044	-0.0021536353	-0.00029086246
CID168373210-Sp0	0.1	9	-0.0009977588	-0.0019833753	-0.0018476637
CID441429-Sp0	0.1	9	-0.0012779438	-0.0011270647	-0.0017120756
CID10605815-Sp0	0.1	9	0.21293953	0.026126266	-0.0023318522
CID91859679-Sp0	0.1	9	-0.0027154104	-0.002632709	-0.0027482186
CID146017138-Sp0	0.1	9	-0.0039613736	-0.004662024	-0.003754547
CID168356862-Sp0	0.1	9	-0.0004473288	-0.0015949184	-0.0013377385
CID168360676-Sp0	0.1	9	-0.0026049023	-0.003247593	-0.0021101001
CID168366055-Sp0	0.1	9	-0.0011035636	-0.0016982366	-0.0018340251
CID168372765-Sp0	0.1	9	0.046604022	0.10539797	-0.0011824338
CID91846932-Sp0	0.1	9	-0.0014094472	-0.0013673196	-0.001312742
CID168373210-Sp0	1.0	9	0.021704614	-0.0011277886	-0.002007037
CID441429-Sp0	1.0	9	-0.00046798587	-0.0007550432	-0.0016639996
CID10605815-Sp0	1.0	9	0.36043167	0.050795928	-0.0028607612
CID91859679-Sp0	1.0	9	-0.001188168	-0.0019335024	-0.0016782153
CID146017138-Sp0	1.0	9	-0.002117641	-0.0031117217	-0.0021643436
CID168356862-Sp0	1.0	9	0.057296187	-0.00086202606	-0.0016107224
CID168360676-Sp0	1.0	9	-0.0009315705	-0.0030527567	-0.00061616034
CID168366055-Sp0	1.0	9	0.025337577	-0.0007429163	-0.0017798865
CID168372765-Sp0	1.0	9	0.10057704	0.19362113	-0.001928599
CID91846932-Sp0	1.0	9	-0.00036716313	-0.00037162303	-0.00067486655
CID168373210-Sp0	10.0	9	0.13213967	-0.0002604979	-0.0013635339
CID441429-Sp0	10.0	9	0.15723045	-0.0011611427	-0.0016224353
CID10605815-Sp0	10.0	9	0.96563953	0.19380622	-0.002185815
CID91859679-Sp0	10.0	9	0.058342993	-0.0025964384	-0.0020282327
CID146017138-Sp0	10.0	9	0.503934	-0.00017100215	0.016190484
CID168356862-Sp0	10.0	9	0.16174985	0.040764116	-0.0009395097
CID168360676-Sp0	10.0	9	0.2415912	-0.0022684743	0.2350795
CID168366055-Sp0	10.0	9	0.14056699	0.0015963614	-0.0011860401
CID168372765-Sp0	10.0	9	0.38265127	0.5730301	-0.0010192124
CID91846932-Sp0	10.0	9	0.18516622	-0.0015461721	-0.0013294552
CID168373210-Sp0	0.1	8	-0.0013643248	0.042704247	-0.0030240982
CID441429-Sp0	0.1	8	-0.0015813293	-0.0036873363	-0.0034459557
CID10605815-Sp0	0.1	8	-0.00044029488	-0.0035617794	-0.0019609167
CID91859679-Sp0	0.1	8	-0.0025143868	-0.0038941829	-0.002947462
CID146017138-Sp0	0.1	8	-0.001342781	-0.003563129	-0.0025189582
CID168356862-Sp0	0.1	8	-0.0007347156	0.11176278	-0.0021575443
CID168360676-Sp0	0.1	8	0.04265143	-0.0069016153	-0.002627352
CID168366055-Sp0	0.1	8	-0.0008847259	0.06794005	-0.002300206
CID168372765-Sp0	0.1	8	-0.00047738134	0.26959857	-0.0017275547
CID91846932-Sp0	0.1	8	-0.00011321574	-0.0021039143	-0.0017012035
CID168373210-Sp0	1.0	8	-0.0007978864	0.20716956	-0.0028108605
CID441429-Sp0	1.0	8	-0.00081631524	-0.0021134606	-0.0025919497
CID10605815-Sp0	1.0	8	0.10574036	-0.002649777	-0.0008349627
CID91859679-Sp0	1.0	8	-0.0016665099	-0.002630337	-0.0021382212
CID146017138-Sp0	1.0	8	-0.00043637483	-0.0025361734	-0.0016320935
CID168356862-Sp0	1.0	8	0.010215834	0.29665893	-0.0019461625
CID168360676-Sp0	1.0	8	0.40594113	-0.006533078	-0.0015449944
CID168366055-Sp0	1.0	8	0.011043474	0.2854495	-0.0018188944
CID168372765-Sp0	1.0	8	0.059118032	0.4424208	-0.0013546904
CID91846932-Sp0	1.0	8	0.04826148	-0.001141822	-0.0013131475
CID168373210-Sp0	10.0	8	0.07703452	0.09061909	-0.0041056434
CID441429-Sp0	10.0	8	0.012850016	-0.0016188719	-0.0043391315
CID10605815-Sp0	10.0	8	0.88416123	0.14149614	0.10991645
CID91859679-Sp0	10.0	8	0.26248044	-0.00097291556	-0.0011677255
CID146017138-Sp0	10.0	8	0.5304746	0.19094902	0.066729546
CID168356862-Sp0	10.0	8	0.2666156	0.3094827	-0.002018154
CID168360676-Sp0	10.0	8	1.0613539	-0.0032193272	0.052892536
CID168366055-Sp0	10.0	8	0.20950876	0.12740678	-0.0025521033
CID168372765-Sp0	10.0	8	0.5039278	0.6963415	0.08912738
CID91846932-Sp0	10.0	8	0.23804593	-0.0022039958	-0.002211059
CID91848659-Sp0	0.1	1	-0.0010867988	-0.0033762841	-0.0032078468
CID156618292-Sp0	0.1	1	-0.0015811544	-0.007570011	-0.005254742
CID168360231-Sp0	0.1	1	-0.0014228036	-0.0029615443	-0.0025191163
CID168362740-Sp0	0.1	1	-0.004992752	-0.004556731	-0.004402895
CID168365651-Sp0	0.1	1	0.02025491	-0.002708444	-0.0021529512
CID53239797-Sp0	0.1	1	-0.0014443409	-0.004014495	-0.0028623454
CID91845979-Sp0	0.1	1	-0.0011444694	-0.007843091	-0.0042324946
CID168374797-Sp0	0.1	1	0.16855323	-0.0031738114	-0.0022521408
CID146016722-Sp0	0.1	1	-0.0012683597	-0.006185952	-0.003255866
CID146672839-Sp0	0.1	1	-0.0013129064	-0.0038565528	-0.003106386
CID91848659-Sp0	1.0	1	-8.9128014e-05	-0.0018476794	-0.002476729
CID156618292-Sp0	1.0	1	-0.0006507148	-0.006122813	-0.004470018
CID168360231-Sp0	1.0	1	-0.0005034682	-0.0011976095	-0.0017615134
CID168362740-Sp0	1.0	1	-0.004945469	-0.0044230795	-0.004602148
CID168365651-Sp0	1.0	1	0.17422076	-0.0012763478	-0.0013579659
CID53239797-Sp0	1.0	1	-0.00058728945	-0.0024932055	-0.002007421
CID91845979-Sp0	1.0	1	-0.000252676	-0.006381719	-0.003422768
CID168374797-Sp0	1.0	1	0.39987677	-0.0027321863	-0.0017325534
CID146016722-Sp0	1.0	1	-0.0006025871	-0.0045820293	-0.0022233834
CID146672839-Sp0	1.0	1	-0.00032653555	-0.002475534	-0.0022563413
CID91848659-Sp0	10.0	1	0.36621463	-0.0018432302	-0.0041097924
CID156618292-Sp0	10.0	1	0.7582996	-0.00031727419	-0.0019427172
CID168360231-Sp0	10.0	1	0.17191046	0.04975027	-0.0024807719
CID168362740-Sp0	10.0	1	-0.0038641777	-0.0059727193	-0.005870676
CID168365651-Sp0	10.0	1	0.4996197	-0.0013036437	-0.0026724862
CID53239797-Sp0	10.0	1	0.22567707	-0.0021644437	-0.0030006897
CID91845979-Sp0	10.0	1	0.30410838	-0.0014560495	-1.7786175e-05
CID168374797-Sp0	10.0	1	0.8049637	0.051638514	0.07440697
CID146016722-Sp0	10.0	1	0.35860693	0.00037930906	0.019888535
CID146672839-Sp0	10.0	1	0.23981568	-0.0023269302	-0.0034966134
CID91848659-Sp0	0.1	5	-0.0017292518	-0.0032425674	-0.0058254064
CID156618292-Sp0	0.1	5	-0.0010343071	-0.004721697	-0.006111882
CID168360231-Sp0	0.1	5	-0.0017734272	-0.0021961543	-0.004398214
CID168362740-Sp0	0.1	5	-0.0016544164	-0.0029123335	-0.005895993
CID168365651-Sp0	0.1	5	-6.24074e-05	-0.0019153574	-0.0042693787
CID53239797-Sp0	0.1	5	-0.0024276497	-0.0034855427	-0.005969759
CID91845979-Sp0	0.1	5	-0.0018310095	-0.0028359827	-0.005709264
CID168374797-Sp0	0.1	5	0.1220233	-0.0025925557	-0.0040154518
CID146016722-Sp0	0.1	5	-0.0007243979	-0.0032447006	-0.0043896073
CID146672839-Sp0	0.1	5	-0.0021659671	-0.0029529938	-0.0054051834
CID91848659-Sp0	1.0	5	-0.0011875082	-0.0029746497	-0.005441203
CID156618292-Sp0	1.0	5	-0.00037727205	-0.0043641143	-0.005425294
CID168360231-Sp0	1.0	5	-0.0012205051	-0.0017855372	-0.0038652432
CID168362740-Sp0	1.0	5	-0.0010642894	-0.0026969197	-0.0054328716
CID168365651-Sp0	1.0	5	0.07764401	-0.0015669435	-0.003776359
CID53239797-Sp0	1.0	5	-0.00180017	-0.0031137338	-0.005427363
CID91845979-Sp0	1.0	5	-0.0010742221	-0.0021618342	-0.0050349026
CID168374797-Sp0	1.0	5	0.20934474	-0.0023508572	-0.00360144
CID146016722-Sp0	1.0	5	0.0019284189	-0.0026695153	-0.0036985409
CID146672839-Sp0	1.0	5	-0.0014743762	-0.002490215	-0.004699859
CID91848659-Sp0	10.0	5	0.12201451	-0.0014103544	-0.004000683
CID156618292-Sp0	10.0	5	0.5891372	-0.0007482038	-0.0014879588
CID168360231-Sp0	10.0	5	0.26437527	0.089742556	-0.0016182034
CID168362740-Sp0	10.0	5	0.28466785	0.021742858	-0.0016554467
CID168365651-Sp0	10.0	5	0.31573853	0.050175354	-0.0010347087
CID53239797-Sp0	10.0	5	0.1697131	-0.0011589893	-0.0032876127
CID91845979-Sp0	10.0	5	0.6146211	0.2413059	-0.00074224203
CID168374797-Sp0	10.0	5	0.2644488	-0.00055440847	-0.002148861
CID146016722-Sp0	10.0	5	0.48035592	-0.000375349	-0.0010569213
CID146672839-Sp0	10.0	5	0.32006863	-2.8959736e-05	-0.0021265657
CID91848659-Sp0	0.1	4	-0.00037467986	-0.001986325	-0.001704514
CID156618292-Sp0	0.1	4	-0.0020541914	-0.0048633805	-0.0043856124
CID168360231-Sp0	0.1	4	-0.00028653874	-0.0013086727	-0.0016183779
CID168362740-Sp0	0.1	4	-0.0046224934	-0.0020490063	-0.005675674
CID168365651-Sp0	0.1	4	0.08447412	-0.00091428414	-0.00020598828
CID53239797-Sp0	0.1	4	-0.0016139464	-0.0028550003	-0.0028525796
CID91845979-Sp0	0.1	4	-0.001238646	-0.003483565	-0.0028763062
CID168374797-Sp0	0.1	4	0.029557258	-0.0012477916	-0.00037024528
CID146016722-Sp0	0.1	4	-0.0012348414	-0.004390335	-0.003548004
CID146672839-Sp0	0.1	4	-0.0016330732	-0.0030783352	-0.0031626218
CID91848659-Sp0	1.0	4	0.0055419803	-0.0017384272	-0.0014167556
CID156618292-Sp0	1.0	4	-0.0008946813	-0.0036053774	-0.003164186
CID168360231-Sp0	1.0	4	0.023118302	-0.000700175	-0.001059902
CID168362740-Sp0	1.0	4	-0.0039027208	-0.0015842217	-0.004750767
CID168365651-Sp0	1.0	4	0.18764316	-0.00049618795	0.03156136
CID53239797-Sp0	1.0	4	-0.0008332331	-0.0019675987	-0.0019615316
CID91845979-Sp0	1.0	4	0.009454593	-0.0023168346	-0.0021988582
CID168374797-Sp0	1.0	4	0.20879447	-0.0008117555	0.020494983
CID146016722-Sp0	1.0	4	-0.0003938046	-0.0035706616	-0.0025279548
CID146672839-Sp0	1.0	4	-0.00063191756	-0.0020612024	-0.0024129495
CID91848659-Sp0	10.0	4	0.11450053	-0.0021670419	-0.0013312259
CID156618292-Sp0	10.0	4	0.2972069	-0.0008559568	-0.0007457801
CID168360231-Sp0	10.0	4	0.12671585	-0.001001466	-0.0009126586
CID168362740-Sp0	10.0	4	-0.0015420879	0.3519078	-0.0003738807
CID168365651-Sp0	10.0	4	0.6811055	-0.00091017794	-0.00047283678
CID53239797-Sp0	10.0	4	0.04683812	-0.0010178022	-0.00083210197
CID91845979-Sp0	10.0	4	0.4565149	0.5911078	0.012391388
CID168374797-Sp0	10.0	4	0.62824	0.17200263	0.15275913
CID146016722-Sp0	10.0	4	0.20768811	-0.0013734832	-0.000563502
CID146672839-Sp0	10.0	4	0.115719676	-0.00052631943	-0.0013621434
CID91848659-Sp0	0.1	0	-3.5110337e-05	-0.0024351384	-0.0013849363
CID156618292-Sp0	0.1	0	-0.0010197639	-0.005809331	-0.0014199811
CID168360231-Sp0	0.1	0	-0.0004463613	-0.0032967115	-0.0010740813
CID168362740-Sp0	0.1	0	-0.0004567462	-0.0014731801	-0.0036984014
CID168365651-Sp0	0.1	0	0.11037581	-0.0010178569	-0.0011652036
CID53239797-Sp0	0.1	0	-0.00077941164	-0.0037759186	-0.0011185791
CID91845979-Sp0	0.1	0	-0.0018257953	-0.0060362495	-0.0017381551
CID168374797-Sp0	0.1	0	0.20523262	-0.0009403704	-0.0012637514
CID146016722-Sp0	0.1	0	-0.00083591073	-0.004140825	-0.001443198
CID146672839-Sp0	0.1	0	-0.0008557616	-0.0044730464	-0.0017577183
CID91848659-Sp0	1.0	0	0.031053036	-0.0018586746	-0.0014420345
CID156618292-Sp0	1.0	0	-0.00076839805	-0.005457121	-0.0013230735
CID168360231-Sp0	1.0	0	-0.0002564828	-0.003066027	-0.001025337
CID168362740-Sp0	1.0	0	-0.00022742733	-0.00086867105	-0.0036738368
CID168365651-Sp0	1.0	0	0.15105744	-0.0006390059	-0.0010729533
CID53239797-Sp0	1.0	0	-0.0005656774	-0.0033393593	-0.0010922288
CID91845979-Sp0	1.0	0	-0.0015972806	-0.005549991	-0.001732149
CID168374797-Sp0	1.0	0	0.29895264	-0.0004207301	-0.0011395328
CID146016722-Sp0	1.0	0	-0.0006249395	-0.0036866285	-0.0012460887
CID146672839-Sp0	1.0	0	-0.00058117585	-0.003977741	-0.0017074358
CID91848659-Sp0	10.0	0	0.2883755	-0.0016485709	-0.0020616415
CID156618292-Sp0	10.0	0	0.39753294	-0.00011177778	-0.00018962986
CID168360231-Sp0	10.0	0	0.304862	0.2351533	-0.0010012231
CID168362740-Sp0	10.0	0	0.2759277	0.5725125	-0.0018746569
CID168365651-Sp0	10.0	0	0.6809759	0.49742454	0.19144781
CID53239797-Sp0	10.0	0	0.10954635	-0.0019100526	-0.0014255649
CID91845979-Sp0	10.0	0	0.43167913	0.4055808	-0.0005759684
CID168374797-Sp0	10.0	0	0.8594197	0.690349	0.39127967
CID146016722-Sp0	10.0	0	0.3809287	0.091998026	-8.8991444e-05
CID146672839-Sp0	10.0	0	0.18948928	-0.0019166567	-0.0024223702
CID91848659-Sp0	0.1	7	-0.0005928853	-0.0011833542	-0.001647896
CID156618292-Sp0	0.1	7	-0.0016856609	-0.0070055053	-0.0046178517
CID168360231-Sp0	0.1	7	-0.0014588771	-0.0015590166	-0.0019710679
CID168362740-Sp0	0.1	7	-0.001467316	-0.005886097	-0.0049504316
CID168365651-Sp0	0.1	7	0.11027112	-0.0014447578	-0.00092135725
CID53239797-Sp0	0.1	7	-0.0021784676	-0.003574857	-0.0033565366
CID91845979-Sp0	0.1	7	-0.0023643714	-0.0034726306	-0.0044440483
CID168374797-Sp0	0.1	7	0.099036336	-0.003031152	-0.0007001902
CID146016722-Sp0	0.1	7	-0.00018786266	-0.0051957727	-0.0029994934
CID146672839-Sp0	0.1	7	-0.0010575132	-0.0030251732	-0.003005768
CID91848659-Sp0	1.0	7	0.00013364851	-0.0008690212	-0.0015388163
CID156618292-Sp0	1.0	7	-0.00079879566	-0.0061233304	-0.0039080214
CID168360231-Sp0	1.0	7	-0.0009038463	-0.0007037362	-0.0015085096
CID168362740-Sp0	1.0	7	-0.0007649176	-0.005218366	-0.0041478137
CID168365651-Sp0	1.0	7	0.1902559	-0.001115691	-0.0008209178
CID53239797-Sp0	1.0	7	-0.0016354679	-0.002926968	-0.0027393275
CID91845979-Sp0	1.0	7	-0.0016026441	-0.0026940352	-0.003710529
CID168374797-Sp0	1.0	7	0.33205092	-0.0026957947	-0.000119878794
CID146016722-Sp0	1.0	7	0.027248025	-0.0045551476	-0.0024647815
CID146672839-Sp0	1.0	7	-0.00024979992	-0.0021647504	-0.0024302602
CID91848659-Sp0	10.0	7	0.1674896	-0.0009712614	-0.0014012624
CID156618292-Sp0	10.0	7	0.57535654	-0.0029174695	-0.00048799126
CID168360231-Sp0	10.0	7	0.124237865	0.045925766	-0.001346189
CID168362740-Sp0	10.0	7	0.20906773	-0.0025657804	-0.0011412669
CID168365651-Sp0	10.0	7	0.5485074	0.18199977	0.228243
CID53239797-Sp0	10.0	7	0.073496245	-0.0014787674	-0.001915877
CID91845979-Sp0	10.0	7	0.3184323	0.36597896	-0.0020392973
CID168374797-Sp0	10.0	7	0.8394748	-0.0010756395	0.3391605
CID146016722-Sp0	10.0	7	0.4847865	-0.0013601088	-0.0016311584
CID146672839-Sp0	10.0	7	0.27344286	-0.00094482314	-0.0021587892
CID91848659-Sp0	0.1	3	-0.0010663922	-8.669585e-05	-0.0033614363
CID156618292-Sp0	0.1	3	-0.0014814438	-0.0045251097	-0.0026838027
CID168360231-Sp0	0.1	3	-0.000980546	-0.0007562665	-0.0031515928
CID168362740-Sp0	0.1	3	-0.0036707819	0.0024440065	-0.009353009
CID168365651-Sp0	0.1	3	-0.0006406164	-0.0008694482	-0.0017257171
CID53239797-Sp0	0.1	3	-0.0021708463	-0.0031233423	-0.0037000407
CID91845979-Sp0	0.1	3	-0.0020378083	-0.002457048	-0.0044261552
CID168374797-Sp0	0.1	3	0.2511715	-0.00194883	-0.0012972275
CID146016722-Sp0	0.1	3	-0.0015451215	-0.003801114	-0.0019999673
CID146672839-Sp0	0.1	3	-0.0024537344	-0.0016761844	-0.0041763824
CID91848659-Sp0	1.0	3	-0.00042622848	0.081244245	-0.0034197213
CID156618292-Sp0	1.0	3	-0.00064818945	-0.0034657447	-0.0023514968
CID168360231-Sp0	1.0	3	-0.000113293376	0.044971615	-0.0033294214
CID168362740-Sp0	1.0	3	-0.0031490403	0.08664249	-0.009020417
CID168365651-Sp0	1.0	3	0.03290531	0.027377248	-0.001887333
CID53239797-Sp0	1.0	3	-0.001268609	-0.0020889905	-0.0033858696
CID91845979-Sp0	1.0	3	-0.0014521081	-0.0012901732	-0.0041153994
CID168374797-Sp0	1.0	3	0.61848724	-0.0015648798	0.0037847012
CID146016722-Sp0	1.0	3	-0.00071309804	-0.0028070987	-0.0014837285
CID146672839-Sp0	1.0	3	-0.0017906303	-0.0006499934	-0.003974175
CID91848659-Sp0	10.0	3	0.13309443	0.04915002	-0.0047036717
CID156618292-Sp0	10.0	3	0.35095352	0.10320795	-0.0011183372
CID168360231-Sp0	10.0	3	0.21772957	0.13381991	-0.0036557892
CID168362740-Sp0	10.0	3	-0.0013668854	0.10552727	-0.0068833255
CID168365651-Sp0	10.0	3	0.39073622	0.32189703	-0.0020941328
CID53239797-Sp0	10.0	3	0.14883038	-0.0010237439	-0.0032878872
CID91845979-Sp0	10.0	3	0.18134296	0.53675896	-0.0032447104
CID168374797-Sp0	10.0	3	0.6872991	0.05767612	-0.0004599276
CID146016722-Sp0	10.0	3	0.28631422	0.22243747	-0.00038027047
CID146672839-Sp0	10.0	3	0.056288302	0.11801498	-0.004798808
CID91848659-Sp0	0.1	2	-0.0002292855	-0.0026960648	-0.0015604645
CID156618292-Sp0	0.1	2	-0.0021602542	-0.0073004207	-0.006479002
CID168360231-Sp0	0.1	2	-0.0008858937	-0.003903452	-0.0019799448
CID168362740-Sp0	0.1	2	-0.0036642319	-0.0010571576	-0.0061767697
CID168365651-Sp0	0.1	2	0.10665109	-0.00048174843	-0.0010143968
CID53239797-Sp0	0.1	2	-0.0013029113	-0.0048922384	-0.0027887677
CID91845979-Sp0	0.1	2	-0.001979537	-0.006577705	-0.0037989616
CID168374797-Sp0	0.1	2	0.46590894	-0.0036797833	-0.0011207414
CID146016722-Sp0	0.1	2	-0.00017649963	-0.0046768785	-0.0033451866
CID146672839-Sp0	0.1	2	-0.0022142783	-0.005920883	-0.003668382
CID91848659-Sp0	1.0	2	0.03531511	-0.0015591986	-0.00091388193
CID156618292-Sp0	1.0	2	-0.0008029574	-0.0055640084	-0.0052514607
CID168360231-Sp0	1.0	2	0.01807107	-0.0024188096	-0.00089899806
CID168362740-Sp0	1.0	2	-0.0023706623	0.058997713	-0.0060105417
CID168365651-Sp0	1.0	2	0.3603482	0.02932664	-0.00025509522
CID53239797-Sp0	1.0	2	-0.00017814561	-0.0033552002	-0.0016569971
CID91845979-Sp0	1.0	2	-0.0011914795	-0.00519582	-0.0027712702
CID168374797-Sp0	1.0	2	0.7166554	-0.0039088666	-9.801373e-05
CID146016722-Sp0	1.0	2	0.070677355	-0.0037020182	-0.0025438913
CID146672839-Sp0	1.0	2	-0.0010885283	-0.0043143937	-0.0026752322
CID91848659-Sp0	10.0	2	0.17831467	-0.0018603377	-0.004582471
CID156618292-Sp0	10.0	2	0.35450423	0.01059036	-0.00063309685
CID168360231-Sp0	10.0	2	0.27582976	-0.0009862967	-0.0031655128
CID168362740-Sp0	10.0	2	0.3552775	0.8427922	-0.0054929066
CID168365651-Sp0	10.0	2	0.9121162	0.6085587	0.39150584
CID53239797-Sp0	10.0	2	0.2796654	-0.0011516795	-0.0036858385
CID91845979-Sp0	10.0	2	0.05901718	-0.0013462944	-0.0005964939
CID168374797-Sp0	10.0	2	0.904493	-0.0019578869	0.28185666
CID146016722-Sp0	10.0	2	0.57207584	-0.0024695457	-0.001767609
CID146672839-Sp0	10.0	2	0.16680846	-0.00059073523	-0.0029660563
CID91848659-Sp0	0.1	6	-0.00088356255	-0.0028186485	-0.0026103505
CID156618292-Sp0	0.1	6	-0.003012586	-0.006632063	-0.005626558
CID168360231-Sp0	0.1	6	-0.001777111	-0.0025512346	-0.0028997245
CID168362740-Sp0	0.1	6	-0.007886266	0.28041583	-0.010753854
CID168365651-Sp0	0.1	6	-0.0004718694	0.016803928	-0.002157085
CID53239797-Sp0	0.1	6	-0.0026349057	-0.0044883434	-0.003924531
CID91845979-Sp0	0.1	6	-0.0024341962	-0.00039895534	-0.005246669
CID168374797-Sp0	0.1	6	0.12217585	-0.0016230112	-0.004433867
CID146016722-Sp0	0.1	6	-0.0027822373	-0.004594804	-0.0047966894
CID146672839-Sp0	0.1	6	-0.0018732548	-0.0031416635	-0.0035386027
CID91848659-Sp0	1.0	6	0.0631086	-0.0019245765	-0.001626524
CID156618292-Sp0	1.0	6	-0.0016106489	-0.0051319073	-0.003999986
CID168360231-Sp0	1.0	6	-0.0005425702	-0.0008007908	-0.0017702702
CID168362740-Sp0	1.0	6	-0.006479685	0.54223335	-0.009141762
CID168365651-Sp0	1.0	6	0.1323819	0.08836172	-0.0014365073
CID53239797-Sp0	1.0	6	-0.0012881815	-0.0029578083	-0.0025958456
CID91845979-Sp0	1.0	6	-0.0012444779	0.18955973	-0.0041249003
CID168374797-Sp0	1.0	6	0.39523694	-0.0021596528	-0.0030856964
CID146016722-Sp0	1.0	6	-0.00158048	-0.003443697	-0.003644187
CID146672839-Sp0	1.0	6	-0.0007369184	-0.0017739183	-0.0022924936
CID91848659-Sp0	10.0	6	0.2493542	-0.0019835865	-0.00095959543
CID156618292-Sp0	10.0	6	0.331739	-0.0013319054	-0.0011947763
CID168360231-Sp0	10.0	6	0.1840014	0.113647364	0.0006032139
CID168362740-Sp0	10.0	6	0.37754473	1.1009218	-0.003173726
CID168365651-Sp0	10.0	6	0.74179435	0.23120499	0.02753207
CID53239797-Sp0	10.0	6	0.17599395	-0.0023813716	-0.00018184468
CID91845979-Sp0	10.0	6	0.27572978	0.46736562	-0.0020156354
CID168374797-Sp0	10.0	6	0.66581964	0.0050959885	-0.0010419652
CID146016722-Sp0	10.0	6	0.22666934	-0.0016567659	-0.0004909012
CID146672839-Sp0	10.0	6	0.16058457	-0.0008655433	-0.00024377271
CID91848659-Sp0	0.1	9	-0.0015603488	-0.0010189025	-0.00227939
CID156618292-Sp0	0.1	9	-0.004076423	-0.0055726897	-0.004704116
CID168360231-Sp0	0.1	9	-0.0022495422	-0.0030126476	-0.002646042
CID168362740-Sp0	0.1	9	-0.010200209	-0.0034929637	-0.008086357
CID168365651-Sp0	0.1	9	0.13095707	0.043794937	-0.00081299915
CID53239797-Sp0	0.1	9	-0.002304138	-0.0023480423	-0.002379149
CID91845979-Sp0	0.1	9	-0.0020679624	0.0075378567	-0.0016316647
CID168374797-Sp0	0.1	9	-5.2432268e-05	-0.0005927144	-0.0006058393
CID146016722-Sp0	0.1	9	-0.0021007264	-0.0033376978	-0.003290767
CID146672839-Sp0	0.1	9	-0.0034640962	-0.0017222859	-0.0028616423
CID91848659-Sp0	1.0	9	-0.0007996797	-0.00082331535	-0.0021638349
CID156618292-Sp0	1.0	9	-0.002204172	-0.0042073834	-0.0030568426
CID168360231-Sp0	1.0	9	-0.00043936685	-0.0014259625	-0.0014852987
CID168362740-Sp0	1.0	9	-0.008365607	-0.0025187326	-0.006127595
CID168365651-Sp0	1.0	9	0.24613182	0.07146987	-0.001301518
CID53239797-Sp0	1.0	9	-0.00088589994	-0.0012417922	-0.0013872172
CID91845979-Sp0	1.0	9	-0.00082610396	0.15717961	-0.001307304
CID168374797-Sp0	1.0	9	0.29824597	-0.0005937172	0.0034295022
CID146016722-Sp0	1.0	9	-0.0010480419	-0.0023213306	-0.0020390355
CID146672839-Sp0	1.0	9	-0.0019636485	-0.0006419517	-0.0018392913
CID91848659-Sp0	10.0	9	0.12445389	-0.0012785719	-0.002254111
CID156618292-Sp0	10.0	9	0.5100408	-0.0002970259	-0.00086734217
CID168360231-Sp0	10.0	9	0.17528442	0.12650622	-0.0014798795
CID168362740-Sp0	10.0	9	-9.471595e-05	0.21233784	-0.0003028874
CID168365651-Sp0	10.0	9	0.7586177	0.36132115	-9.70982e-05
CID53239797-Sp0	10.0	9	0.21935011	-0.00094488874	-0.002373857
CID91845979-Sp0	10.0	9	0.5186775	0.7753983	-0.0026703642
CID168374797-Sp0	10.0	9	0.445528	0.12637566	0.2996184
CID146016722-Sp0	10.0	9	0.18015362	-0.0013173185	-0.0005581275
CID146672839-Sp0	10.0	9	0.042266324	-0.0006742404	-0.0020777136
CID91848659-Sp0	0.1	8	-0.00039364604	-0.0033047907	-0.0027118511
CID156618292-Sp0	0.1	8	-0.00317322	-0.0054757325	-0.004215127
CID168360231-Sp0	0.1	8	-0.0012800198	-0.0039768587	-0.0034296864
CID168362740-Sp0	0.1	8	-0.006064745	0.08797602	-0.007585313
CID168365651-Sp0	0.1	8	-0.0003389251	-0.0020873188	-0.0016751003
CID53239797-Sp0	0.1	8	-0.0015406657	-0.0047095055	-0.0039864094
CID91845979-Sp0	0.1	8	-0.0009692083	-0.0058213416	-0.005392648
CID168374797-Sp0	0.1	8	0.08219963	-0.002564687	-0.0015513295
CID146016722-Sp0	0.1	8	-0.0008869771	-0.0037573182	-0.0030899732
CID146672839-Sp0	0.1	8	-0.0016193317	-0.0058121597	-0.0045068357
CID91848659-Sp0	1.0	8	0.04168968	-0.0021976188	-0.0017870804
CID156618292-Sp0	1.0	8	-0.0022756471	-0.0043748436	-0.0034223278
CID168360231-Sp0	1.0	8	-0.00059130666	-0.0028135437	-0.0026414494
CID168362740-Sp0	1.0	8	-0.005495826	0.26275674	-0.0073124957
CID168365651-Sp0	1.0	8	0.053203523	-0.0009167732	-0.00071295304
CID53239797-Sp0	1.0	8	-0.00067925855	-0.0038239746	-0.003052043
CID91845979-Sp0	1.0	8	-0.0003491099	-0.0048940587	-0.004631809
CID168374797-Sp0	1.0	8	0.38058972	-0.0019778246	-0.00058490544
CID146016722-Sp0	1.0	8	-1.5187263e-06	-0.0030728255	-0.0024219756
CID146672839-Sp0	1.0	8	-0.0008227254	-0.004811181	-0.003502694
CID91848659-Sp0	10.0	8	0.19734325	-0.0007512982	-0.0016670432
CID156618292-Sp0	10.0	8	0.42105594	0.114973925	0.03393367
CID168360231-Sp0	10.0	8	0.061908066	-0.0010670781	-0.003101151
CID168362740-Sp0	10.0	8	-0.0015960631	0.65576977	-0.0065856385
CID168365651-Sp0	10.0	8	0.65312374	0.29284352	0.047164418
CID53239797-Sp0	10.0	8	0.11470931	-9.1634094e-05	-0.0026277234
CID91845979-Sp0	10.0	8	0.2531876	0.19853142	-0.0028394263
CID168374797-Sp0	10.0	8	0.8981418	0.06598005	0.1988174
CID146016722-Sp0	10.0	8	0.37575975	0.03153822	-0.0013193953
CID146672839-Sp0	10.0	8	0.20416056	0.06813951	-0.0028344095
CID156615155-Sp0	0.1	1	-0.00077325414	-0.0061123036	-0.0033848744
CID156615577-Sp0	0.1	1	-0.0017048079	-0.0054871975	-0.0034188407
CID168362282-Sp0	0.1	1	0.022918373	0.054418065	-0.00083800714
CID124428665-Sp0	0.1	1	-0.00040921	-0.0005788654	-0.0012730785
CID137324547-Sp0	0.1	1	0.038835496	-0.004145123	-0.002314763
CID168360188-Sp0	0.1	1	0.012191966	0.084954865	-0.00061231013
CID45480597-Sp0	0.1	1	0.111505404	-0.002433949	-0.0015879412
CID49866876-Sp0	0.1	1	-0.00060742674	-0.00089925557	-0.001086977
CID168365206-Sp0	0.1	1	-0.00043510585	-0.0028704363	-0.0020256902
CID168366640-Sp0	0.1	1	-0.0009910434	-0.00043350784	-0.0015228085
CID156615155-Sp0	1.0	1	0.012861267	-0.0046607098	-0.002611594
CID156615577-Sp0	1.0	1	-0.000898748	-0.0039478275	-0.0026090096
CID168362282-Sp0	1.0	1	0.061650425	0.13550682	-0.0005474092
CID124428665-Sp0	1.0	1	0.029223114	0.091498256	-0.00070241926
CID137324547-Sp0	1.0	1	0.122742474	-0.002791984	-0.0016515373
CID168360188-Sp0	1.0	1	0.053400427	0.18778181	-0.00042972475
CID45480597-Sp0	1.0	1	0.1994711	-0.0011823241	-0.0010271017
CID49866876-Sp0	1.0	1	0.03703928	0.11165925	-0.0002775943
CID168365206-Sp0	1.0	1	0.07939363	-0.0013699089	-0.0011757378
CID168366640-Sp0	1.0	1	-0.00047274918	0.08933901	-0.0011832876
CID156615155-Sp0	10.0	1	0.6258719	0.014395401	-0.0005370608
CID156615577-Sp0	10.0	1	0.6430826	-0.0003530997	-0.0017063881
CID168362282-Sp0	10.0	1	0.23709199	0.05472655	-0.0034182977
CID124428665-Sp0	10.0	1	0.2146209	0.0047948584	-0.0037820714
CID137324547-Sp0	10.0	1	0.5929669	0.026795223	-0.0021813153
CID168360188-Sp0	10.0	1	0.21883355	0.08164744	-0.0032723027
CID45480597-Sp0	10.0	1	0.5858118	0.05901263	-0.0021335639
CID49866876-Sp0	10.0	1	0.26731867	0.31708232	-0.0016297747
CID168365206-Sp0	10.0	1	0.44331172	0.16606015	-0.00019159421
CID168366640-Sp0	10.0	1	0.12664703	-0.0016509239	-0.004941805
CID156615155-Sp0	0.1	5	-0.0015374635	-0.003106161	-0.0044009583
CID156615577-Sp0	0.1	5	-0.0013049794	-0.004208819	-0.005660636
CID168362282-Sp0	0.1	5	0.0028854609	0.06568604	-0.0030317418
CID124428665-Sp0	0.1	5	-0.00018061235	-0.00013732903	-0.0030145687
CID137324547-Sp0	0.1	5	0.050959647	-0.00127969	-0.001623064
CID168360188-Sp0	0.1	5	0.017671674	0.045913853	-0.0025338046
CID45480597-Sp0	0.1	5	0.060260117	-0.0015398388	-0.002511825
CID49866876-Sp0	0.1	5	-0.0006379685	-0.0003849218	-0.0026182127
CID168365206-Sp0	0.1	5	-0.00065818115	-0.0019915309	-0.002871133
CID168366640-Sp0	0.1	5	-0.00045441536	-0.00029313884	-0.003312313
CID156615155-Sp0	1.0	5	-0.00082178606	-0.0025170103	-0.0035232764
CID156615577-Sp0	1.0	5	-0.000676991	-0.0037267646	-0.0050160894
CID168362282-Sp0	1.0	5	0.05647789	0.09556174	-0.0028168613
CID124428665-Sp0	1.0	5	0.040958926	0.033900134	-0.0027880769
CID137324547-Sp0	1.0	5	0.12410144	-0.0006497542	-0.00094675244
CID168360188-Sp0	1.0	5	0.07701551	0.08767316	-0.0023756344
CID45480597-Sp0	1.0	5	0.13126616	-0.0010631988	-0.001965068
CID49866876-Sp0	1.0	5	-0.00012467965	0.00806167	-0.002464888
CID168365206-Sp0	1.0	5	-6.47518e-05	-0.0016265922	-0.0023965936
CID168366640-Sp0	1.0	5	0.014499396	0.019452311	-0.0030890154
CID156615155-Sp0	10.0	5	0.6406042	0.11920047	0.019073173
CID156615577-Sp0	10.0	5	0.40471524	-0.0014153278	-0.0020151476
CID168362282-Sp0	10.0	5	0.080414265	0.19945586	-0.0019036023
CID124428665-Sp0	10.0	5	0.1278889	0.16365169	-0.0017517571
CID137324547-Sp0	10.0	5	0.73555666	0.08870572	0.065479845
CID168360188-Sp0	10.0	5	0.11683172	0.21384266	-0.001466832
CID45480597-Sp0	10.0	5	0.598793	0.011502802	-0.00086831703
CID49866876-Sp0	10.0	5	0.08532165	0.16579491	-0.0015004725
CID168365206-Sp0	10.0	5	0.6129463	0.42018968	0.37062323
CID168366640-Sp0	10.0	5	0.05322613	0.07385266	-0.0024653298
CID156615155-Sp0	0.1	4	-0.001850894	-0.004395216	-0.0039610458
CID156615577-Sp0	0.1	4	-0.0015534637	-0.0037235585	-0.0030489112
CID168362282-Sp0	0.1	4	-0.00010386452	-0.0010308659	-0.00080422754
CID124428665-Sp0	0.1	4	-0.0003652513	-0.0011705959	-0.0012019735
CID137324547-Sp0	0.1	4	-0.00054337666	-0.0029104056	-0.0025284002
CID168360188-Sp0	0.1	4	0.024042264	-0.0006461589	-0.0003968498
CID45480597-Sp0	0.1	4	-8.491725e-06	-0.0017607608	-0.0015293753
CID49866876-Sp0	0.1	4	-0.00015579045	-0.0008821973	-0.0010096246
CID168365206-Sp0	0.1	4	0.07543696	-0.00064783485	-0.00025131166
CID168366640-Sp0	0.1	4	-0.00048347548	-0.0012541261	-0.0016028421
CID156615155-Sp0	1.0	4	-0.0007261692	-0.0032013562	-0.0027738695
CID156615577-Sp0	1.0	4	-0.00036217837	-0.0026646422	-0.0019624962
CID168362282-Sp0	1.0	4	0.022750005	-0.0007978199	-0.00060041307
CID124428665-Sp0	1.0	4	0.022947162	-0.00072590617	-0.00067172316
CID137324547-Sp0	1.0	4	0.05682002	-0.0018956553	-0.0014884379
CID168360188-Sp0	1.0	4	0.05008255	-0.00037821798	-0.0001910667
CID45480597-Sp0	1.0	4	0.11444694	-0.0008296911	-0.00087964116
CID49866876-Sp0	1.0	4	0.017825663	-0.00054573995	-0.0007438907
CID168365206-Sp0	1.0	4	0.21960525	-3.6194324e-05	0.059811607
CID168366640-Sp0	1.0	4	-4.022628e-05	-0.0008125548	-0.0012495288
CID156615155-Sp0	10.0	4	0.25011137	-0.0016305596	-0.0014474919
CID156615577-Sp0	10.0	4	0.5340658	-0.0019728267	-0.002305706
CID168362282-Sp0	10.0	4	0.10963809	-0.0003897807	0.050471067
CID124428665-Sp0	10.0	4	0.079884365	-0.0010588592	0.0056366026
CID137324547-Sp0	10.0	4	0.5694709	-0.00033739224	-0.0014738223
CID168360188-Sp0	10.0	4	0.13187559	-5.1503925e-05	0.05269438
CID45480597-Sp0	10.0	4	0.8152612	0.1080786	-0.000617173
CID49866876-Sp0	10.0	4	0.07227239	-0.00069600757	-0.0002870105
CID168365206-Sp0	10.0	4	0.7349416	0.05702419	-0.0001033093
CID168366640-Sp0	10.0	4	0.050434813	-0.0011737656	-0.00059383304
CID156615155-Sp0	0.1	0	-0.00090613944	-0.0046967603	-0.0009623066
CID156615577-Sp0	0.1	0	-0.00030065476	-0.0045661894	-0.0010892003
CID168362282-Sp0	0.1	0	0.024530366	0.011003189	-0.0011955715
CID124428665-Sp0	0.1	0	0.015558861	-0.00070511387	-0.000980435
CID137324547-Sp0	0.1	0	0.03441099	-0.002836828	-0.0007503543
CID168360188-Sp0	0.1	0	0.024044603	0.021773458	-0.0012281376
CID45480597-Sp0	0.1	0	0.06373296	-0.001703402	-0.0003749787
CID49866876-Sp0	0.1	0	0.0046757385	-0.0010813351	-0.00078507565
CID168365206-Sp0	0.1	0	0.062252592	-0.001122753	-0.00046066812
CID168366640-Sp0	0.1	0	-8.45316e-05	-0.0008108356	-0.0012721112
CID156615155-Sp0	1.0	0	-0.000676354	-0.0043314626	-0.000865513
CID156615577-Sp0	1.0	0	0.0041947216	-0.0039757933	-0.00089469407
CID168362282-Sp0	1.0	0	0.03066796	0.023831353	-0.0012518993
CID124428665-Sp0	1.0	0	0.032325044	-0.00030393197	-0.0010604293
CID137324547-Sp0	1.0	0	0.07279955	-0.0022847487	-0.0006636826
CID168360188-Sp0	1.0	0	0.03796102	0.041314393	-0.0012484487
CID45480597-Sp0	1.0	0	0.107242435	-0.0011119065	-0.0002696786
CID49866876-Sp0	1.0	0	0.028191254	-0.0007496287	-0.0007925675
CID168365206-Sp0	1.0	0	0.092540346	-0.00064337865	-0.00038995408
CID168366640-Sp0	1.0	0	-3.4488735e-07	-0.00063372194	-0.0013465646
CID156615155-Sp0	10.0	0	0.37865573	0.067554556	-0.0004465241
CID156615577-Sp0	10.0	0	0.72456896	-0.0013908773	-0.00046982072
CID168362282-Sp0	10.0	0	0.21947545	0.3414317	-0.00076681486
CID124428665-Sp0	10.0	0	0.23165491	0.24466057	-0.0007160298
CID137324547-Sp0	10.0	0	0.6028669	0.04141383	-0.00089754484
CID168360188-Sp0	10.0	0	0.2711513	0.3900489	-0.00050702173
CID45480597-Sp0	10.0	0	0.6880579	0.2161912	0.093240164
CID49866876-Sp0	10.0	0	0.28766435	0.35367212	0.00034061074
CID168365206-Sp0	10.0	0	0.70071656	0.47418833	0.2533365
CID168366640-Sp0	10.0	0	0.11716693	0.07746263	-0.0016659653
CID156615155-Sp0	0.1	7	-0.0023505131	-0.0043861195	-0.0038873148
CID156615577-Sp0	0.1	7	-0.0022083272	-0.0044033737	-0.003640319
CID168362282-Sp0	0.1	7	-0.0006493677	0.44171244	-0.0023220137
CID124428665-Sp0	0.1	7	-0.0008980906	0.14661673	-0.0019886277
CID137324547-Sp0	0.1	7	-6.41498e-05	-0.002696141	-0.002134943
CID168360188-Sp0	0.1	7	-0.00024689673	0.30132785	-0.0018014703
CID45480597-Sp0	0.1	7	-5.1957963e-05	-0.0016582375	-0.0014942817
CID49866876-Sp0	0.1	7	-0.0009468411	0.09634869	-0.001222146
CID168365206-Sp0	0.1	7	0.11555203	-0.0016533578	-0.0013562347
CID168366640-Sp0	0.1	7	-0.001176903	0.22088537	-0.00256832
CID156615155-Sp0	1.0	7	-0.0016265805	-0.0035881808	-0.0031657713
CID156615577-Sp0	1.0	7	-0.0015384377	-0.0037160339	-0.002874778
CID168362282-Sp0	1.0	7	-0.00030751794	0.44240215	-0.0021916835
CID124428665-Sp0	1.0	7	-0.0003232689	0.20903893	-0.0021467747
CID137324547-Sp0	1.0	7	0.06653556	-0.0018691885	-0.0015931134
CID168360188-Sp0	1.0	7	-9.876042e-06	0.3052181	-0.0017529387
CID45480597-Sp0	1.0	7	0.07976339	-0.0008021152	-0.0009948778
CID49866876-Sp0	1.0	7	-0.00028594985	0.25087136	-0.0014665372
CID168365206-Sp0	1.0	7	0.34027636	-0.0009544892	-0.0007772677
CID168366640-Sp0	1.0	7	-0.0006786521	0.2811411	-0.0026345777
CID156615155-Sp0	10.0	7	0.42403263	-0.0009505111	-0.001075242
CID156615577-Sp0	10.0	7	0.22486012	-0.001869868	-0.0008042903
CID168362282-Sp0	10.0	7	0.20998953	0.37184107	-0.000920255
CID124428665-Sp0	10.0	7	0.17486776	0.1907649	-0.0013863517
CID137324547-Sp0	10.0	7	0.6343313	-0.00075079215	-0.0011644773
CID168360188-Sp0	10.0	7	0.2656711	0.28520125	-0.00024550824
CID45480597-Sp0	10.0	7	0.59275043	0.25042838	-0.00013901055
CID49866876-Sp0	10.0	7	0.2076099	0.44595194	-0.0004623419
CID168365206-Sp0	10.0	7	0.78695554	0.511814	0.521573
CID168366640-Sp0	10.0	7	0.11498347	0.1757662	-0.002324801
CID156615155-Sp0	0.1	3	-0.002275325	-0.0044910614	-0.0027346425
CID156615577-Sp0	0.1	3	-0.0025983136	-0.0042303638	-0.0037908473
CID168362282-Sp0	0.1	3	0.007883638	0.094263814	-0.002385445
CID124428665-Sp0	0.1	3	-0.00029439703	0.0066460297	-0.0023353137
CID137324547-Sp0	0.1	3	-0.0005530223	-0.0021373576	-0.002129593
CID168360188-Sp0	0.1	3	0.029289708	0.09998802	-0.0021079017
CID45480597-Sp0	0.1	3	-8.273408e-05	-0.000982825	-0.0016956534
CID49866876-Sp0	0.1	3	0.0070771426	-0.00021697283	-0.0017917561
CID168365206-Sp0	0.1	3	-0.0007937665	-0.0013933091	-0.0015594029
CID168366640-Sp0	0.1	3	-0.00062670186	-6.580956e-05	-0.0027808303
CID156615155-Sp0	1.0	3	-0.0013339381	-0.0034732723	-0.0021230169
CID156615577-Sp0	1.0	3	-0.0017832196	-0.003169915	-0.0034310373
CID168362282-Sp0	1.0	3	0.09495319	0.14111039	-0.0026095903
CID124428665-Sp0	1.0	3	0.06414695	0.05890997	-0.0025507205
CID137324547-Sp0	1.0	3	0.02684778	-0.0011045199	-0.0018189636
CID168360188-Sp0	1.0	3	0.09958797	0.1462664	-0.002087442
CID45480597-Sp0	1.0	3	0.06726974	-0.00011514574	-0.0013788526
CID49866876-Sp0	1.0	3	0.10139981	0.02118323	-0.0017063981
CID168365206-Sp0	1.0	3	0.0077607036	-0.000278382	-0.0013865551
CID168366640-Sp0	1.0	3	0.013935715	0.062277887	-0.0029922165
CID156615155-Sp0	10.0	3	0.290317	0.15039065	-0.0004918578
CID156615577-Sp0	10.0	3	0.33634776	0.03533958	-0.002855731
CID168362282-Sp0	10.0	3	0.13117462	0.22743328	-0.0035308201
CID124428665-Sp0	10.0	3	0.13369924	0.16436967	-0.0034108749
CID137324547-Sp0	10.0	3	0.41375977	0.11038158	-0.0006665188
CID168360188-Sp0	10.0	3	0.1599039	0.21096212	-0.0029352214
CID45480597-Sp0	10.0	3	0.5076396	0.13905452	-0.0015930908
CID49866876-Sp0	10.0	3	0.15951724	0.10536728	-0.0021353692
CID168365206-Sp0	10.0	3	0.5983638	0.6498402	0.21290055
CID168366640-Sp0	10.0	3	0.07320116	0.07885451	-0.0036677464
CID156615155-Sp0	0.1	2	-0.0019884482	-0.0061533176	-0.0046146605
CID156615577-Sp0	0.1	2	-0.0016106215	-0.005932162	-0.004078231
CID168362282-Sp0	0.1	2	0.008034781	0.001491949	-0.0012303599
CID124428665-Sp0	0.1	2	0.014328107	-0.0008233766	-0.00092751504
CID137324547-Sp0	0.1	2	-0.00031743152	-0.0037816435	-0.0027485578
CID168360188-Sp0	0.1	2	0.04181084	0.014122665	-0.0007447825
CID45480597-Sp0	0.1	2	0.02855499	-0.0022778206	-0.002107404
CID49866876-Sp0	0.1	2	0.015968606	-0.0017552809	-0.0011154889
CID168365206-Sp0	0.1	2	-0.00074020145	-0.0019714541	-0.0018191636
CID168366640-Sp0	0.1	2	-8.972928e-05	-0.0012672587	-0.0011907935
CID156615155-Sp0	1.0	2	-0.0008926856	-0.0047110235	-0.0034564207
CID156615577-Sp0	1.0	2	-0.0004894233	-0.0044978266	-0.0029642747
CID168362282-Sp0	1.0	2	0.049556643	0.09046662	-0.0017862781
CID124428665-Sp0	1.0	2	0.0840062	0.034114964	-0.0010356697
CID137324547-Sp0	1.0	2	0.09553941	-0.0022981823	-0.0018161082
CID168360188-Sp0	1.0	2	0.08645077	0.12211291	-0.0011965686
CID45480597-Sp0	1.0	2	0.15222244	-0.0010456374	-0.0012581423
CID49866876-Sp0	1.0	2	0.11639768	-0.00041663006	-0.000623243
CID168365206-Sp0	1.0	2	0.052567676	-0.00034866272	-0.00060030265
CID168366640-Sp0	1.0	2	0.050857082	-0.00017237767	-0.0011793637
CID156615155-Sp0	10.0	2	0.50598264	-0.0009308447	-0.0017405659
CID156615577-Sp0	10.0	2	0.46483883	-0.0016930286	-0.0033705048
CID168362282-Sp0	10.0	2	0.21645723	0.13517343	-0.0012687206
CID124428665-Sp0	10.0	2	0.25557122	0.12724271	-0.002234312
CID137324547-Sp0	10.0	2	0.6605214	-0.0015454857	-0.0026512544
CID168360188-Sp0	10.0	2	0.27136707	0.15562291	-0.0010196324
CID45480597-Sp0	10.0	2	0.72549474	0.20544973	-0.0042871214
CID49866876-Sp0	10.0	2	0.33467907	0.09296943	-0.0015421768
CID168365206-Sp0	10.0	2	0.64344525	0.54684323	0.2642643
CID168366640-Sp0	10.0	2	0.13072255	-0.00019054353	-0.0029800846
CID156615155-Sp0	0.1	6	-0.0031649556	-0.0024490159	-0.005775418
CID156615577-Sp0	0.1	6	-0.0031179478	-0.002400628	-0.005647181
CID168362282-Sp0	0.1	6	-0.0004642336	0.13529646	-0.0025485787
CID124428665-Sp0	0.1	6	-0.00031747326	-0.0005084646	-0.0021167444
CID137324547-Sp0	0.1	6	-0.00072988	-0.0017954524	-0.0036388221
CID168360188-Sp0	0.1	6	-0.0007637304	0.08261252	-0.002406658
CID45480597-Sp0	0.1	6	-0.00018373906	-0.0011060549	-0.0030972078
CID49866876-Sp0	0.1	6	-0.0011341342	-4.2120813e-05	-0.0018415469
CID168365206-Sp0	0.1	6	-0.0011262628	-0.0010637408	-0.0025181957
CID168366640-Sp0	0.1	6	-0.0005764173	-0.0009751552	-0.0025136827
CID156615155-Sp0	1.0	6	-0.0015633985	-0.0007514016	-0.0043781204
CID156615577-Sp0	1.0	6	-0.0015991338	-0.0011587584	-0.0040356447
CID168362282-Sp0	1.0	6	0.02236627	0.2014957	-0.0017603164
CID124428665-Sp0	1.0	6	0.0356265	0.02894786	-0.0013098237
CID137324547-Sp0	1.0	6	0.15296344	-0.0005614667	-0.0024873342
CID168360188-Sp0	1.0	6	0.02859117	0.17788093	-0.0014798095
CID45480597-Sp0	1.0	6	0.28212655	0.07710236	-0.0018545022
CID49866876-Sp0	1.0	6	0.040660277	0.16788143	-0.0008430144
CID168365206-Sp0	1.0	6	0.11415084	0.052459754	-0.0010694423
CID168366640-Sp0	1.0	6	0.013224319	-0.00027710796	-0.0016175729
CID156615155-Sp0	10.0	6	0.5172143	0.030585825	-0.0009695175
CID156615577-Sp0	10.0	6	0.37239656	-0.00082483795	-0.001893998
CID168362282-Sp0	10.0	6	0.12013852	0.28225735	-0.0012611785
CID124428665-Sp0	10.0	6	0.12133636	0.10854519	-0.0010094505
CID137324547-Sp0	10.0	6	0.78774846	-0.00015617057	-0.0016647902
CID168360188-Sp0	10.0	6	0.1741082	0.2579909	-0.00056676596
CID45480597-Sp0	10.0	6	0.76324296	0.35922647	-0.0010081407
CID49866876-Sp0	10.0	6	0.23903576	0.41886652	0.028518349
CID168365206-Sp0	10.0	6	0.7915981	0.43028724	0.4176316
CID168366640-Sp0	10.0	6	0.052543566	-0.00015936613	-0.0013327264
CID156615155-Sp0	0.1	9	-0.0027236799	-0.0030409032	-0.002983424
CID156615577-Sp0	0.1	9	-0.0013798577	-0.0009689928	-0.0015965999
CID168362282-Sp0	0.1	9	-0.0004758282	0.0088903755	-0.0018026022
CID124428665-Sp0	0.1	9	-0.0006356394	-0.00085693295	-0.0016235313
CID137324547-Sp0	0.1	9	-0.0023407429	-0.002273771	-0.0029488306
CID168360188-Sp0	0.1	9	-0.0001567322	0.027254507	-0.0012259169
CID45480597-Sp0	0.1	9	-0.0010626611	0.10208353	-0.0018897394
CID49866876-Sp0	0.1	9	-0.00076224294	-0.0021061532	-0.0012689639
CID168365206-Sp0	0.1	9	-0.0009179106	-0.000702559	-0.0007627292
CID168366640-Sp0	0.1	9	-0.0008906385	-0.0013908214	-0.0018847905
CID156615155-Sp0	1.0	9	-0.0014391156	-0.0020472647	-0.0016039846
CID156615577-Sp0	1.0	9	-0.00014767259	-0.0006680955	-0.0008954133
CID168362282-Sp0	1.0	9	0.02772665	0.1089445	-0.0019821925
CID124428665-Sp0	1.0	9	0.03954123	0.012283623	-0.0016670711
CID137324547-Sp0	1.0	9	-0.001066649	-0.00070578035	-0.0013789342
CID168360188-Sp0	1.0	9	0.054520562	0.12976246	-0.0015666236
CID45480597-Sp0	1.0	9	0.010147318	0.21506181	-0.0015277237
CID49866876-Sp0	1.0	9	0.043038145	-0.000979292	-0.00041261
CID168365206-Sp0	1.0	9	0.04239261	0.011847556	-0.00023763522
CID168366640-Sp0	1.0	9	0.01185289	-0.00042341856	-0.0018329407
CID156615155-Sp0	10.0	9	0.37334996	-0.0025795011	-0.00257345
CID156615577-Sp0	10.0	9	0.4035495	-0.0014782716	-0.0012746684
CID168362282-Sp0	10.0	9	0.18621725	0.3541175	-0.0010343574
CID124428665-Sp0	10.0	9	0.14829901	0.14551339	-0.0010055188
CID137324547-Sp0	10.0	9	0.5106851	0.03627801	-0.0015206982
CID168360188-Sp0	10.0	9	0.22433786	0.42870766	-0.0007353611
CID45480597-Sp0	10.0	9	0.48351365	0.41422856	-0.002895628
CID49866876-Sp0	10.0	9	0.20254208	0.16769254	0.023347378
CID168365206-Sp0	10.0	9	0.473291	0.3528106	0.2948708
CID168366640-Sp0	10.0	9	0.1364178	0.06748917	-0.0012259171
CID156615155-Sp0	0.1	8	-0.0026010978	-0.0051329457	-0.005445627
CID156615577-Sp0	0.1	8	-0.0018929042	-0.0045262123	-0.004084482
CID168362282-Sp0	0.1	8	-0.0006651719	0.5083579	-0.0025492813
CID124428665-Sp0	0.1	8	-0.0007856132	0.2598837	-0.0020766556
CID137324547-Sp0	0.1	8	0.04180576	-0.002445761	-0.002253843
CID168360188-Sp0	0.1	8	-0.00058465166	0.3425532	-0.002113495
CID45480597-Sp0	0.1	8	-0.00021805063	-0.002412325	-0.002629788
CID49866876-Sp0	0.1	8	-0.0010803146	0.0033198893	-0.0022870924
CID168365206-Sp0	0.1	8	-0.0011190386	-0.0014824239	-0.0021058088
CID168366640-Sp0	0.1	8	-0.0011146201	0.20984045	-0.0025438818
CID156615155-Sp0	1.0	8	-0.0017269163	-0.004291169	-0.004586905
CID156615577-Sp0	1.0	8	-0.001065443	-0.0038084208	-0.0032430037
CID168362282-Sp0	1.0	8	0.0133688	0.5378621	-0.0025864567
CID124428665-Sp0	1.0	8	0.013832957	0.41153315	-0.0020095843
CID137324547-Sp0	1.0	8	0.082910985	-0.0017372804	-0.0017942399
CID168360188-Sp0	1.0	8	0.036687195	0.41592404	-0.002051573
CID45480597-Sp0	1.0	8	0.061515152	-0.0014430716	-0.0018684532
CID49866876-Sp0	1.0	8	-0.0005293834	0.12707874	-0.002142393
CID168365206-Sp0	1.0	8	-0.00033651246	0.021416523	-0.001384657
CID168366640-Sp0	1.0	8	-0.00048463224	0.3384236	-0.0025156336
CID156615155-Sp0	10.0	8	0.41279495	-0.00016713738	-0.0019402871
CID156615577-Sp0	10.0	8	0.41933012	-0.002228114	-0.0016421187
CID168362282-Sp0	10.0	8	0.29158044	0.56235445	-0.0011897638
CID124428665-Sp0	10.0	8	0.26435137	0.39801195	-0.0017379626
CID137324547-Sp0	10.0	8	0.5928798	-0.0005753158	-0.001412473
CID168360188-Sp0	10.0	8	0.26934937	0.4487509	-0.0017801556
CID45480597-Sp0	10.0	8	0.43170118	0.0773603	-0.0023286017
CID49866876-Sp0	10.0	8	0.24610355	0.41266015	-0.0010689925
CID168365206-Sp0	10.0	8	0.67345583	0.347783	0.103126794
CID168366640-Sp0	10.0	8	0.15304801	0.23288777	-0.003259293
CID168363131-Sp0	0.1	1	-0.000264474	0.11388999	-0.0008405511
CID168364174-Sp0	0.1	1	-7.1114446e-05	0.18642494	-0.0007116486
CID168371776-Sp0	0.1	1	-0.00015423416	-0.0038597218	-0.0023818228
CID440305-Sp0	0.1	1	-0.00101435	-0.0032270823	-0.002512648
CID91858179-Sp0	0.1	1	-0.00013407126	-0.010483359	-0.0064376346
CID91862843-Sp0	0.1	1	-0.0033458371	-0.006426328	-0.0035114614
CID155401911-Sp0	0.1	1	0.006584212	-0.00095657347	-0.0013042219
CID91849162-Sp0	0.1	1	-0.0030952515	-0.010488007	-0.0059167445
CID91862421-Sp0	0.1	1	-0.0015222696	-0.0028901333	-0.0026543373
CID168357892-Sp0	0.1	1	-0.000553688	-0.0011831865	-0.0016231696
CID168363131-Sp0	1.0	1	0.010572255	0.2120371	-0.00060093816
CID168364174-Sp0	1.0	1	0.040523246	0.31085837	-0.00031450106
CID168371776-Sp0	1.0	1	0.122295275	-0.0024178368	-0.0014294536
CID440305-Sp0	1.0	1	0.03545779	-0.0016034762	-0.0012746177
CID91858179-Sp0	1.0	1	0.08394543	-0.008973851	-0.005564915
CID91862843-Sp0	1.0	1	-0.002697119	-0.0047699776	-0.0026302242
CID155401911-Sp0	1.0	1	0.10233399	0.045534052	-0.0006709367
CID91849162-Sp0	1.0	1	-0.002356788	-0.009174762	-0.005108486
CID91862421-Sp0	1.0	1	-0.00076263025	-0.001238303	-0.0018194042
CID168357892-Sp0	1.0	1	0.031677753	0.042351574	-0.00093680306
CID168363131-Sp0	10.0	1	0.1914218	-6.8500634e-07	-0.004080209
CID168364174-Sp0	10.0	1	0.2336453	0.091511585	-0.0036334072
CID168371776-Sp0	10.0	1	0.8227023	0.34971467	0.46345448
CID440305-Sp0	10.0	1	0.41057345	-0.0023951333	-0.0021048805
CID91858179-Sp0	10.0	1	0.86470485	-0.0026382846	-0.00474581
CID91862843-Sp0	10.0	1	-0.00010023072	-0.0025358002	0.02926746
CID155401911-Sp0	10.0	1	0.30769455	-0.00014017508	-0.0027875584
CID91849162-Sp0	10.0	1	0.14887504	-0.004288001	-0.0031589794
CID91862421-Sp0	10.0	1	0.2766243	-0.0014548246	-0.0016250764
CID168357892-Sp0	10.0	1	0.2203586	-0.00094127725	-0.0039995457
CID168363131-Sp0	0.1	5	-0.00013805523	0.10467242	-0.003055508
CID168364174-Sp0	0.1	5	-0.0004423265	0.18660659	-0.0031914
CID168371776-Sp0	0.1	5	-0.0001167354	-0.0014820682	-0.0024269717
CID440305-Sp0	0.1	5	0.026500568	-0.0018457719	-0.0041515646
CID91858179-Sp0	0.1	5	0.16120517	-0.005732396	-0.0059412513
CID91862843-Sp0	0.1	5	-0.00256895	-0.0038396663	-0.0064174375
CID155401911-Sp0	0.1	5	-0.0004061578	-0.00198662	-0.0034225779
CID91849162-Sp0	0.1	5	-0.0031189017	-0.0042191087	-0.0062102317
CID91862421-Sp0	0.1	5	-0.0012840152	-0.0037757999	-0.0052108495
CID168357892-Sp0	0.1	5	-0.00048393814	-0.00014565028	-0.003559283
CID168363131-Sp0	1.0	5	0.03753385	0.14235002	-0.0027980686
CID168364174-Sp0	1.0	5	0.014724284	0.2391701	-0.00294879
CID168371776-Sp0	1.0	5	0.10566862	-0.000565728	-0.0010296159
CID440305-Sp0	1.0	5	0.13225356	-0.0015049592	-0.0037242328
CID91858179-Sp0	1.0	5	0.21468988	-0.0055490113	-0.0055042254
CID91862843-Sp0	1.0	5	-0.0018983803	-0.0034508791	-0.0058768056
CID155401911-Sp0	1.0	5	0.021843642	-0.0017195216	-0.0030340862
CID91849162-Sp0	1.0	5	-0.00253236	-0.0036771053	-0.0055064987
CID91862421-Sp0	1.0	5	-0.000589499	-0.003301522	-0.0046431683
CID168357892-Sp0	1.0	5	0.0206936	0.044570766	-0.0032866108
CID168363131-Sp0	10.0	5	0.079306275	0.19467163	-0.0021435097
CID168364174-Sp0	10.0	5	0.07067075	0.19637384	-0.0027604352
CID168371776-Sp0	10.0	5	0.97750604	0.6736373	0.68336964
CID440305-Sp0	10.0	5	0.49663734	-0.00067170744	-0.0010258276
CID91858179-Sp0	10.0	5	0.93441707	-0.0017983723	-0.0029718254
CID91862843-Sp0	10.0	5	0.19182104	-0.0011746088	-0.002831508
CID155401911-Sp0	10.0	5	0.3683141	-0.00036392442	-0.001967313
CID91849162-Sp0	10.0	5	0.16601579	-0.00024628692	-0.001625147
CID91862421-Sp0	10.0	5	0.3875908	-0.0011875067	-0.0013233722
CID168357892-Sp0	10.0	5	0.099892855	0.12173684	-0.0023403557
CID168363131-Sp0	0.1	4	-0.00036972313	-0.0013169952	-0.0011712762
CID168364174-Sp0	0.1	4	0.019332677	-0.0012849363	-0.00074823585
CID168371776-Sp0	0.1	4	0.07331038	-0.00081503805	-0.00017751276
CID440305-Sp0	0.1	4	-7.1507544e-05	-0.000877101	-0.00070367276
CID91858179-Sp0	0.1	4	-0.001483814	-0.0062794923	-0.0047389055
CID91862843-Sp0	0.1	4	-0.0016587619	-0.0027298687	-0.002747567
CID155401911-Sp0	0.1	4	-0.00045779927	-0.0011367922	-0.0014284572
CID91849162-Sp0	0.1	4	-0.0048193615	-0.007563038	-0.008475114
CID91862421-Sp0	0.1	4	-0.0014580772	-0.0020455357	-0.0023411033
CID168357892-Sp0	0.1	4	-8.327275e-05	-0.0010058543	-0.000791049
CID168363131-Sp0	1.0	4	0.0014877468	-0.0009487641	-0.0008267456
CID168364174-Sp0	1.0	4	0.03341882	-0.0009084454	-0.00047169355
CID168371776-Sp0	1.0	4	0.24472651	0.015349314	0.10832383
CID440305-Sp0	1.0	4	0.07873035	-0.00014206514	0.014738545
CID91858179-Sp0	1.0	4	-0.000280246	-0.004868865	-0.0032440787
CID91862843-Sp0	1.0	4	-0.00096539035	-0.0017558967	-0.001576033
CID155401911-Sp0	1.0	4	0.02410622	-0.0002876374	-0.00051630853
CID91849162-Sp0	1.0	4	-0.0039034628	-0.006469039	-0.00734335
CID91862421-Sp0	1.0	4	-0.0009743817	-0.0015417516	-0.0016875267
CID168357892-Sp0	1.0	4	0.015930071	-0.00079289434	-0.00063050713
CID168363131-Sp0	10.0	4	0.08032317	-0.0007990101	0.01758574
CID168364174-Sp0	10.0	4	0.17784514	-0.0016568213	0.01315853
CID168371776-Sp0	10.0	4	0.81610537	0.20447633	0.15114735
CID440305-Sp0	10.0	4	0.43925714	0.044085152	-0.00018160432
CID91858179-Sp0	10.0	4	0.52103734	-0.0014104786	0.047109798
CID91862843-Sp0	10.0	4	0.063841894	-0.0005281323	0.015339553
CID155401911-Sp0	10.0	4	0.1890292	-0.0005244116	-0.00030219674
CID91849162-Sp0	10.0	4	-0.00093178195	-0.0017803758	-0.0040449263
CID91862421-Sp0	10.0	4	0.017650515	-0.0016597953	-0.00049623934
CID168357892-Sp0	10.0	4	0.091226965	-0.0013278574	8.830428e-05
CID168363131-Sp0	0.1	0	-0.000110148336	0.03339249	-0.0014640433
CID168364174-Sp0	0.1	0	-0.0003128676	0.15467235	-0.0018445229
CID168371776-Sp0	0.1	0	0.09020657	-0.0013531023	-0.00082638673
CID440305-Sp0	0.1	0	0.026094608	-0.002056192	-0.0004652441
CID91858179-Sp0	0.1	0	0.035961866	-0.0072990726	-0.0033930703
CID91862843-Sp0	0.1	0	-0.0012727312	-0.005714129	-0.0011888108
CID155401911-Sp0	0.1	0	0.027824596	-0.002053543	-0.0006650122
CID91849162-Sp0	0.1	0	-0.0016451128	-0.006744919	-0.004145836
CID91862421-Sp0	0.1	0	-0.0005969344	-0.0045180125	-0.00048503882
CID168357892-Sp0	0.1	0	0.005050458	-0.0010937186	-0.0011264074
CID168363131-Sp0	1.0	0	-6.190747e-05	0.052892864	-0.00155532
CID168364174-Sp0	1.0	0	-2.0331814e-05	0.25798774	-0.0019662506
CID168371776-Sp0	1.0	0	0.15066965	-0.0009209126	-0.000781861
CID440305-Sp0	1.0	0	0.07107575	-0.0015209884	-0.00043453774
CID91858179-Sp0	1.0	0	0.067189604	-0.0067989943	-0.0031685396
CID91862843-Sp0	1.0	0	-0.001095883	-0.005331404	-0.0010711994
CID155401911-Sp0	1.0	0	0.05825253	-0.0015370896	-0.00069653994
CID91849162-Sp0	1.0	0	-0.0013174511	-0.0062990487	-0.0041437866
CID91862421-Sp0	1.0	0	-0.00038754195	-0.004107409	-0.0003584417
CID168357892-Sp0	1.0	0	0.033386946	-0.0007836476	-0.0011593837
CID168363131-Sp0	10.0	0	0.18266694	0.3594409	-0.0010120573
CID168364174-Sp0	10.0	0	0.24604575	0.5235879	-0.0009569572
CID168371776-Sp0	10.0	0	0.9574423	0.79771185	0.52411234
CID440305-Sp0	10.0	0	0.51190823	0.10382461	0.08818592
CID91858179-Sp0	10.0	0	0.54433185	-0.0016318002	-0.0027282995
CID91862843-Sp0	10.0	0	0.11358325	-0.00188436	-0.0001603379
CID155401911-Sp0	10.0	0	0.39233422	-0.000854629	-0.001293183
CID91849162-Sp0	10.0	0	0.06471987	-0.003940948	-0.004292204
CID91862421-Sp0	10.0	0	0.29550257	-0.0012997147	0.008039512
CID168357892-Sp0	10.0	0	0.29213274	0.21116368	-0.00082546833
CID168363131-Sp0	0.1	7	-0.0007665546	0.51014173	-0.0026183836
CID168364174-Sp0	0.1	7	-0.0008092743	0.2258775	-0.001725534
CID168371776-Sp0	0.1	7	0.34064385	-0.002181875	-0.0007218073
CID440305-Sp0	0.1	7	-0.0014906467	-0.0016680876	-0.0018615435
CID91858179-Sp0	0.1	7	0.08321536	-0.007429337	-0.0048726094
CID91862843-Sp0	0.1	7	-0.0026412285	-0.004043878	-0.0037591683
CID155401911-Sp0	0.1	7	-0.00052773027	-0.001770423	-0.0021876623
CID91849162-Sp0	0.1	7	-0.0037599795	-0.0058624744	-0.0046354146
CID91862421-Sp0	0.1	7	-0.0019060321	-0.0029028605	-0.0033431516
CID168357892-Sp0	0.1	7	-0.0008084734	-0.0002406378	-0.0015214469
CID168363131-Sp0	1.0	7	-0.000467429	0.49586618	-0.002484599
CID168364174-Sp0	1.0	7	-0.00033212168	0.3163209	-0.0019963956
CID168371776-Sp0	1.0	7	0.5721598	-0.0009043023	0.03234096
CID440305-Sp0	1.0	7	-0.0008989413	-0.0011732436	-0.0015946613
CID91858179-Sp0	1.0	7	0.1342469	-0.0064352057	-0.004071871
CID91862843-Sp0	1.0	7	-0.0020370956	-0.003412641	-0.0030295784
CID155401911-Sp0	1.0	7	0.021932334	-0.00089502643	-0.0017134751
CID91849162-Sp0	1.0	7	-0.0031566161	-0.00513612	-0.003931251
CID91862421-Sp0	1.0	7	-0.001079496	-0.0020732954	-0.0027387678
CID168357892-Sp0	1.0	7	-0.00023647517	0.08679822	-0.0018104274
CID168363131-Sp0	10.0	7	0.20072952	0.37475255	-0.0012213568
CID168364174-Sp0	10.0	7	0.21264936	0.13705836	-0.0008662259
CID168371776-Sp0	10.0	7	1.0986562	0.79092515	0.83349466
CID440305-Sp0	10.0	7	0.20096374	-0.0015738782	-0.00026730538
CID91858179-Sp0	10.0	7	0.7222766	-0.00087427493	-0.0011032526
CID91862843-Sp0	10.0	7	0.11800437	-0.0008813441	-0.0009661536
CID155401911-Sp0	10.0	7	0.2680366	-0.00040358334	-0.001014074
CID91849162-Sp0	10.0	7	0.18958612	-0.002974548	-0.002178456
CID91862421-Sp0	10.0	7	0.1957589	-0.0007992123	-0.00096210925
CID168357892-Sp0	10.0	7	0.15342113	0.06904951	-0.0014120005
CID168363131-Sp0	0.1	3	-0.00012508749	0.12125582	-0.0026239767
CID168364174-Sp0	0.1	3	-0.00022818624	0.14917995	-0.0029052778
CID168371776-Sp0	0.1	3	-0.00058197766	-0.003123575	-0.0017770159
CID440305-Sp0	0.1	3	-0.00030135555	-0.00027193248	-0.0021748322
CID91858179-Sp0	0.1	3	0.06836835	-0.0057061547	-0.0043827295
CID91862843-Sp0	0.1	3	-0.002389503	-0.0023016268	-0.004896145
CID155401911-Sp0	0.1	3	-0.00022852703	-0.0010483984	-0.0015068385
CID91849162-Sp0	0.1	3	-0.0037268829	-0.0037704122	-0.007319461
CID91862421-Sp0	0.1	3	-0.0014973003	-0.001157391	-0.003530778
CID168357892-Sp0	0.1	3	-0.00036671472	-4.858464e-05	-0.0025664573
CID168363131-Sp0	1.0	3	0.075427145	0.1545806	-0.002881326
CID168364174-Sp0	1.0	3	0.046485834	0.25479984	-0.002913767
CID168371776-Sp0	1.0	3	0.05240868	-0.0022440974	-0.0014089665
CID440305-Sp0	1.0	3	0.051069535	0.049040325	-0.0020366383
CID91858179-Sp0	1.0	3	0.12344338	-0.0050598127	-0.004279804
CID91862843-Sp0	1.0	3	-0.00176854	-0.001410652	-0.004556762
CID155401911-Sp0	1.0	3	0.042579986	-0.00040551648	-0.0010925767
CID91849162-Sp0	1.0	3	-0.002987569	-0.0027430104	-0.0067623863
CID91862421-Sp0	1.0	3	-0.00071918813	-0.00015367537	-0.003474805
CID168357892-Sp0	1.0	3	0.036783695	0.086132504	-0.0026364129
CID168363131-Sp0	10.0	3	0.10144533	0.21672328	-0.0037405242
CID168364174-Sp0	10.0	3	0.13838492	0.24267149	-0.004207557
CID168371776-Sp0	10.0	3	0.9305466	0.6354547	0.58664566
CID440305-Sp0	10.0	3	0.383249	0.2872245	-0.0015130251
CID91858179-Sp0	10.0	3	0.41641593	-0.0019768747	-0.0045424434
CID91862843-Sp0	10.0	3	0.13929002	0.0055062324	-0.0031255516
CID155401911-Sp0	10.0	3	0.31213176	0.053348824	-0.0011870185
CID91849162-Sp0	10.0	3	0.14092666	0.0094903335	-0.004761514
CID91862421-Sp0	10.0	3	0.16955796	-0.00034936352	-0.0027845378
CID168357892-Sp0	10.0	3	0.14222376	0.16493571	-0.0036566348
CID168363131-Sp0	0.1	2	0.00016954541	0.0424172	-0.0012066718
CID168364174-Sp0	0.1	2	-0.0004251617	0.29840127	-0.0012435376
CID168371776-Sp0	0.1	2	-0.0012258211	-0.0027783453	-0.00250597
CID440305-Sp0	0.1	2	-6.0605555e-05	-0.0017980625	-0.0012027111
CID91858179-Sp0	0.1	2	0.053128466	-0.008245877	-0.0071708052
CID91862843-Sp0	0.1	2	-0.0022364578	-0.0058780154	-0.0031980115
CID155401911-Sp0	0.1	2	-0.00044407128	-0.003052504	-0.0021665778
CID91849162-Sp0	0.1	2	-0.0027064907	-0.007605513	-0.0033202027
CID91862421-Sp0	0.1	2	-0.0006312197	-0.0035174477	-0.0024479097
CID168357892-Sp0	0.1	2	0.008538112	-0.0015752674	-0.0009377131
CID168363131-Sp0	1.0	2	0.029229209	0.15429255	-0.0019623276
CID168364174-Sp0	1.0	2	-0.00024839683	0.49897605	-0.0015636289
CID168371776-Sp0	1.0	2	0.015529871	-0.0011592997	-0.0013036501
CID440305-Sp0	1.0	2	0.11571918	-0.00014340505	-0.0005954589
CID91858179-Sp0	1.0	2	0.11776451	-0.0072505786	-0.0064003305
CID91862843-Sp0	1.0	2	-0.0010653648	-0.0043633846	-0.0020863246
CID155401911-Sp0	1.0	2	0.06437032	-0.0015514205	-0.0011297652
CID91849162-Sp0	1.0	2	-0.0019300695	-0.006204145	-0.0025957061
CID91862421-Sp0	1.0	2	0.051296607	-0.0018426	-0.0013811501
CID168357892-Sp0	1.0	2	0.08239865	-0.00016927763	-0.00052439526
CID168363131-Sp0	10.0	2	0.17303503	0.12316712	-0.0023044602
CID168364174-Sp0	10.0	2	0.28188434	0.5437663	-0.0027101992
CID168371776-Sp0	10.0	2	0.90111566	0.85079837	0.72682756
CID440305-Sp0	10.0	2	0.32379204	0.07477503	-0.0012972036
CID91858179-Sp0	10.0	2	0.7204704	-0.00012710512	0.013509005
CID91862843-Sp0	10.0	2	0.11019498	-0.0012766588	-0.0033129428
CID155401911-Sp0	10.0	2	0.3935799	-0.00030144257	-0.0028000146
CID91849162-Sp0	10.0	2	0.16529201	0.079630174	-0.0022076962
CID91862421-Sp0	10.0	2	0.21879008	-0.0008690001	-0.004186484
CID168357892-Sp0	10.0	2	0.281717	0.0731467	-0.0026534267
CID168363131-Sp0	0.1	6	-0.00061782077	0.1300953	-0.0025447703
CID168364174-Sp0	0.1	6	-0.0013016984	0.18476035	-0.0032446268
CID168371776-Sp0	0.1	6	-0.0015203067	-0.0014163869	-0.002893789
CID440305-Sp0	0.1	6	-0.00043523416	-0.0015362272	-0.0014513093
CID91858179-Sp0	0.1	6	-0.0028142177	-0.006941062	-0.008296815
CID91862843-Sp0	0.1	6	-0.0028399061	-0.0029677975	-0.003974131
CID155401911-Sp0	0.1	6	-0.0015383923	-0.0027883537	-0.003103165
CID91849162-Sp0	0.1	6	-0.003906141	-0.004626027	-0.0067013954
CID91862421-Sp0	0.1	6	-0.0016404452	-0.001974352	-0.0036464848
CID168357892-Sp0	0.1	6	-0.0006660667	-0.001092915	-0.0024908956
CID168363131-Sp0	1.0	6	-1.1952966e-05	0.20316304	-0.0019250866
CID168364174-Sp0	1.0	6	-0.00024289175	0.29977053	-0.0022093253
CID168371776-Sp0	1.0	6	0.11318673	0.032408893	-0.0011848613
CID440305-Sp0	1.0	6	0.10606606	-0.00091221614	-0.00058376865
CID91858179-Sp0	1.0	6	-0.0011212575	-0.005539256	-0.006518153
CID91862843-Sp0	1.0	6	-0.0013857826	-0.0014680733	-0.0024831884
CID155401911-Sp0	1.0	6	0.024514198	-0.0012794638	-0.0017912897
CID91849162-Sp0	1.0	6	-0.0029063195	-0.0033393328	-0.0056187925
CID91862421-Sp0	1.0	6	-0.00047171203	-0.0009116612	-0.0023544882
CID168357892-Sp0	1.0	6	0.04132998	-0.00030176906	-0.0014463732
CID168363131-Sp0	10.0	6	0.096990936	0.25537276	-0.0015316405
CID168364174-Sp0	10.0	6	0.19164957	0.38290632	-0.0013335475
CID168371776-Sp0	10.0	6	1.0180409	0.7969389	0.86439586
CID440305-Sp0	10.0	6	0.37217835	0.103376515	0.06342982
CID91858179-Sp0	10.0	6	0.80826545	-0.00068967656	-0.0034995957
CID91862843-Sp0	10.0	6	0.117138006	-6.221607e-05	-0.0007208462
CID155401911-Sp0	10.0	6	0.4906165	-0.00063267915	-0.00024809316
CID91849162-Sp0	10.0	6	-5.0172508e-05	-0.0029910167	-0.004209235
CID91862421-Sp0	10.0	6	0.20884016	-0.0011216194	-0.0016903228
CID168357892-Sp0	10.0	6	0.15310283	0.06863655	-0.0005675074
CID168363131-Sp0	0.1	9	-0.0007273632	0.053827785	-0.0021676493
CID168364174-Sp0	0.1	9	-0.0008315894	0.34787315	-0.0031644974
CID168371776-Sp0	0.1	9	-0.00089989154	-0.001057889	-0.00068906735
CID440305-Sp0	0.1	9	-0.00021034479	-3.826171e-06	-0.000975454
CID91858179-Sp0	0.1	9	-0.0028243326	-0.004113291	-0.00495867
CID91862843-Sp0	0.1	9	-0.0044393395	-0.0019298904	-0.0036528287
CID155401911-Sp0	0.1	9	-0.00027885332	-0.00015162856	-0.0005201204
CID91849162-Sp0	0.1	9	-0.004836385	-0.0039066128	-0.0047256094
CID91862421-Sp0	0.1	9	-0.0026934096	-0.001378854	-0.0030299753
CID168357892-Sp0	0.1	9	-0.00058934034	-0.0010529719	-0.0014900134
CID168363131-Sp0	1.0	9	-2.9135941e-05	0.17320424	-0.0023514803
CID168364174-Sp0	1.0	9	-0.00021988526	0.4932074	-0.0035487441
CID168371776-Sp0	1.0	9	0.10026573	0.056839332	0.052314788
CID440305-Sp0	1.0	9	0.10707529	0.012247592	-0.0012024359
CID91858179-Sp0	1.0	9	-0.0015899047	-0.0030659586	-0.004261631
CID91862843-Sp0	1.0	9	-0.0025732263	-0.0003609471	-0.0024705527
CID155401911-Sp0	1.0	9	0.09891388	0.05055034	0.0045267344
CID91849162-Sp0	1.0	9	-0.0037642275	-0.0031383585	-0.004014663
CID91862421-Sp0	1.0	9	-0.0011599677	-0.00048296823	-0.0018187256
CID168357892-Sp0	1.0	9	0.030205771	-0.00027382447	-0.0014449029
CID168363131-Sp0	10.0	9	0.18483242	0.40271044	-0.001478437
CID168364174-Sp0	10.0	9	0.19664958	0.64190257	-0.0031063668
CID168371776-Sp0	10.0	9	0.7971326	0.5882957	0.6254368
CID440305-Sp0	10.0	9	0.44819728	-0.00036694334	-0.0006990008
CID91858179-Sp0	10.0	9	0.47924426	-0.00025909275	-0.0027855784
CID91862843-Sp0	10.0	9	0.06700885	0.16273347	-0.00097369147
CID155401911-Sp0	10.0	9	0.40373918	0.049081378	0.020918608
CID91849162-Sp0	10.0	9	-0.0006885654	-0.0013070093	-0.004552789
CID91862421-Sp0	10.0	9	0.06800398	0.09646362	-0.002661085
CID168357892-Sp0	10.0	9	0.1674589	0.120421894	-0.0009808711
CID168363131-Sp0	0.1	8	-0.0009774788	0.45688388	-0.0026650252
CID168364174-Sp0	0.1	8	-0.001206433	0.4899016	-0.002286418
CID168371776-Sp0	0.1	8	-0.0015832311	-0.0025470182	-0.0027006571
CID440305-Sp0	0.1	8	-0.0006241056	-0.00248867	-0.0018006706
CID91858179-Sp0	0.1	8	-0.0008238597	-0.006069532	-0.0045234123
CID91862843-Sp0	0.1	8	-0.0033013385	-0.004774112	-0.004330604
CID155401911-Sp0	0.1	8	-0.00049945473	-0.0026365102	-0.002292068
CID91849162-Sp0	0.1	8	-0.0019484918	-0.008255277	-0.0062057683
CID91862421-Sp0	0.1	8	-0.001965402	-0.0034682846	-0.003928263
CID168357892-Sp0	0.1	8	-0.0009302951	0.015615337	-0.002125861
CID168363131-Sp0	1.0	8	-0.00010718718	0.5066043	-0.0027346143
CID168364174-Sp0	1.0	8	0.02410689	0.6613004	-0.002164295
CID168371776-Sp0	1.0	8	-0.0007304294	-0.0015707763	-0.001991183
CID440305-Sp0	1.0	8	0.028828293	-0.0018261414	-0.0013553437
CID91858179-Sp0	1.0	8	0.0015093386	-0.005600003	-0.003717838
CID91862843-Sp0	1.0	8	-0.0024599447	-0.0036852502	-0.0035128642
CID155401911-Sp0	1.0	8	0.027564183	-0.0010382986	-0.001429925
CID91849162-Sp0	1.0	8	-0.0014403785	-0.007421411	-0.005520706
CID91862421-Sp0	1.0	8	-0.0011126004	-0.0023905486	-0.0030646797
CID168357892-Sp0	1.0	8	-1.2734681e-05	0.25170445	-0.001865996
CID168363131-Sp0	10.0	8	0.21758859	0.5051607	-0.0022637679
CID168364174-Sp0	10.0	8	0.27601528	0.6523143	-0.002679677
CID168371776-Sp0	10.0	8	0.93932855	0.49036947	0.3643123
CID440305-Sp0	10.0	8	0.6542283	-0.0014946103	0.07730553
CID91858179-Sp0	10.0	8	0.6041042	-0.0028303226	-0.0016387837
CID91862843-Sp0	10.0	8	0.010182962	-0.0008621126	-0.002077597
CID155401911-Sp0	10.0	8	0.23549995	0.05174174	-0.0023891812
CID91849162-Sp0	10.0	8	0.19832183	-0.0025597315	-0.003765942
CID91862421-Sp0	10.0	8	0.15429388	-0.0007019006	-0.0023255155
CID168357892-Sp0	10.0	8	0.23002931	0.2406179	-0.0024970653
CID168361719-Sp0	0.1	1	-0.0005179535	-0.0022873015	-0.0012881682
CID168369063-Sp0	0.1	1	-0.0006301898	-0.00035485713	-0.0012121116
CID168369912-Sp0	0.1	1	0.24260578	-0.0036822127	-0.0030805634
CID91861897-Sp0	0.1	1	-0.00084875524	-0.001650813	-0.0022064713
CID98049613-Sp0	0.1	1	-0.0006948361	-0.0031361633	-0.001531607
CID168373350-Sp0	0.1	1	0.011092722	-0.0013981218	-0.0013679389
CID51398009-Sp0	0.1	1	-0.0011279052	-0.0016837375	-0.0020254615
CID91845900-Sp0	0.1	1	-0.00033694296	-0.0011507254	-0.0013670682
CID124224998-Sp0	0.1	1	0.09907479	-0.00088995293	-0.0014647682
CID168361678-Sp0	0.1	1	-0.0066933664	-0.006888033	-0.0060033468
CID168361719-Sp0	1.0	1	0.087154135	-0.00059461605	-0.00035058675
CID168369063-Sp0	1.0	1	0.001253739	0.10312419	-0.0007354408
CID168369912-Sp0	1.0	1	0.46419567	-0.0028358852	-0.0029973213
CID91861897-Sp0	1.0	1	0.014410675	-0.00011025682	-0.001517849
CID98049613-Sp0	1.0	1	0.06276135	-0.001469242	-0.0006768465
CID168373350-Sp0	1.0	1	0.13821281	-4.4928936e-05	-0.00042634725
CID51398009-Sp0	1.0	1	-0.00037469133	0.009731986	-0.0013759775
CID91845900-Sp0	1.0	1	0.074176826	0.07474567	-0.0005425921
CID124224998-Sp0	1.0	1	0.23209278	-0.0005007435	-0.0013834382
CID168361678-Sp0	1.0	1	-0.0065073846	-0.006610604	-0.0060279095
CID168361719-Sp0	10.0	1	0.6978725	0.58054674	0.3986007
CID168369063-Sp0	10.0	1	0.17363814	-0.00040647923	-0.0040892474
CID168369912-Sp0	10.0	1	1.0257572	0.07267025	-8.878469e-05
CID91861897-Sp0	10.0	1	0.17190261	-0.0026531701	-0.0049607083
CID98049613-Sp0	10.0	1	0.7963325	0.66609216	0.51688784
CID168373350-Sp0	10.0	1	0.50697136	0.26176596	-0.00041164143
CID51398009-Sp0	10.0	1	0.15455708	-0.003129351	-0.005085352
CID91845900-Sp0	10.0	1	0.39340526	-0.00019256427	-0.0024129392
CID124224998-Sp0	10.0	1	0.6154332	0.23553236	-0.00076582626
CID168361678-Sp0	10.0	1	-0.005638326	-0.006995596	-0.006520975
CID168361719-Sp0	0.1	5	0.023051798	-0.00019165374	-0.0012875865
CID168369063-Sp0	0.1	5	-0.00037006987	-0.00018924974	-0.0033204572
CID168369912-Sp0	0.1	5	0.18358724	-0.0026756306	-0.0035912304
CID91861897-Sp0	0.1	5	-0.00052806677	-0.0010269117	-0.004154083
CID98049613-Sp0	0.1	5	0.040514097	-0.00057098066	-0.001098882
CID168373350-Sp0	0.1	5	-0.00017497539	-0.000520721	-0.0026391845
CID51398009-Sp0	0.1	5	-0.0007937522	-0.0010991985	-0.004561047
CID91845900-Sp0	0.1	5	-0.0002936317	-0.0008534703	-0.0029415714
CID124224998-Sp0	0.1	5	0.06887261	0.014458589	-0.0029073434
CID168361678-Sp0	0.1	5	-0.0028178368	-0.0043182056	-0.007864014
CID168361719-Sp0	1.0	5	0.18762055	0.07867225	0.00024797022
CID168369063-Sp0	1.0	5	0.025583073	0.031093612	-0.003066722
CID168369912-Sp0	1.0	5	0.32398486	-0.0023480873	-0.002938708
CID91861897-Sp0	1.0	5	0.009803489	-0.0006175949	-0.0039308174
CID98049613-Sp0	1.0	5	0.17641598	0.037146963	0.00580284
CID168373350-Sp0	1.0	5	0.066459805	-0.0001222869	-0.0023279146
CID51398009-Sp0	1.0	5	-0.00023185417	-0.0006890953	-0.004299384
CID91845900-Sp0	1.0	5	0.033495113	-0.0004194624	-0.0025785654
CID124224998-Sp0	1.0	5	0.15257475	0.041201383	-0.0025720291
CID168361678-Sp0	1.0	5	-0.0023476672	-0.004096208	-0.007289717
CID168361719-Sp0	10.0	5	0.7064135	0.6953219	0.6448437
CID168369063-Sp0	10.0	5	0.065300174	0.09789741	-0.0022829284
CID168369912-Sp0	10.0	5	0.98733735	0.36326647	0.4133432
CID91861897-Sp0	10.0	5	0.15114972	-0.00013305775	-0.0030199902
CID98049613-Sp0	10.0	5	0.7094495	0.67358696	0.6503179
CID168373350-Sp0	10.0	5	0.40757287	0.4042023	0.19920701
CID51398009-Sp0	10.0	5	0.024274752	0.00081786513	-0.0034544144
CID91845900-Sp0	10.0	5	0.26607865	0.0702788	-0.0014502783
CID124224998-Sp0	10.0	5	0.510014	0.43948954	0.13315727
CID168361678-Sp0	10.0	5	0.25705546	-0.0010349078	-0.0024132745
CID168361719-Sp0	0.1	4	0.09003294	-0.00064423424	-0.0002923277
CID168369063-Sp0	0.1	4	-0.0004011309	-0.0014458981	-0.0013973123
CID168369912-Sp0	0.1	4	0.35845894	-0.0010620534	-0.0004008165
CID91861897-Sp0	0.1	4	-0.0006152548	-0.0013466218	-0.0014070057
CID98049613-Sp0	0.1	4	0.09848859	-0.0012215275	-0.00016581237
CID168373350-Sp0	0.1	4	0.12512888	-0.00034525723	0.012204036
CID51398009-Sp0	0.1	4	-0.0006933291	-0.0014828729	-0.0016558853
CID91845900-Sp0	0.1	4	-0.0002585849	-0.0014224284	-0.0007634187
CID124224998-Sp0	0.1	4	0.18805073	-0.0006440794	-7.9568475e-05
CID168361678-Sp0	0.1	4	-0.00660402	-0.003136982	-0.007811238
CID168361719-Sp0	1.0	4	0.32460797	0.060715407	0.10875611
CID168369063-Sp0	1.0	4	0.013007984	-0.0008929497	-0.0009648308
CID168369912-Sp0	1.0	4	0.74836844	-0.00041014596	-0.0011081969
CID91861897-Sp0	1.0	4	-0.0001079373	-0.0009843656	-0.00093884766
CID98049613-Sp0	1.0	4	0.41187948	0.030454636	0.13101353
CID168373350-Sp0	1.0	4	0.19140519	-0.00013242335	0.051414102
CID51398009-Sp0	1.0	4	-0.00012304857	-0.0010694128	-0.0011603727
CID91845900-Sp0	1.0	4	0.048081487	-0.00064968434	-0.00012234374
CID124224998-Sp0	1.0	4	0.3550794	-0.0006243661	-5.5152028e-05
CID168361678-Sp0	1.0	4	-0.00592859	-0.0026647428	-0.0069648717
CID168361719-Sp0	10.0	4	0.9094822	0.5227062	0.39079595
CID168369063-Sp0	10.0	4	0.05447276	-0.00142809	-0.0005951336
CID168369912-Sp0	10.0	4	1.0786235	-0.00071957975	-0.000991368
CID91861897-Sp0	10.0	4	0.061573252	-0.0015495246	-0.00024000331
CID98049613-Sp0	10.0	4	0.92949533	0.7038617	0.5675682
CID168373350-Sp0	10.0	4	0.5234871	0.04685802	0.080467656
CID51398009-Sp0	10.0	4	0.033135712	-0.0013510421	-0.00043300271
CID91845900-Sp0	10.0	4	0.12298106	-0.0012227288	0.0073423535
CID124224998-Sp0	10.0	4	0.85952556	-0.00030006975	-0.0005295589
CID168361678-Sp0	10.0	4	-0.0032520758	0.0904571	-0.0016317599
CID168361719-Sp0	0.1	0	0.09391463	-0.00072746456	-0.0004606757
CID168369063-Sp0	0.1	0	-0.00010273441	-0.0010500525	-0.0010845101
CID168369912-Sp0	0.1	0	0.4395013	0.012792021	-0.0006676211
CID91861897-Sp0	0.1	0	-4.379511e-05	-0.0012906818	-0.0010863813
CID98049613-Sp0	0.1	0	0.14879325	-0.0012635867	-0.00039265625
CID168373350-Sp0	0.1	0	0.0737863	-0.00031267843	-0.00075859536
CID51398009-Sp0	0.1	0	-0.0003702639	-0.0016408091	-0.0014923066
CID91845900-Sp0	0.1	0	0.018203102	-0.001379166	-0.00050979486
CID124224998-Sp0	0.1	0	0.15256362	-0.0003476239	-0.0010233818
CID168361678-Sp0	0.1	0	-0.0011529063	-0.0029871687	-0.0045878375
CID168361719-Sp0	1.0	0	0.17496487	-0.00012762986	-0.0002798336
CID168369063-Sp0	1.0	0	0.004345238	-0.0007988444	-0.001161367
CID168369912-Sp0	1.0	0	0.58054763	0.12430338	-3.9308146e-05
CID91861897-Sp0	1.0	0	0.023534164	-0.00077350973	-0.0011538527
CID98049613-Sp0	1.0	0	0.2502375	-0.00047239257	0.012397155
CID168373350-Sp0	1.0	0	0.13504466	0.020660497	-0.00067356863
CID51398009-Sp0	1.0	0	-0.00019711062	-0.0013104815	-0.0016094169
CID91845900-Sp0	1.0	0	0.05373381	-0.0008661534	-0.0005064038
CID124224998-Sp0	1.0	0	0.21417248	0.012665659	-0.0009488246
CID168361678-Sp0	1.0	0	-0.0009326012	-0.0023596357	-0.0046448545
CID168361719-Sp0	10.0	0	0.79699934	0.79136336	0.5867704
CID168369063-Sp0	10.0	0	0.14232469	0.05836105	-0.0013032618
CID168369912-Sp0	10.0	0	1.3187017	1.1009507	0.6727502
CID91861897-Sp0	10.0	0	0.12415397	-0.0003215129	-0.0015182742
CID98049613-Sp0	10.0	0	0.9111265	0.8917539	0.7075691
CID168373350-Sp0	10.0	0	0.61770725	0.60464394	0.24796128
CID51398009-Sp0	10.0	0	0.101507366	-0.00052942394	-0.0019194918
CID91845900-Sp0	10.0	0	0.3678716	0.23185682	0.047361247
CID124224998-Sp0	10.0	0	0.7658069	0.7001742	0.3077658
CID168361678-Sp0	10.0	0	0.2785275	0.5220928	-0.002663539
CID168361719-Sp0	0.1	7	0.08890099	-0.0009373778	-0.00076726003
CID168369063-Sp0	0.1	7	-0.0011408086	0.083245985	-0.0019638708
CID168369912-Sp0	0.1	7	0.37589714	-0.002790187	-0.0008020225
CID91861897-Sp0	0.1	7	-0.0011829443	-0.00076275395	-0.0021378705
CID98049613-Sp0	0.1	7	0.06595102	-0.0014547473	-0.0009530705
CID168373350-Sp0	0.1	7	0.063076936	0.0018652081	-0.0008046153
CID51398009-Sp0	0.1	7	-0.0013800032	0.092970476	-0.0021893205
CID91845900-Sp0	0.1	7	-0.00076739606	-0.0006970757	-0.0013312931
CID124224998-Sp0	0.1	7	0.13140249	-0.00047585994	-0.0009631888
CID168361678-Sp0	0.1	7	-0.0019749177	-0.0088953115	-0.006884044
CID168361719-Sp0	1.0	7	0.33402222	0.11554565	0.07769196
CID168369063-Sp0	1.0	7	-0.00047318815	0.16382305	-0.0021742806
CID168369912-Sp0	1.0	7	0.49313307	-0.0021365385	-0.00071434985
CID91861897-Sp0	1.0	7	-0.00064327	-0.000190119	-0.002183944
CID98049613-Sp0	1.0	7	0.317231	0.07560195	0.087563805
CID168373350-Sp0	1.0	7	0.12964788	0.05925096	-0.0006535381
CID51398009-Sp0	1.0	7	-0.0008703336	0.13830489	-0.0024279298
CID91845900-Sp0	1.0	7	-0.00014134437	-1.4188588e-05	-0.0010614201
CID124224998-Sp0	1.0	7	0.21402988	-0.00025621176	-0.00097329123
CID168361678-Sp0	1.0	7	-0.0013087397	-0.008236463	-0.005980747
CID168361719-Sp0	10.0	7	0.77131623	0.743603	0.7534801
CID168369063-Sp0	10.0	7	0.12802386	0.097302765	-0.0017502792
CID168369912-Sp0	10.0	7	0.93120414	0.29379165	0.41064554
CID91861897-Sp0	10.0	7	0.10144413	-0.00085898547	-0.0019794968
CID98049613-Sp0	10.0	7	0.7812141	0.72711444	0.81503254
CID168373350-Sp0	10.0	7	0.53801066	0.45359147	0.36199558
CID51398009-Sp0	10.0	7	0.10947264	0.048338346	-0.0020988772
CID91845900-Sp0	10.0	7	0.29551467	0.16409335	-4.0563045e-05
CID124224998-Sp0	10.0	7	0.6153531	0.34775776	0.26540205
CID168361678-Sp0	10.0	7	0.22281966	-0.004652521	-0.002242187
CID168361719-Sp0	0.1	3	0.0033947825	0.01379358	-0.00065507006
CID168369063-Sp0	0.1	3	-0.0005835354	-0.0006278121	-0.0022351358
CID168369912-Sp0	0.1	3	-0.00014228985	-0.0020139883	-0.0012928265
CID91861897-Sp0	0.1	3	-0.0007254167	-0.0003792028	-0.0025912214
CID98049613-Sp0	0.1	3	-0.00034898458	-0.00015053569	-0.0006265795
CID168373350-Sp0	0.1	3	0.0051232427	0.07129808	-0.0020407618
CID51398009-Sp0	0.1	3	-0.00080228044	-0.00016642033	-0.0029534223
CID91845900-Sp0	0.1	3	-0.0002689789	0.046251833	-0.0019077241
CID124224998-Sp0	0.1	3	0.032092065	0.24813278	-0.0027308401
CID168361678-Sp0	0.1	3	-0.0054951296	-0.001756852	-0.012293565
CID168361719-Sp0	1.0	3	0.13651769	0.14380589	-0.0006728193
CID168369063-Sp0	1.0	3	0.0276459	-0.00012339771	-0.0024597403
CID168369912-Sp0	1.0	3	0.08046927	-0.0011988822	-0.0008262324
CID91861897-Sp0	1.0	3	-1.2719035e-05	0.04314509	-0.0026014396
CID98049613-Sp0	1.0	3	0.06022407	0.09672416	-0.00034910694
CID168373350-Sp0	1.0	3	0.100909606	0.1909692	-0.0020153224
CID51398009-Sp0	1.0	3	-0.00011275396	0.05037026	-0.0029261569
CID91845900-Sp0	1.0	3	0.053413473	0.16526523	-0.0021377378
CID124224998-Sp0	1.0	3	0.10532181	0.36981994	-0.0027387105
CID168361678-Sp0	1.0	3	-0.0049614897	-0.0008305867	-0.011982006
CID168361719-Sp0	10.0	3	0.6183482	0.741435	0.3275954
CID168369063-Sp0	10.0	3	0.08041245	0.041334637	-0.003207006
CID168369912-Sp0	10.0	3	0.8017176	0.3044979	0.26832545
CID91861897-Sp0	10.0	3	0.10373093	0.05613249	-0.0038483425
CID98049613-Sp0	10.0	3	0.64121723	0.7520684	0.42961872
CID168373350-Sp0	10.0	3	0.47649497	0.7028981	-7.664919e-05
CID51398009-Sp0	10.0	3	0.10802011	0.07858351	-0.004470324
CID91845900-Sp0	10.0	3	0.3073531	0.27131504	-0.0024545118
CID124224998-Sp0	10.0	3	0.53932285	0.68439883	-0.00057757867
CID168361678-Sp0	10.0	3	-0.0022714408	0.019201435	-0.008984246
CID168361719-Sp0	0.1	2	0.01604332	-0.0005530387	-0.0007504767
CID168369063-Sp0	0.1	2	0.006506115	-0.0015368925	-0.0008762139
CID168369912-Sp0	0.1	2	0.64446527	0.055973597	-0.0005200058
CID91861897-Sp0	0.1	2	-0.0001928316	-0.0017958491	-0.0013607511
CID98049613-Sp0	0.1	2	0.04563363	-0.0004197213	-0.00035745188
CID168373350-Sp0	0.1	2	0.06066154	0.06789317	-0.0005895479
CID51398009-Sp0	0.1	2	-0.00041345373	-0.0014669497	-0.0015482863
CID91845900-Sp0	0.1	2	-6.842613e-06	-0.0010283446	-0.0008202159
CID124224998-Sp0	0.1	2	0.12284829	0.07408064	-0.000834043
CID168361678-Sp0	0.1	2	-0.005326566	-0.0023960406	-0.008479672
CID168361719-Sp0	1.0	2	0.19872019	0.089825034	0.090686955
CID168369063-Sp0	1.0	2	0.06217988	-0.0005318005	-0.00079383503
CID168369912-Sp0	1.0	2	0.9435247	0.36786088	0.25839508
CID91861897-Sp0	1.0	2	0.04394932	-0.0006214727	-0.0009641832
CID98049613-Sp0	1.0	2	0.28510535	0.11295978	0.20095453
CID168373350-Sp0	1.0	2	0.17335245	0.20961808	0.0029845834
CID51398009-Sp0	1.0	2	0.034947395	-0.000118086486	-0.001406883
CID91845900-Sp0	1.0	2	0.08646709	0.054494232	-2.9934197e-05
CID124224998-Sp0	1.0	2	0.35936692	0.102911405	0.027660802
CID168361678-Sp0	1.0	2	-0.0041830046	-0.00094330026	-0.007870687
CID168361719-Sp0	10.0	2	0.85622907	0.81869346	0.6851816
CID168369063-Sp0	10.0	2	0.1211207	-0.00065445795	-0.002221781
CID168369912-Sp0	10.0	2	1.3244653	0.9950087	0.84328383
CID91861897-Sp0	10.0	2	0.12033664	-0.0012730802	-0.0032690833
CID98049613-Sp0	10.0	2	0.9782779	0.9759212	0.8646766
CID168373350-Sp0	10.0	2	0.7564927	0.7598194	0.288702
CID51398009-Sp0	10.0	2	0.11751018	-0.00061601505	-0.0030582603
CID91845900-Sp0	10.0	2	0.36677748	0.40384102	-0.0004116419
CID124224998-Sp0	10.0	2	0.9133961	0.816832	0.47560227
CID168361678-Sp0	10.0	2	0.46962047	0.9300635	-0.0061383736
CID168361719-Sp0	0.1	6	-0.000631234	-0.00031322567	-0.0016694483
CID168369063-Sp0	0.1	6	-0.0003277138	-0.0013379105	-0.0021773833
CID168369912-Sp0	0.1	6	0.26050752	-0.0010116847	-0.0016115
CID91861897-Sp0	0.1	6	-0.00076450466	-0.0005958456	-0.0029758175
CID98049613-Sp0	0.1	6	-0.0007049927	-0.0009305909	-0.0016699773
CID168373350-Sp0	0.1	6	-0.0005852033	0.17246857	-0.0022557848
CID51398009-Sp0	0.1	6	-0.00073571113	-0.0018491766	-0.0026024925
CID91845900-Sp0	0.1	6	-0.00072837766	-0.0002844979	-0.002052819
CID124224998-Sp0	0.1	6	0.06203472	0.21610202	-0.001840901
CID168361678-Sp0	0.1	6	-0.010904787	0.15472263	-0.014460306
CID168361719-Sp0	1.0	6	0.29644763	0.13510147	0.046145655
CID168369063-Sp0	1.0	6	0.042506695	-0.0007815927	-0.0013029054
CID168369912-Sp0	1.0	6	0.46560824	-0.00033544778	-0.0006654277
CID91861897-Sp0	1.0	6	0.01208806	0.031232335	-0.0020757124
CID98049613-Sp0	1.0	6	0.30870795	0.03292784	0.075936936
CID168373350-Sp0	1.0	6	0.16413613	0.32407206	-0.00095239666
CID51398009-Sp0	1.0	6	0.012797639	-0.0012592777	-0.0017778843
CID91845900-Sp0	1.0	6	0.03227797	0.13042691	-0.0011725678
CID124224998-Sp0	1.0	6	0.31087	0.22050527	-0.0010397822
CID168361678-Sp0	1.0	6	-0.009432422	0.43114698	-0.012920418
CID168361719-Sp0	10.0	6	0.8794042	0.67217064	0.6424064
CID168369063-Sp0	10.0	6	0.08172518	-0.0007384343	-0.0013789212
CID168369912-Sp0	10.0	6	1.206385	0.7043904	0.42750937
CID91861897-Sp0	10.0	6	0.117056355	0.05348316	-0.0019084933
CID98049613-Sp0	10.0	6	0.9802189	0.7782326	0.76758575
CID168373350-Sp0	10.0	6	0.688957	0.4851126	0.24187025
CID51398009-Sp0	10.0	6	0.09362606	-0.00095982413	-0.0015590747
CID91845900-Sp0	10.0	6	0.14750215	0.21785165	-0.0012449143
CID124224998-Sp0	10.0	6	0.8110615	0.5191003	0.19530122
CID168361678-Sp0	10.0	6	0.2854038	1.2315923	-0.0045214496
CID168361719-Sp0	0.1	9	-0.0011136287	0.06961307	-0.0010999806
CID168369063-Sp0	0.1	9	-0.0008376446	-0.0015176559	-0.0015670429
CID168369912-Sp0	0.1	9	0.40888774	0.021804154	-0.0022771864
CID91861897-Sp0	0.1	9	-0.0013007271	-0.0013685845	-0.0020173008
CID98049613-Sp0	0.1	9	-0.0009759208	0.10510987	-0.0012828676
CID168373350-Sp0	0.1	9	0.003302917	0.06174621	-0.0010011289
CID51398009-Sp0	0.1	9	-0.0012001246	-0.0012067439	-0.0021997378
CID91845900-Sp0	0.1	9	-0.0008382442	0.10112429	-0.0016956634
CID124224998-Sp0	0.1	9	0.07462857	0.56891847	-0.0028629464
CID168361678-Sp0	0.1	9	-0.013713415	-0.005773883	-0.01120894
CID168361719-Sp0	1.0	9	0.06733582	0.26111478	-0.00055638846
CID168369063-Sp0	1.0	9	0.027725756	-0.00063149584	-0.001402785
CID168369912-Sp0	1.0	9	0.56507635	0.012809992	-0.0024143558
CID91861897-Sp0	1.0	9	-0.00029443292	-0.00080095185	-0.0020416758
CID98049613-Sp0	1.0	9	0.12272866	0.33896834	-0.0004044987
CID168373350-Sp0	1.0	9	0.079907864	0.1621487	-0.001445878
CID51398009-Sp0	1.0	9	-0.00028705492	-0.0005689691	-0.0021839628
CID91845900-Sp0	1.0	9	0.006723672	0.29292887	-0.002089236
CID124224998-Sp0	1.0	9	0.20148712	0.6566642	-0.003598002
CID168361678-Sp0	1.0	9	-0.011801249	-0.004677071	-0.0094381515
CID168361719-Sp0	10.0	9	0.599569	0.6929678	0.42808998
CID168369063-Sp0	10.0	9	0.1349957	0.021438375	-0.0009965624
CID168369912-Sp0	10.0	9	1.1873975	0.4663909	0.16931543
CID91861897-Sp0	10.0	9	0.10740466	0.016263515	-0.002009356
CID98049613-Sp0	10.0	9	0.6406634	0.7391498	0.5028945
CID168373350-Sp0	10.0	9	0.43137264	0.5251971	0.055843562
CID51398009-Sp0	10.0	9	0.12721188	0.07977749	-0.0017270882
CID91845900-Sp0	10.0	9	0.2778623	0.51932555	-0.0016100804
CID124224998-Sp0	10.0	9	0.73030883	0.7329202	-0.0005877167
CID168361678-Sp0	10.0	9	-0.0014481383	-0.0012187724	-0.0012576155
CID168361719-Sp0	0.1	8	-0.000524887	-0.00026286437	-0.0013797563
CID168369063-Sp0	0.1	8	-0.00090653374	0.14941986	-0.002230108
CID168369912-Sp0	0.1	8	0.14067763	-0.0024776852	-0.00077900424
CID91861897-Sp0	0.1	8	-0.0010616712	-0.00033859132	-0.0024380444
CID98049613-Sp0	0.1	8	-0.00075622543	-0.0016159572	-0.0010489908
CID168373350-Sp0	0.1	8	-0.00065724656	0.14704219	-0.0014291909
CID51398009-Sp0	0.1	8	-0.001281857	0.023876503	-0.0026489096
CID91845900-Sp0	0.1	8	-0.0011121798	-0.00058932736	-0.0018140211
CID124224998-Sp0	0.1	8	-0.00041616082	0.22554833	-0.001292119
CID168361678-Sp0	0.1	8	-0.008269655	-0.001177589	-0.009793143
CID168361719-Sp0	1.0	8	0.039739057	0.13557665	-0.0006431219
CID168369063-Sp0	1.0	8	-0.00023021996	0.29942077	-0.0021266725
CID168369912-Sp0	1.0	8	0.40364397	-0.0017518052	0.066979714
CID91861897-Sp0	1.0	8	-0.00027575612	0.18577147	-0.002191126
CID98049613-Sp0	1.0	8	0.10118821	-0.0005456513	0.019658625
CID168373350-Sp0	1.0	8	0.079706274	0.39809808	-0.0007824996
CID51398009-Sp0	1.0	8	-0.0006875814	0.19993645	-0.002443149
CID91845900-Sp0	1.0	8	-0.00039321362	0.17848106	-0.0013457319
CID124224998-Sp0	1.0	8	0.1332657	0.41493055	-0.00082750275
CID168361678-Sp0	1.0	8	-0.0075898757	0.0023813397	-0.009196671
CID168361719-Sp0	10.0	8	0.8381261	0.71888685	0.5419699
CID168369063-Sp0	10.0	8	0.162367	0.13155621	-0.0029825976
CID168369912-Sp0	10.0	8	1.078239	0.62312806	0.62170935
CID91861897-Sp0	10.0	8	0.10917737	0.05157344	-0.0039045664
CID98049613-Sp0	10.0	8	0.9179094	0.8740893	0.79979587
CID168373350-Sp0	10.0	8	0.60589737	0.66821134	0.2131768
CID51398009-Sp0	10.0	8	0.06931383	0.056415617	-0.0042955065
CID91845900-Sp0	10.0	8	0.29764953	0.37906206	-0.001811071
CID124224998-Sp0	10.0	8	0.6756618	0.7129249	0.27991772
CID168361678-Sp0	10.0	8	-0.0040546083	0.53753656	-0.007716876
CID168373754-Sp0	0.1	1	-0.0005470182	-0.00408301	-0.0026787817
CID168361177-Sp0	0.1	1	-0.00038746325	-0.006349392	-0.0020379594
CID21627865-Sp0	0.1	1	-0.0005475937	0.0016503781	-0.0013115735
CID53356730-Sp0	0.1	1	-0.0013176394	-0.0010935074	-0.0011710904
CID91857854-Sp0	0.1	1	-0.00088668347	-0.00089631765	-0.0019848915
CID129845287-Sp0	0.1	1	-4.3089836e-05	-0.00045981852	-0.0008916348
CID168359784-Sp0	0.1	1	-0.00041957988	-0.0042410158	-0.0026807403
CID168374700-Sp0	0.1	1	-0.00093834545	-0.0044896337	-0.003255688
CID122210997-Sp0	0.1	1	-0.001244016	-0.0023077093	-0.002313302
CID156617715-Sp0	0.1	1	-0.0011200872	-0.004598494	-0.0033594596
CID168373754-Sp0	1.0	1	0.07386625	-0.002637971	-0.0018437825
CID168361177-Sp0	1.0	1	0.14491047	-0.0045409617	-0.0006615701
CID21627865-Sp0	1.0	1	0.0050527304	0.13944769	-0.00086859195
CID53356730-Sp0	1.0	1	-0.00060826016	-8.283928e-05	-0.00037857576
CID91857854-Sp0	1.0	1	0.008814797	0.08156109	-0.0012855373
CID129845287-Sp0	1.0	1	0.04933431	0.08789165	-0.00047601832
CID168359784-Sp0	1.0	1	0.09050652	-0.0027162628	-0.0017168154
CID168374700-Sp0	1.0	1	0.0006068349	-0.003014134	-0.0023645582
CID122210997-Sp0	1.0	1	-0.0004966445	-0.0006859125	-0.0017137437
CID156617715-Sp0	1.0	1	-0.00029731035	-0.0030539292	-0.002536199
CID168373754-Sp0	10.0	1	0.6728916	0.2045978	0.18483305
CID168361177-Sp0	10.0	1	1.2645944	0.9268678	1.0434308
CID21627865-Sp0	10.0	1	0.17821974	-0.0004025115	-0.004366453
CID53356730-Sp0	10.0	1	0.13258818	0.116173774	-0.00194021
CID91857854-Sp0	10.0	1	0.18097273	-0.0023875788	-0.0044097197
CID129845287-Sp0	10.0	1	0.2877557	0.09959064	-0.0024859936
CID168359784-Sp0	10.0	1	0.89880836	0.5574962	0.45991576
CID168374700-Sp0	10.0	1	0.3727138	-0.0019805802	-0.0022285432
CID122210997-Sp0	10.0	1	0.113431536	-0.0039310004	-0.005473338
CID156617715-Sp0	10.0	1	0.48202613	0.13439018	-0.0005690357
CID168373754-Sp0	0.1	5	-0.0008250885	-0.0019289037	-0.0031394374
CID168361177-Sp0	0.1	5	0.23186772	-0.0019281339	0.07230056
CID21627865-Sp0	0.1	5	-0.0003144817	-8.712448e-05	-0.0032692736
CID53356730-Sp0	0.1	5	-0.0022322081	0.21692902	-0.004009917
CID91857854-Sp0	0.1	5	-0.00084363326	-0.0023153266	-0.004380837
CID129845287-Sp0	0.1	5	0.024978325	0.04240436	-0.0023001241
CID168359784-Sp0	0.1	5	0.02904363	-0.0014408779	-0.0021664174
CID168374700-Sp0	0.1	5	-0.0023168384	-0.0035205756	-0.006281279
CID122210997-Sp0	0.1	5	-0.0010175284	-0.0020407888	-0.0050593507
CID156617715-Sp0	0.1	5	-0.0024913887	-0.0045851767	-0.0072027347
CID168373754-Sp0	1.0	5	0.00973922	-0.001100278	-0.0018978185
CID168361177-Sp0	1.0	5	0.3869372	-0.0009468529	0.24675491
CID21627865-Sp0	1.0	5	0.028784111	0.042318262	-0.0030343514
CID53356730-Sp0	1.0	5	-0.0015508069	0.25827128	-0.0036854951
CID91857854-Sp0	1.0	5	-0.00029299437	-0.0020495977	-0.0041069346
CID129845287-Sp0	1.0	5	0.09609936	0.09423849	-0.0020958171
CID168359784-Sp0	1.0	5	0.14205012	-0.0005440125	-0.00085821986
CID168374700-Sp0	1.0	5	-0.0015808712	-0.0029734417	-0.005621926
CID122210997-Sp0	1.0	5	-0.00040812537	-0.0016123867	-0.004854738
CID156617715-Sp0	1.0	5	-0.0018892748	-0.004176913	-0.006654155
CID168373754-Sp0	10.0	5	0.89086974	0.63132554	0.6216472
CID168361177-Sp0	10.0	5	1.1864467	1.1243361	1.1394863
CID21627865-Sp0	10.0	5	0.0822016	0.112982616	-0.0023419776
CID53356730-Sp0	10.0	5	0.23815784	0.742473	-0.00093569676
CID91857854-Sp0	10.0	5	0.16871098	-0.00053926994	-0.0027084844
CID129845287-Sp0	10.0	5	0.17563969	0.1964547	-0.00096625387
CID168359784-Sp0	10.0	5	0.98197025	0.760359	0.77742326
CID168374700-Sp0	10.0	5	0.38834566	0.010793641	-0.0024910772
CID122210997-Sp0	10.0	5	0.024425387	-0.000918136	-0.0040602135
CID156617715-Sp0	10.0	5	0.16388725	-0.0018106269	-0.004055795
CID168373754-Sp0	0.1	4	0.034484193	-0.0010369294	-0.00065821584
CID168361177-Sp0	0.1	4	0.08765365	-0.0023184966	-0.00050223427
CID21627865-Sp0	0.1	4	-0.00042829855	-0.0011016398	-0.0013232266
CID53356730-Sp0	0.1	4	-0.0012589816	-0.0015707572	-0.001838558
CID91857854-Sp0	0.1	4	-0.000695465	-0.001523992	-0.0020063575
CID129845287-Sp0	0.1	4	-5.9690028e-05	-0.0005996004	-0.0005326401
CID168359784-Sp0	0.1	4	0.07100694	-0.0010112276	-0.00038249328
CID168374700-Sp0	0.1	4	-0.00031780615	-0.0034978986	-0.0028733173
CID122210997-Sp0	0.1	4	-0.00074386253	-0.0015031573	-0.0017311063
CID156617715-Sp0	0.1	4	-0.0004002185	-0.0027203208	-0.0024235307
CID168373754-Sp0	1.0	4	0.20170696	-0.00015247181	0.07019329
CID168361177-Sp0	1.0	4	0.4204519	-0.00038266135	0.1506707
CID21627865-Sp0	1.0	4	0.009245634	-0.00071646733	-0.000932787
CID53356730-Sp0	1.0	4	-0.000754139	-0.000692898	-0.00092247035
CID91857854-Sp0	1.0	4	-0.00010327712	-0.0011215976	-0.0013400519
CID129845287-Sp0	1.0	4	0.035333157	-0.0003401409	-0.00021850511
CID168359784-Sp0	1.0	4	0.3096858	0.016926691	0.08392873
CID168374700-Sp0	1.0	4	0.088810496	-0.0025465232	-0.0020556455
CID122210997-Sp0	1.0	4	-0.00021072193	-0.0011294716	-0.0012248793
CID156617715-Sp0	1.0	4	0.03270094	-0.0019846307	-0.0015842183
CID168373754-Sp0	10.0	4	0.84944516	0.19059691	0.09678715
CID168361177-Sp0	10.0	4	1.2636186	0.87474346	0.6772344
CID21627865-Sp0	10.0	4	0.05562477	-0.001132034	-0.00016051679
CID53356730-Sp0	10.0	4	0.073839314	0.2551188	-0.00031703143
CID91857854-Sp0	10.0	4	0.048263982	-0.0016556045	-0.0010423007
CID129845287-Sp0	10.0	4	0.13593256	-5.9400943e-05	0.085595936
CID168359784-Sp0	10.0	4	0.9659501	0.33126116	0.22885516
CID168374700-Sp0	10.0	4	0.78231895	-0.0028700703	-0.0050773537
CID122210997-Sp0	10.0	4	0.02280587	-0.0014905408	-0.0006177053
CID156617715-Sp0	10.0	4	0.5373383	0.115374565	-0.0009002998
CID168373754-Sp0	0.1	0	0.06454092	-0.0017050159	-0.0010014243
CID168361177-Sp0	0.1	0	0.49647444	-0.001998071	0.10163522
CID21627865-Sp0	0.1	0	0.019750759	-0.00057097565	-0.0009178852
CID53356730-Sp0	0.1	0	-0.0008288899	-0.0026491077	-0.0015876186
CID91857854-Sp0	0.1	0	-0.00010731816	-0.0018790691	-0.00089294364
CID129845287-Sp0	0.1	0	0.039654255	0.010796048	-0.00076314085
CID168359784-Sp0	0.1	0	0.102630235	-0.0017700866	-0.0009432109
CID168374700-Sp0	0.1	0	-0.00089262094	-0.0050429306	-0.0016329887
CID122210997-Sp0	0.1	0	-0.00044499114	-0.0018731654	-0.0015929504
CID156617715-Sp0	0.1	0	-0.00030230163	-0.0038065915	-0.0010905811
CID168373754-Sp0	1.0	0	0.11275383	-0.0012510653	-0.00096959714
CID168361177-Sp0	1.0	0	0.6174013	-0.000738883	0.18010858
CID21627865-Sp0	1.0	0	0.035708286	-0.00022195629	-0.00097361824
CID53356730-Sp0	1.0	0	-0.000519079	-0.0022476448	-0.0015428477
CID91857854-Sp0	1.0	0	0.015712835	-0.0015055295	-0.00091097254
CID129845287-Sp0	1.0	0	0.06496823	0.04753725	-0.0008384991
CID168359784-Sp0	1.0	0	0.17097169	-0.001329247	-0.00076133496
CID168374700-Sp0	1.0	0	-0.0006163871	-0.004505825	-0.0016243118
CID122210997-Sp0	1.0	0	-0.00024669452	-0.0015550283	-0.0016995951
CID156617715-Sp0	1.0	0	-6.753981e-05	-0.003374347	-0.0009499631
CID168373754-Sp0	10.0	0	0.9123749	0.73728704	0.4416801
CID168361177-Sp0	10.0	0	1.5099543	1.4810942	1.2188741
CID21627865-Sp0	10.0	0	0.15921563	0.16566181	-0.0009903974
CID53356730-Sp0	10.0	0	0.1565553	0.50241745	-0.00064027717
CID91857854-Sp0	10.0	0	0.17401606	-0.00034242295	-0.001361106
CID129845287-Sp0	10.0	0	0.24583755	0.3408698	-0.00019519038
CID168359784-Sp0	10.0	0	1.0767534	0.9634944	0.69714135
CID168374700-Sp0	10.0	0	0.2918041	-0.00012634866	-0.0022526206
CID122210997-Sp0	10.0	0	0.05942557	-0.00192555	-0.0022449978
CID156617715-Sp0	10.0	0	0.4993285	0.053598892	-0.00063922233
CID168373754-Sp0	0.1	7	0.31830415	-0.0022103486	-0.0009918862
CID168361177-Sp0	0.1	7	0.29881513	-0.0029817459	-9.961381e-05
CID21627865-Sp0	0.1	7	-0.0010281424	0.22569466	-0.0023094402
CID53356730-Sp0	0.1	7	-0.0013082866	-0.0003515847	-0.0029594123
CID91857854-Sp0	0.1	7	-0.0004903868	-0.0011793562	-0.0021825843
CID129845287-Sp0	0.1	7	-0.00054743886	0.18846497	-0.0014971246
CID168359784-Sp0	0.1	7	0.27008444	-0.0019760567	-0.0009888684
CID168374700-Sp0	0.1	7	-0.0020230273	-0.003609813	-0.003441361
CID122210997-Sp0	0.1	7	-0.0013814596	-0.00044384686	-0.0022471983
CID156617715-Sp0	0.1	7	-0.001587045	-0.0033185938	-0.0020999832
CID168373754-Sp0	1.0	7	0.5518779	-0.0009985022	-2.2170692e-05
CID168361177-Sp0	1.0	7	0.5596422	-0.0006171237	0.22542056
CID21627865-Sp0	1.0	7	-0.0005230023	0.28549865	-0.0024352784
CID53356730-Sp0	1.0	7	-0.00054270145	0.035659805	-0.0029578018
CID91857854-Sp0	1.0	7	-0.00011523381	-0.0009877402	-0.0021236043
CID129845287-Sp0	1.0	7	0.0077702403	0.3000164	-0.0016832349
CID168359784-Sp0	1.0	7	0.49498498	-0.0006461993	0.027382143
CID168374700-Sp0	1.0	7	-0.0013778115	-0.0028111127	-0.0027180433
CID122210997-Sp0	1.0	7	-0.0009259151	0.0015305579	-0.0024739227
CID156617715-Sp0	1.0	7	-0.0010426624	-0.0027014583	-0.0014879642
CID168373754-Sp0	10.0	7	1.072505	0.7682754	0.8194829
CID168361177-Sp0	10.0	7	1.3883252	1.3280354	1.4527055
CID21627865-Sp0	10.0	7	0.14483674	0.18888	-0.0019421775
CID53356730-Sp0	10.0	7	0.29188555	0.58983034	-0.00044414206
CID91857854-Sp0	10.0	7	0.13985474	-0.0006891514	-0.0018626718
CID129845287-Sp0	10.0	7	0.27451992	0.31869054	-0.00024097592
CID168359784-Sp0	10.0	7	1.083221	0.87815964	0.9189709
CID168374700-Sp0	10.0	7	0.2462149	-0.0006443569	-0.0016856823
CID122210997-Sp0	10.0	7	0.066904925	-0.001227887	-0.0022420043
CID156617715-Sp0	10.0	7	0.31795645	0.007753797	-0.00022886708
CID168373754-Sp0	0.1	3	-0.00079713285	-0.0033825503	-0.0018796232
CID168361177-Sp0	0.1	3	-0.00078323943	-0.0024250506	-0.0004966007
CID21627865-Sp0	0.1	3	-0.00039412483	-1.7062053e-05	-0.00237512
CID53356730-Sp0	0.1	3	-0.0006876932	0.33528978	-0.0053498913
CID91857854-Sp0	0.1	3	-0.000498714	-3.9311348e-05	-0.0027345226
CID129845287-Sp0	0.1	3	0.016797394	0.057155054	-0.0017669818
CID168359784-Sp0	0.1	3	-0.0005844138	-0.0026552544	-0.0015666493
CID168374700-Sp0	0.1	3	-0.0028057802	-0.0024515886	-0.0060540233
CID122210997-Sp0	0.1	3	-0.0010902162	-0.0008658871	-0.0030014762
CID156617715-Sp0	0.1	3	-0.0020118288	-0.0031737804	-0.0027063948
CID168373754-Sp0	1.0	3	0.021968156	-0.0025448203	-0.0014992395
CID168361177-Sp0	1.0	3	0.04669261	-0.0014591451	0.03709376
CID21627865-Sp0	1.0	3	0.040807657	0.056066956	-0.002484343
CID53356730-Sp0	1.0	3	-0.0003368528	0.35517812	-0.005041734
CID91857854-Sp0	1.0	3	0.014742523	0.069140464	-0.0025950335
CID129845287-Sp0	1.0	3	0.08558531	0.120217025	-0.0018124774
CID168359784-Sp0	1.0	3	0.04655108	-0.0018445085	-0.0012318731
CID168374700-Sp0	1.0	3	-0.0022150967	-0.00123259	-0.005855739
CID122210997-Sp0	1.0	3	-0.0003891097	-0.00016758844	-0.0029190262
CID156617715-Sp0	1.0	3	-0.0011940665	-0.0020134882	-0.0024331578
CID168373754-Sp0	10.0	3	0.8943225	0.58763105	0.4849594
CID168361177-Sp0	10.0	3	0.91351014	0.8384762	0.8516891
CID21627865-Sp0	10.0	3	0.09525365	0.10825877	-0.0033777102
CID53356730-Sp0	10.0	3	0.33361465	0.95582986	-0.0018533602
CID91857854-Sp0	10.0	3	0.1469049	0.07494721	-0.0028369485
CID129845287-Sp0	10.0	3	0.15540375	0.17448491	-0.0026510272
CID168359784-Sp0	10.0	3	0.88569576	0.6530639	0.584249
CID168374700-Sp0	10.0	3	0.08194805	0.1959168	-0.006134196
CID122210997-Sp0	10.0	3	0.103839114	-0.00028087304	-0.0043130443
CID156617715-Sp0	10.0	3	0.21694817	0.048878	-0.0018772057
CID168373754-Sp0	0.1	2	-0.0014970687	-0.002472119	-0.0023838198
CID168361177-Sp0	0.1	2	-0.00026607825	-0.00283971	-0.0017077097
CID21627865-Sp0	0.1	2	0.0026628673	-0.0010466847	-0.0010772505
CID53356730-Sp0	0.1	2	-0.0008097404	-0.0015304084	-0.0017854025
CID91857854-Sp0	0.1	2	-0.00047058566	-0.0030156355	-0.0014838901
CID129845287-Sp0	0.1	2	0.03893523	-0.000117364674	-0.0005549188
CID168359784-Sp0	0.1	2	-0.00093434064	-0.0027440977	-0.0025346354
CID168374700-Sp0	0.1	2	-0.002391126	-0.0075609973	-0.0044651954
CID122210997-Sp0	0.1	2	-0.0006858617	-0.0014337618	-0.0019296083
CID156617715-Sp0	0.1	2	-0.00046350373	-0.004186356	-0.0026307541
CID168373754-Sp0	1.0	2	-0.00031384005	-0.000875256	-0.0011457509
CID168361177-Sp0	1.0	2	0.2397988	-0.00020593448	0.20292835
CID21627865-Sp0	1.0	2	0.063793644	-2.0034462e-05	-0.0011696481
CID53356730-Sp0	1.0	2	-0.00026071517	-0.00022634654	-0.0015795376
CID91857854-Sp0	1.0	2	0.057951823	-0.0014839302	-0.0007029278
CID129845287-Sp0	1.0	2	0.07615556	0.036531314	-0.0009928816
CID168359784-Sp0	1.0	2	0.04036875	-0.0011275603	-0.0012012789
CID168374700-Sp0	1.0	2	-0.0016270899	-0.0061765704	-0.003510357
CID122210997-Sp0	1.0	2	0.014390007	0.0076880604	-0.0017913729
CID156617715-Sp0	1.0	2	0.025541872	-0.0030765128	-0.0018725985
CID168373754-Sp0	10.0	2	0.9010395	0.8106395	0.7281612
CID168361177-Sp0	10.0	2	1.3713887	1.4526869	1.3580531
CID21627865-Sp0	10.0	2	0.16741288	0.0009815991	-0.002917315
CID53356730-Sp0	10.0	2	0.13681373	0.36258423	-0.0060956255
CID91857854-Sp0	10.0	2	0.2286693	-0.00069754553	-0.003596553
CID129845287-Sp0	10.0	2	0.22763084	0.071199276	-0.0016938266
CID168359784-Sp0	10.0	2	0.9942797	0.9586661	0.84865683
CID168374700-Sp0	10.0	2	0.011197925	-0.0035423653	-0.0033663337
CID122210997-Sp0	10.0	2	0.11962734	-0.00027068242	-0.0041079996
CID156617715-Sp0	10.0	2	0.44235414	-0.0024413997	-0.0037990843
CID168373754-Sp0	0.1	6	-0.0014499214	-0.0012420886	-0.003128964
CID168361177-Sp0	0.1	6	-0.0006511998	-0.0025894204	-0.0014209717
CID21627865-Sp0	0.1	6	-0.00035770788	-0.00050647615	-0.0023151098
CID53356730-Sp0	0.1	6	-0.0008011001	-6.0995368e-05	-0.00094875897
CID91857854-Sp0	0.1	6	-0.0006483054	-0.002483711	-0.0022383498
CID129845287-Sp0	0.1	6	0.0025124103	-5.013466e-05	-0.0017438632
CID168359784-Sp0	0.1	6	-0.0012952544	-0.001539796	-0.0027362667
CID168374700-Sp0	0.1	6	-0.0029779247	-0.005176707	-0.0054398677
CID122210997-Sp0	0.1	6	-0.0009566745	-0.0028196408	-0.0028053697
CID156617715-Sp0	0.1	6	-0.0028039361	-0.0030314156	-0.004798143
CID168373754-Sp0	1.0	6	0.118328385	0.035027362	-0.0013436851
CID168361177-Sp0	1.0	6	0.23827714	-0.0016786366	0.12703589
CID21627865-Sp0	1.0	6	0.03136915	0.017791808	-0.0014417645
CID53356730-Sp0	1.0	6	-0.00013399273	0.057394788	-0.00046662448
CID91857854-Sp0	1.0	6	0.009174019	-0.001811428	-0.0015354583
CID129845287-Sp0	1.0	6	0.079931974	0.019359186	-0.0009786588
CID168359784-Sp0	1.0	6	0.19133195	0.011680365	-0.0005467145
CID168374700-Sp0	1.0	6	-0.0016803336	-0.00354683	-0.0040872535
CID122210997-Sp0	1.0	6	0.009082451	-0.0021344	-0.0019717708
CID156617715-Sp0	1.0	6	-0.0015017742	-0.0016244379	-0.003490357
CID168373754-Sp0	10.0	6	1.0341016	0.80392504	0.84623504
CID168361177-Sp0	10.0	6	1.4265891	1.1576911	1.2845697
CID21627865-Sp0	10.0	6	0.09987377	0.036921725	-0.0012096631
CID53356730-Sp0	10.0	6	0.10212824	0.3974266	-0.00085833593
CID91857854-Sp0	10.0	6	0.095206544	-0.0020783301	-0.001137037
CID129845287-Sp0	10.0	6	0.21573031	0.21035485	-0.00040578394
CID168359784-Sp0	10.0	6	1.0979555	0.8464227	0.9177624
CID168374700-Sp0	10.0	6	0.46136412	-4.510775e-05	-0.0010965446
CID122210997-Sp0	10.0	6	0.1088315	-0.0022931509	-0.0015438396
CID156617715-Sp0	10.0	6	0.2665788	0.052711308	-0.0003751555
CID168373754-Sp0	0.1	9	-0.00081823586	0.003058195	-0.00097269844
CID168361177-Sp0	0.1	9	-0.00084469374	0.11052751	-0.0017387138
CID21627865-Sp0	0.1	9	-0.00060453743	-0.0011599327	-0.0015830044
CID53356730-Sp0	0.1	9	-0.0022545906	0.1824548	-0.003917085
CID91857854-Sp0	0.1	9	-0.00079097715	0.0064941943	-0.0017714653
CID129845287-Sp0	0.1	9	-0.00019791364	-0.00017568632	-0.0010524256
CID168359784-Sp0	0.1	9	-5.2254945e-05	0.025467351	-0.00063560216
CID168374700-Sp0	0.1	9	-0.0043789768	-0.0015210418	-0.005487575
CID122210997-Sp0	0.1	9	-0.0011286669	-0.0010333095	-0.002047736
CID156617715-Sp0	0.1	9	-0.0017983338	-0.0016857694	-0.0018150775
CID168373754-Sp0	1.0	9	0.045453817	0.08817686	-0.00024125844
CID168361177-Sp0	1.0	9	0.2245451	0.28241494	0.08686965
CID21627865-Sp0	1.0	9	0.039902464	-0.00035087316	-0.0015643088
CID53356730-Sp0	1.0	9	-0.0009552598	0.30778444	-0.0034607833
CID91857854-Sp0	1.0	9	0.0015407354	0.06068848	-0.0020215285
CID129845287-Sp0	1.0	9	0.070736945	0.043874137	-0.0013134159
CID168359784-Sp0	1.0	9	0.1972608	0.13257113	0.072307706
CID168374700-Sp0	1.0	9	-0.002705373	-9.98038e-05	-0.004393442
CID122210997-Sp0	1.0	9	-0.00018041192	-0.0006285268	-0.0021603017
CID156617715-Sp0	1.0	9	-0.0006456664	-0.00061318965	-0.0007462184
CID168373754-Sp0	10.0	9	0.65806216	0.67570055	0.50868547
CID168361177-Sp0	10.0	9	1.2533705	0.97137177	1.1365764
CID21627865-Sp0	10.0	9	0.145757	0.0951718	-0.0010850457
CID53356730-Sp0	10.0	9	0.3623799	0.93258643	-0.00065875036
CID91857854-Sp0	10.0	9	0.22907636	0.08803294	-0.0015097468
CID129845287-Sp0	10.0	9	0.2057313	0.25245517	-0.00028920695
CID168359784-Sp0	10.0	9	0.9090955	0.744914	0.7374991
CID168374700-Sp0	10.0	9	0.22421348	0.1130503	-0.0074410588
CID122210997-Sp0	10.0	9	0.1318792	0.036761977	-0.0016741161
CID156617715-Sp0	10.0	9	0.18316776	0.1402345	-0.0006025451
CID168373754-Sp0	0.1	8	-0.0019586	-0.0019562948	-0.0033605045
CID168361177-Sp0	0.1	8	-0.0014742096	-0.005075621	-0.0015415164
CID21627865-Sp0	0.1	8	-0.00095556304	0.20419717	-0.0023422008
CID53356730-Sp0	0.1	8	-0.0025240236	-0.00048720106	-0.0035630933
CID91857854-Sp0	0.1	8	-0.0010640462	-0.0022882407	-0.0027732924
CID129845287-Sp0	0.1	8	-0.0005511802	0.12495298	-0.0020782559
CID168359784-Sp0	0.1	8	-0.0014243395	-0.0021920772	-0.002498375
CID168374700-Sp0	0.1	8	-0.0014030419	-0.006192401	-0.005338031
CID122210997-Sp0	0.1	8	-0.0013567493	-0.0015077782	-0.0026887914
CID156617715-Sp0	0.1	8	-0.0022061602	-0.003907272	-0.0034410055
CID168373754-Sp0	1.0	8	-0.0011555563	-0.0006663637	-0.002662881
CID168361177-Sp0	1.0	8	0.084654026	-0.0037337053	0.02454719
CID21627865-Sp0	1.0	8	-0.00021987468	0.3661121	-0.0022585094
CID53356730-Sp0	1.0	8	-0.0018445264	0.07554969	-0.0035654267
CID91857854-Sp0	1.0	8	-0.0005104457	-0.0008555928	-0.0022126292
CID129845287-Sp0	1.0	8	0.0030545443	0.26166356	-0.0019875993
CID168359784-Sp0	1.0	8	-0.00052925124	-0.001431095	-0.0017500474
CID168374700-Sp0	1.0	8	-0.000596576	-0.0051667676	-0.0043328553
CID122210997-Sp0	1.0	8	-0.00069231255	0.05096054	-0.00237421
CID156617715-Sp0	1.0	8	-0.0013117186	-0.0029928111	-0.002636348
CID168373754-Sp0	10.0	8	0.88737065	0.53356636	0.27757144
CID168361177-Sp0	10.0	8	1.3609049	1.3096647	1.3566694
CID21627865-Sp0	10.0	8	0.19323649	0.26327646	-0.0029319513
CID53356730-Sp0	10.0	8	0.19233255	0.47252125	-0.002696539
CID91857854-Sp0	10.0	8	0.06374596	-0.0010990934	-0.0043318155
CID129845287-Sp0	10.0	8	0.29412332	0.36740768	-0.001272273
CID168359784-Sp0	10.0	8	0.9721767	0.6133052	0.5442038
CID168374700-Sp0	10.0	8	0.19313766	-0.0020969324	-0.0035591724
CID122210997-Sp0	10.0	8	0.045954436	-0.00052018283	-0.0044692974
CID156617715-Sp0	10.0	8	0.2499589	0.08843002	0.024510905
CID168370413-Sp0	0.1	1	-0.00083944615	-0.005875467	-0.0032614416
CID91851622-Sp0	0.1	1	-0.0028242292	-0.0058228886	-0.0044756113
CID91857813-Sp0	0.1	1	-0.0009516668	-0.001198162	-0.0013233064
CID168375689-Sp0	0.1	1	-3.3775716e-05	-0.002398822	-0.00166396
CID91859516-Sp0	0.1	1	-0.0029516777	-0.0073375916	-0.0042507816
CID146017727-Sp0	0.1	1	0.010871515	-0.005992155	-0.0032151872
CID156614719-Sp0	0.1	1	-0.0035454247	-0.005530158	-0.003297423
CID168358838-Sp0	0.1	1	-0.0014479583	-0.004294751	-0.0030075694
CID168359743-Sp0	0.1	1	-0.0005433656	-0.003986488	-0.0025943767
CID11560765-Sp0	0.1	1	-0.0016289875	-0.0013526366	-0.0020043354
CID168370413-Sp0	1.0	1	0.014918476	-0.0044565964	-0.002431108
CID91851622-Sp0	1.0	1	-0.002015803	-0.0041696234	-0.003523205
CID91857813-Sp0	1.0	1	-0.00025419428	0.041785426	-0.0007701285
CID168375689-Sp0	1.0	1	0.14213097	-0.00077115116	-0.0006469807
CID91859516-Sp0	1.0	1	-0.0023204857	-0.0056967423	-0.0032786059
CID146017727-Sp0	1.0	1	0.11072385	-0.00438409	-0.0024808059
CID156614719-Sp0	1.0	1	-0.0029157328	-0.003882033	-0.002345815
CID168358838-Sp0	1.0	1	-0.00048689393	-0.0026374883	-0.0021418391
CID168359743-Sp0	1.0	1	0.077188835	-0.0025311033	-0.0017505503
CID11560765-Sp0	1.0	1	-0.0011950164	-0.00029291317	-0.0017485971
CID168370413-Sp0	10.0	1	0.39108598	-0.003920172	-0.004887041
CID91851622-Sp0	10.0	1	0.1332834	-0.004099448	-0.0042416216
CID91857813-Sp0	10.0	1	0.16552296	-0.0017854116	-0.004087681
CID168375689-Sp0	10.0	1	0.57344306	0.38649136	0.19854608
CID91859516-Sp0	10.0	1	0.3314814	0.012934759	-0.0001538004
CID146017727-Sp0	10.0	1	0.7090225	-0.0006819588	-0.0015899888
CID156614719-Sp0	10.0	1	-0.0005202541	-0.0025525235	-0.0010594256
CID168358838-Sp0	10.0	1	0.28572834	-0.00018276587	-0.0017582787
CID168359743-Sp0	10.0	1	0.51295066	0.07032573	-0.0005794622
CID11560765-Sp0	10.0	1	0.02176927	-0.0033988904	-0.0056173173
CID168370413-Sp0	0.1	5	-0.0016038226	-0.003169428	-0.004976674
CID91851622-Sp0	0.1	5	-0.0026819354	-0.0056429887	-0.008855997
CID91857813-Sp0	0.1	5	-0.00076306984	-0.0010424836	-0.003681252
CID168375689-Sp0	0.1	5	-0.00029249236	-0.0013182887	-0.0022570693
CID91859516-Sp0	0.1	5	-0.0019467432	-0.0052083205	-0.005961271
CID146017727-Sp0	0.1	5	-0.0003283447	-0.002467807	-0.0032970917
CID156614719-Sp0	0.1	5	-0.0028678076	-0.004540456	-0.0069846837
CID168358838-Sp0	0.1	5	-0.0017722166	-0.0027508487	-0.004089511
CID168359743-Sp0	0.1	5	-0.00061512797	-0.002511265	-0.0033137172
CID11560765-Sp0	0.1	5	-0.00049425405	-0.001638301	-0.0038164286
CID168370413-Sp0	1.0	5	-0.0009158359	-0.0027360395	-0.0043879766
CID91851622-Sp0	1.0	5	-0.002113289	-0.005263054	-0.00836071
CID91857813-Sp0	1.0	5	-0.0001496975	-0.00058741757	-0.0033497023
CID168375689-Sp0	1.0	5	0.09357298	-0.0004129993	-0.001167974
CID91859516-Sp0	1.0	5	-0.0012234409	-0.004810853	-0.0052793156
CID146017727-Sp0	1.0	5	0.035582446	-0.0021667078	-0.0027569453
CID156614719-Sp0	1.0	5	-0.0022610237	-0.004145571	-0.0064018103
CID168358838-Sp0	1.0	5	-0.0012389094	-0.0024229493	-0.0035597235
CID168359743-Sp0	1.0	5	0.0016750097	-0.0020761318	-0.0027780652
CID11560765-Sp0	1.0	5	0.010381162	-0.0012140453	-0.0035023193
CID168370413-Sp0	10.0	5	0.40215737	-1.9748211e-05	-0.0021759672
CID91851622-Sp0	10.0	5	0.07036345	-0.0035010353	-0.006472948
CID91857813-Sp0	10.0	5	0.106695384	0.06622717	-0.0022283222
CID168375689-Sp0	10.0	5	0.7076569	0.60567623	0.5388277
CID91859516-Sp0	10.0	5	0.49991524	-0.0026786905	-0.00031209408
CID146017727-Sp0	10.0	5	0.72705305	0.038463525	0.08548796
CID156614719-Sp0	10.0	5	0.13111287	-0.002041914	-0.0033781368
CID168358838-Sp0	10.0	5	0.53099567	0.2666333	0.18029019
CID168359743-Sp0	10.0	5	0.6633085	0.38792524	0.39912808
CID11560765-Sp0	10.0	5	0.21187314	0.04960292	-0.0020000183
CID168370413-Sp0	0.1	4	-0.0015628163	-0.0040514464	-0.0037750548
CID91851622-Sp0	0.1	4	-0.0010107283	-0.0021566174	-0.002137359
CID91857813-Sp0	0.1	4	-0.0006157581	-0.001457526	-0.0015005597
CID168375689-Sp0	0.1	4	0.116233565	-0.00030161426	0.011252493
CID91859516-Sp0	0.1	4	-0.0022695144	-0.0056606457	-0.0051280153
CID146017727-Sp0	0.1	4	-0.0012193535	-0.0035288963	-0.0033155489
CID156614719-Sp0	0.1	4	-0.002253022	-0.003225135	-0.003899489
CID168358838-Sp0	0.1	4	0.013706207	-0.0011717238	-0.00082570047
CID168359743-Sp0	0.1	4	0.09792713	-0.00070469244	-0.00038030668
CID11560765-Sp0	0.1	4	-0.0012703527	-0.001092228	-0.0019542142
CID168370413-Sp0	1.0	4	-0.00024984046	-0.0029016978	-0.0026468649
CID91851622-Sp0	1.0	4	-0.00042831985	-0.001893205	-0.001444971
CID91857813-Sp0	1.0	4	0.0008138865	-0.0006726211	-0.0009815374
CID168375689-Sp0	1.0	4	0.27927285	0.01953204	0.047175586
CID91859516-Sp0	1.0	4	-0.0010004415	-0.004465147	-0.0039338255
CID146017727-Sp0	1.0	4	0.0040171295	-0.0029274237	-0.0021891736
CID156614719-Sp0	1.0	4	-0.001633666	-0.0020517432	-0.0027080446
CID168358838-Sp0	1.0	4	0.16392833	-0.00018191173	0.052533418
CID168359743-Sp0	1.0	4	0.26680917	-9.81526e-05	0.03549896
CID11560765-Sp0	1.0	4	-0.0007737852	-0.00044180377	-0.0013572981
CID168370413-Sp0	10.0	4	0.6029997	-0.002655734	-0.004046114
CID91851622-Sp0	10.0	4	0.103465356	-0.0015965301	-0.0009134051
CID91857813-Sp0	10.0	4	0.04297191	-0.0013121071	-0.0007296425
CID168375689-Sp0	10.0	4	0.7411721	0.21521154	0.14238922
CID91859516-Sp0	10.0	4	0.74644935	-0.0016264998	-0.0028535596
CID146017727-Sp0	10.0	4	0.33222446	-0.0022624584	-0.0019397249
CID156614719-Sp0	10.0	4	-0.00014785171	-0.0016165202	-0.0012962285
CID168358838-Sp0	10.0	4	0.6829594	0.068909995	-0.0002529761
CID168359743-Sp0	10.0	4	0.8516501	0.12208922	0.020407468
CID11560765-Sp0	10.0	4	0.013746366	0.01102376	-5.9388578e-05
CID168370413-Sp0	0.1	0	-0.0008385728	-0.0055927024	-0.0023076937
CID91851622-Sp0	0.1	0	-0.00080788136	-0.004486769	-0.00167836
CID91857813-Sp0	0.1	0	-6.918683e-05	-0.0017113435	-0.0008208231
CID168375689-Sp0	0.1	0	0.08932559	-0.0005918102	-0.0004724077
CID91859516-Sp0	0.1	0	-0.0007719539	-0.0056732628	-0.0019620885
CID146017727-Sp0	0.1	0	-0.00024881406	-0.004575341	-0.0013372027
CID156614719-Sp0	0.1	0	-0.0010549644	-0.0054928134	-0.0009520631
CID168358838-Sp0	0.1	0	0.002652064	-0.0022639004	-0.0006699406
CID168359743-Sp0	0.1	0	0.07123847	-0.0011872157	-0.0005686017
CID11560765-Sp0	0.1	0	-5.3415e-05	-0.0011326745	-0.0015790644
CID168370413-Sp0	1.0	0	-0.0005718821	-0.0051794816	-0.002257145
CID91851622-Sp0	1.0	0	-0.00054824306	-0.004079391	-0.0016325512
CID91857813-Sp0	1.0	0	0.008858331	-0.0014617355	-0.00085085264
CID168375689-Sp0	1.0	0	0.14799227	-0.000102525795	-0.00038182072
CID91859516-Sp0	1.0	0	-0.0004536183	-0.0050736805	-0.0017240718
CID146017727-Sp0	1.0	0	0.009245276	-0.0039475546	-0.001276057
CID156614719-Sp0	1.0	0	-0.00090229284	-0.005153044	-0.0008191187
CID168358838-Sp0	1.0	0	0.028570212	-0.0017437064	-0.0006101266
CID168359743-Sp0	1.0	0	0.11555197	-0.00068352075	-0.00045466935
CID11560765-Sp0	1.0	0	0.019932501	-0.0005853736	-0.0017058998
CID168370413-Sp0	10.0	0	0.25412565	-0.0034312333	-0.0023400786
CID91851622-Sp0	10.0	0	0.0899913	-0.0032360782	-0.0019257279
CID91857813-Sp0	10.0	0	0.12730151	-0.0004073438	-0.0013447824
CID168375689-Sp0	10.0	0	0.7637239	0.69574213	0.400067
CID91859516-Sp0	10.0	0	0.7306345	-0.0008292347	0.014764629
CID146017727-Sp0	10.0	0	0.5434506	0.074381456	-0.00044489925
CID156614719-Sp0	10.0	0	0.045325913	-0.00340848	-0.0007245906
CID168358838-Sp0	10.0	0	0.670478	0.4837686	0.19557256
CID168359743-Sp0	10.0	0	0.8376252	0.65216434	0.38545543
CID11560765-Sp0	10.0	0	0.23326278	0.3929262	-0.00081878697
CID168370413-Sp0	0.1	7	-0.0010387991	-0.0030869255	-0.0024238655
CID91851622-Sp0	0.1	7	-0.0018301986	-0.004355768	-0.003962328
CID91857813-Sp0	0.1	7	-0.0011471135	-0.00068792014	-0.0017496989
CID168375689-Sp0	0.1	7	0.18558857	-0.0006619902	-0.000842447
CID91859516-Sp0	0.1	7	-0.0031380665	-0.006004773	-0.004381742
CID146017727-Sp0	0.1	7	-0.00047918395	-0.00466173	-0.003587792
CID156614719-Sp0	0.1	7	-0.0032594758	-0.0036888425	-0.0037436795
CID168358838-Sp0	0.1	7	0.11838724	-0.0024680044	-0.0016051943
CID168359743-Sp0	0.1	7	0.21980639	-0.0016987767	-0.00090459717
CID11560765-Sp0	0.1	7	-0.0011492206	-0.0015790304	-0.0028908716
CID168370413-Sp0	1.0	7	-0.00022257179	-0.0022684415	-0.0017677004
CID91851622-Sp0	1.0	7	-0.00125903	-0.0038052537	-0.0037081342
CID91857813-Sp0	1.0	7	-0.00056244	0.01820977	-0.0015961466
CID168375689-Sp0	1.0	7	0.42909062	0.030915573	0.0035918504
CID91859516-Sp0	1.0	7	-0.0025021934	-0.0053122104	-0.003632869
CID146017727-Sp0	1.0	7	0.04284022	-0.0038725797	-0.0029962312
CID156614719-Sp0	1.0	7	-0.0027153932	-0.0030097908	-0.0030213408
CID168358838-Sp0	1.0	7	0.32946634	-0.0015648489	-0.00095515087
CID168359743-Sp0	1.0	7	0.4444189	-0.0007594551	-0.00044424832
CID11560765-Sp0	1.0	7	-0.0005579355	-0.00052599487	-0.0025426042
CID168370413-Sp0	10.0	7	0.49996388	-0.0011455482	-0.0006211513
CID91851622-Sp0	10.0	7	0.09071618	-0.0032576057	-0.0026200633
CID91857813-Sp0	10.0	7	0.106682755	0.019750215	-0.0015838753
CID168375689-Sp0	10.0	7	0.78914404	0.67405677	0.65776074
CID91859516-Sp0	10.0	7	0.20916374	-0.0027780768	-0.00090329524
CID146017727-Sp0	10.0	7	0.66477454	-0.0011730012	-0.0009888724
CID156614719-Sp0	10.0	7	0.018423691	-0.0011478397	-0.0011046891
CID168358838-Sp0	10.0	7	0.83074594	0.5101163	0.51766676
CID168359743-Sp0	10.0	7	0.8611877	0.5661133	0.6341991
CID11560765-Sp0	10.0	7	0.094748646	0.009017602	-0.002219084
CID168370413-Sp0	0.1	3	-0.0025366996	-0.0038512365	-0.005115039
CID91851622-Sp0	0.1	3	-0.0018546246	-0.0028792107	-0.0032477381
CID91857813-Sp0	0.1	3	-0.0008251263	-0.00013114302	-0.003016454
CID168375689-Sp0	0.1	3	-0.00034510106	-0.0008450998	-0.0014810875
CID91859516-Sp0	0.1	3	-0.004771718	-0.006626206	-0.0056973696
CID146017727-Sp0	0.1	3	-0.0011181302	-0.0036213892	-0.0021296106
CID156614719-Sp0	0.1	3	-0.0038491671	-0.0015516229	-0.0059903907
CID168358838-Sp0	0.1	3	-0.0017994032	-0.0024253202	-0.002216281
CID168359743-Sp0	0.1	3	-0.0011055274	-0.00178311	-0.0019234704
CID11560765-Sp0	0.1	3	-0.0011960842	0.016581103	-0.0045809583
CID168370413-Sp0	1.0	3	-0.0017313162	-0.00298973	-0.004996203
CID91851622-Sp0	1.0	3	-0.0010541392	-0.0019167055	-0.003123587
CID91857813-Sp0	1.0	3	-0.00019784823	0.039102256	-0.00286633
CID168375689-Sp0	1.0	3	0.07795033	0.03118717	-0.0014377078
CID91859516-Sp0	1.0	3	-0.004002638	-0.005651925	-0.0052327025
CID146017727-Sp0	1.0	3	-0.00025688828	-0.0026204197	-0.0015383371
CID156614719-Sp0	1.0	3	-0.0031911854	-0.00054254517	-0.005976599
CID168358838-Sp0	1.0	3	-0.001124819	-0.0014224707	-0.0018691205
CID168359743-Sp0	1.0	3	-0.00026855097	-0.0006956355	-0.0016254275
CID11560765-Sp0	1.0	3	-0.0007052739	0.057246715	-0.004246981
CID168370413-Sp0	10.0	3	0.12457755	-0.0012540178	-0.0045727673
CID91851622-Sp0	10.0	3	0.15562819	-0.000634813	-0.0036530409
CID91857813-Sp0	10.0	3	0.097618856	0.0073001534	-0.0033285883
CID168375689-Sp0	10.0	3	0.6514994	0.75838053	0.27054304
CID91859516-Sp0	10.0	3	0.3591584	-0.0011245232	-0.0016051894
CID146017727-Sp0	10.0	3	0.33486155	0.21021052	-0.0003459966
CID156614719-Sp0	10.0	3	0.031067267	-0.0021323725	-0.0049867705
CID168358838-Sp0	10.0	3	0.55625564	0.5961481	0.112347834
CID168359743-Sp0	10.0	3	0.65896696	0.66539013	0.26877767
CID11560765-Sp0	10.0	3	0.07536782	0.15970586	-0.0044990755
CID168370413-Sp0	0.1	2	-0.0010060185	-0.005551986	-0.0032085227
CID91851622-Sp0	0.1	2	-0.0015574062	-0.0053429524	-0.0035171146
CID91857813-Sp0	0.1	2	-0.0002347432	-0.0024356975	-0.0012350505
CID168375689-Sp0	0.1	2	-0.0001176691	-0.00050751923	-0.0010968789
CID91859516-Sp0	0.1	2	-0.0024353606	-0.0068392465	-0.004631742
CID146017727-Sp0	0.1	2	-0.0018224913	-0.0057946024	-0.0050704037
CID156614719-Sp0	0.1	2	-0.0021822953	-0.006106005	-0.003532772
CID168358838-Sp0	0.1	2	-0.0017629358	-0.0028643673	-0.0026420706
CID168359743-Sp0	0.1	2	-0.00055311486	-0.0016487049	-0.0018435451
CID11560765-Sp0	0.1	2	-0.0008527678	-0.0002869363	-0.0024057978
CID168370413-Sp0	1.0	2	-0.00024474307	-0.004176681	-0.0025116494
CID91851622-Sp0	1.0	2	-0.0006313202	-0.0038836163	-0.002543172
CID91857813-Sp0	1.0	2	0.057109624	-0.0011003588	-0.0004926242
CID168375689-Sp0	1.0	2	0.1253428	0.10987094	-5.292639e-05
CID91859516-Sp0	1.0	2	-0.0012730947	-0.005289796	-0.0034872359
CID146017727-Sp0	1.0	2	-0.0003031683	-0.0040565687	-0.003476501
CID156614719-Sp0	1.0	2	-0.0011561301	-0.0046300855	-0.0024672053
CID168358838-Sp0	1.0	2	-0.00057238666	-0.0012651355	-0.0014437682
CID168359743-Sp0	1.0	2	0.082278915	-2.1906942e-05	-0.00056140136
CID11560765-Sp0	1.0	2	-7.710844e-05	0.19238658	-0.0027314345
CID168370413-Sp0	10.0	2	0.3525523	-0.002416952	-0.0033392452
CID91851622-Sp0	10.0	2	0.13487378	-0.0015950422	-0.0034051214
CID91857813-Sp0	10.0	2	0.12820044	-0.00086899265	-0.0028407287
CID168375689-Sp0	10.0	2	0.81449825	0.79847354	0.4436876
CID91859516-Sp0	10.0	2	0.45265236	-0.0015586705	-0.0009629759
CID146017727-Sp0	10.0	2	0.54301804	-0.00033610477	-0.00025213583
CID156614719-Sp0	10.0	2	0.08328457	-0.0021839188	-0.004430059
CID168358838-Sp0	10.0	2	0.5287346	0.5101768	0.07569696
CID168359743-Sp0	10.0	2	0.89301866	0.7108915	0.5795054
CID11560765-Sp0	10.0	2	0.36995628	0.4571616	-0.003554992
CID168370413-Sp0	0.1	6	-0.0021164205	-0.004377907	-0.0045501716
CID91851622-Sp0	0.1	6	-0.0023945284	-0.004663695	-0.0038095005
CID91857813-Sp0	0.1	6	-0.00069435744	-0.0026482323	-0.0021235757
CID168375689-Sp0	0.1	6	-0.00071824965	0.019218251	-0.0023605903
CID91859516-Sp0	0.1	6	-0.005818037	-0.0041269837	-0.0073822006
CID146017727-Sp0	0.1	6	-0.0029083206	-0.004177178	-0.0050783013
CID156614719-Sp0	0.1	6	-0.0030233618	-0.0041640415	-0.0039399774
CID168358838-Sp0	0.1	6	-0.0018167536	-0.0017131655	-0.0031680034
CID168359743-Sp0	0.1	6	-0.0012388778	-0.0013569542	-0.0025398245
CID11560765-Sp0	0.1	6	-0.0032645978	0.15795337	-0.0049030287
CID168370413-Sp0	1.0	6	-0.00029937818	-0.0032245396	-0.0029386936
CID91851622-Sp0	1.0	6	-0.0008042383	-0.003208582	-0.002540971
CID91857813-Sp0	1.0	6	0.037105724	-0.001772142	-0.0012176832
CID168375689-Sp0	1.0	6	0.2142973	0.18879628	-0.00052252976
CID91859516-Sp0	1.0	6	-0.0040744017	-0.0025788741	-0.005684229
CID146017727-Sp0	1.0	6	-0.0009314462	-0.002620889	-0.0035909982
CID156614719-Sp0	1.0	6	-0.00178898	-0.0025352899	-0.0028647184
CID168358838-Sp0	1.0	6	0.008560985	-3.0151754e-05	-0.0017716285
CID168359743-Sp0	1.0	6	0.14308833	0.021149188	-0.00070568547
CID11560765-Sp0	1.0	6	-0.0016288718	0.35720348	-0.0036120173
CID168370413-Sp0	10.0	6	0.53639007	-0.002426992	-0.0011308201
CID91851622-Sp0	10.0	6	0.17309198	-0.0031561225	-0.00064026203
CID91857813-Sp0	10.0	6	0.11368801	-0.0024377217	-0.0011892223
CID168375689-Sp0	10.0	6	0.80741537	0.6267259	0.5824784
CID91859516-Sp0	10.0	6	0.48856372	-0.0017117833	-0.0012742751
CID146017727-Sp0	10.0	6	0.78085685	-0.0005286467	-0.0008716911
CID156614719-Sp0	10.0	6	0.078417204	-0.0035652204	-0.0013724094
CID168358838-Sp0	10.0	6	0.71862817	0.4008804	0.37822944
CID168359743-Sp0	10.0	6	0.90748334	0.62575054	0.57029164
CID11560765-Sp0	10.0	6	0.30232322	0.59677744	-0.0015698525
CID168370413-Sp0	0.1	9	-0.0027294375	-0.002741121	-0.003137269
CID91851622-Sp0	0.1	9	-0.0016303957	-0.002011023	-0.001507649
CID91857813-Sp0	0.1	9	-0.0014281741	-0.0018696348	-0.001692142
CID168375689-Sp0	0.1	9	-0.0008963984	-0.00019294917	-0.0009195907
CID91859516-Sp0	0.1	9	-0.0033448117	-0.0034186959	-0.003851708
CID146017727-Sp0	0.1	9	-0.0038560503	-0.0037166786	-0.0032535684
CID156614719-Sp0	0.1	9	-0.004675561	-0.0033108229	-0.0034958308
CID168358838-Sp0	0.1	9	-0.0013292386	-0.0006329143	-0.0011715508
CID168359743-Sp0	0.1	9	-0.0004339005	0.014926612	-0.00042961643
CID11560765-Sp0	0.1	9	-0.002705808	-0.002315386	-0.0027261989
CID168370413-Sp0	1.0	9	-0.0013819158	-0.0015933205	-0.0020496054
CID91851622-Sp0	1.0	9	-0.00070105045	-0.0018716682	-0.0012223233
CID91857813-Sp0	1.0	9	-0.00016104206	-0.0008151665	-0.0015227745
CID168375689-Sp0	1.0	9	0.06740045	0.085495785	-0.0005275057
CID91859516-Sp0	1.0	9	-0.0018201005	-0.002556417	-0.0023601044
CID146017727-Sp0	1.0	9	-0.002144696	-0.0023309768	-0.0019827452
CID156614719-Sp0	1.0	9	-0.003002302	-0.0017089765	-0.002799257
CID168358838-Sp0	1.0	9	-0.00023832887	0.00612168	-0.000637027
CID168359743-Sp0	1.0	9	0.08512584	0.06398727	-4.5287607e-06
CID11560765-Sp0	1.0	9	-0.0010333422	-0.0008299224	-0.0017111821
CID168370413-Sp0	10.0	9	0.34977275	-0.0030486202	-0.0032027583
CID91851622-Sp0	10.0	9	0.19981577	-0.0023699685	-0.0020451946
CID91857813-Sp0	10.0	9	0.12497058	-9.332299e-05	-0.000797445
CID168375689-Sp0	10.0	9	0.5386462	0.55486447	0.33761436
CID91859516-Sp0	10.0	9	0.17019777	-0.002324731	-0.00095049245
CID146017727-Sp0	10.0	9	0.3475542	-0.00041514932	-0.00045941872
CID156614719-Sp0	10.0	9	0.0008753687	-0.0012895388	-0.002248933
CID168358838-Sp0	10.0	9	0.45042604	0.34647742	0.25215995
CID168359743-Sp0	10.0	9	0.67042947	0.525494	0.40329826
CID11560765-Sp0	10.0	9	0.19898413	0.11149276	-0.0007722537
CID168370413-Sp0	0.1	8	-0.0004562336	-0.004864485	-0.003755802
CID91851622-Sp0	0.1	8	-0.0018991227	-0.0050065997	-0.0044382703
CID91857813-Sp0	0.1	8	-0.0012695713	-0.00076269044	-0.0021450454
CID168375689-Sp0	0.1	8	-0.0010714973	0.09869964	-0.0019418355
CID91859516-Sp0	0.1	8	-0.003376634	-0.0050488207	-0.003995152
CID146017727-Sp0	0.1	8	-0.0012529899	-0.0048236405	-0.0035730465
CID156614719-Sp0	0.1	8	-0.0046944106	-0.0055357465	-0.004950431
CID168358838-Sp0	0.1	8	-0.0020354723	-0.0028052002	-0.003110429
CID168359743-Sp0	0.1	8	-0.001223882	-0.0019821597	-0.0023608638
CID11560765-Sp0	0.1	8	-0.00224975	0.032291703	-0.0029639374
CID168370413-Sp0	1.0	8	0.017576218	-0.0039126123	-0.0029512665
CID91851622-Sp0	1.0	8	-0.0010989825	-0.0035434593	-0.003384554
CID91857813-Sp0	1.0	8	-0.00059101015	0.15563633	-0.0017636367
CID168375689-Sp0	1.0	8	-0.000107628846	0.33484295	-0.0011865478
CID91859516-Sp0	1.0	8	-0.0025641643	-0.0041705305	-0.0033085637
CID146017727-Sp0	1.0	8	-0.00055527344	-0.003780381	-0.0026006806
CID156614719-Sp0	1.0	8	-0.0038007514	-0.0043985127	-0.004121771
CID168358838-Sp0	1.0	8	-0.0012258468	-0.0016339557	-0.0023676758
CID168359743-Sp0	1.0	8	-0.00038621365	-0.00064774795	-0.0014460572
CID11560765-Sp0	1.0	8	-0.0016207356	0.26403376	-0.002818807
CID168370413-Sp0	10.0	8	0.3370173	-0.0012142718	-0.0026827576
CID91851622-Sp0	10.0	8	0.09748797	-0.0017830848	-0.0029309983
CID91857813-Sp0	10.0	8	0.10989199	0.06889506	-0.0032054007
CID168375689-Sp0	10.0	8	0.7346405	0.63150346	0.2912549
CID91859516-Sp0	10.0	8	0.6145979	-0.003657425	0.09297982
CID146017727-Sp0	10.0	8	0.60692954	-0.00019658773	-0.0015937486
CID156614719-Sp0	10.0	8	0.06896836	-0.00060204894	-0.0016172272
CID168358838-Sp0	10.0	8	0.57732546	0.30969885	0.01613371
CID168359743-Sp0	10.0	8	0.819307	0.4351573	0.27027398
CID11560765-Sp0	10.0	8	0.19996752	0.50204194	-0.0033028203
CID168362727-Sp0	0.1	1	-0.0003645295	-0.00048248796	-0.0015094058
CID168371415-Sp0	0.1	1	2.9593706e-05	-0.00023031815	-0.0009110297
CID146473778-Sp0	0.1	1	-0.00031747742	-0.0027307456	-0.0019025762
CID156619150-Sp0	0.1	1	-0.0006428529	-0.0030470758	-0.0018178518
CID168376519-Sp0	0.1	1	0.0079052895	-0.0020818487	-0.0015455402
CID91845122-Sp0	0.1	1	-0.0001901339	-0.0017591069	-0.0014539761
CID91862886-Sp0	0.1	1	-0.0025316284	-0.0047836336	-0.0037382846
CID101354424-Sp0	0.1	1	-0.00062492833	-0.0036804634	-0.0023813748
CID102477840-Sp0	0.1	1	-0.0028716277	-0.005389856	-0.0028700673
CID168356903-Sp0	0.1	1	-0.0010505447	-0.00454085	-0.0029616922
CID168362727-Sp0	1.0	1	0.06848461	0.13143349	-0.0006586665
CID168371415-Sp0	1.0	1	0.058341116	0.12075208	-0.00045862107
CID146473778-Sp0	1.0	1	0.10722837	-0.0020042984	-0.0010391821
CID156619150-Sp0	1.0	1	0.019550115	-0.001571787	-0.0010382672
CID168376519-Sp0	1.0	1	0.15558292	-0.00049852446	-0.00062296714
CID91845122-Sp0	1.0	1	0.08226302	-0.00018838762	-0.0006654842
CID91862886-Sp0	1.0	1	-0.0016656977	-0.003077929	-0.0029194057
CID101354424-Sp0	1.0	1	0.16458295	-0.00284994	-0.0012373046
CID102477840-Sp0	1.0	1	-0.00222588	-0.0037197906	-0.0019769163
CID168356903-Sp0	1.0	1	-0.00013429418	-0.0028875417	-0.002232352
CID168362727-Sp0	10.0	1	0.25521785	-0.0008868839	-0.0039913044
CID168371415-Sp0	10.0	1	0.24434036	-0.0001567255	-0.0033523117
CID146473778-Sp0	10.0	1	0.41390234	-0.0013906397	-0.0023098534
CID156619150-Sp0	10.0	1	0.3530418	0.03388808	-0.001677962
CID168376519-Sp0	10.0	1	0.55301607	0.1829504	0.019457921
CID91845122-Sp0	10.0	1	0.4102416	-0.0003877841	-0.001539958
CID91862886-Sp0	10.0	1	0.11796931	-0.0032935964	-0.004171268
CID101354424-Sp0	10.0	1	0.9113053	-0.00077188894	0.06829867
CID102477840-Sp0	10.0	1	0.050986156	-0.002370769	-0.0013355673
CID168356903-Sp0	10.0	1	0.29753396	-0.0027081512	-0.0024185616
CID168362727-Sp0	0.1	5	-0.00048124758	0.046815343	-0.003617516
CID168371415-Sp0	0.1	5	-4.8067122e-05	0.034618698	-0.0026668613
CID146473778-Sp0	0.1	5	0.07631105	-0.0016542553	-0.0035480994
CID156619150-Sp0	0.1	5	0.06551093	-0.002043622	-0.0032654027
CID168376519-Sp0	0.1	5	0.0090225935	-0.001118265	-0.0021473516
CID91845122-Sp0	0.1	5	-0.0010242106	-0.0016610619	-0.0035066295
CID91862886-Sp0	0.1	5	-0.0015428398	-0.0044699255	-0.0068708877
CID101354424-Sp0	0.1	5	0.08481568	-0.003803895	-0.004727702
CID102477840-Sp0	0.1	5	-0.002774061	-0.0034839758	-0.005811324
CID168356903-Sp0	0.1	5	-0.0019851176	-0.002796073	-0.004969882
CID168362727-Sp0	1.0	5	0.011758164	0.10767563	-0.0032342272
CID168371415-Sp0	1.0	5	0.061971195	0.08335824	-0.0024466626
CID146473778-Sp0	1.0	5	0.19816065	-0.0013311568	-0.0029087327
CID156619150-Sp0	1.0	5	0.17438595	-0.0017659997	-0.0029129481
CID168376519-Sp0	1.0	5	0.13271025	-0.0003591252	-0.001281587
CID91845122-Sp0	1.0	5	-0.0003912808	-0.0012977752	-0.0029085905
CID91862886-Sp0	1.0	5	-0.00095723674	-0.0040738336	-0.0063433843
CID101354424-Sp0	1.0	5	0.25727868	-0.003230122	-0.0036562465
CID102477840-Sp0	1.0	5	-0.0022139826	-0.003123686	-0.005300792
CID168356903-Sp0	1.0	5	-0.0013613014	-0.0023634594	-0.004335835
CID168362727-Sp0	10.0	5	0.1188279	0.18150747	-0.0022035341
CID168371415-Sp0	10.0	5	0.113825224	0.1147835	-0.0018245052
CID146473778-Sp0	10.0	5	0.27377123	-0.00032658584	-0.0016447412
CID156619150-Sp0	10.0	5	0.65687543	-0.0003919833	-0.0008353482
CID168376519-Sp0	10.0	5	0.60714597	0.4648251	0.4036985
CID91845122-Sp0	10.0	5	0.35893434	0.050951496	-0.0011402027
CID91862886-Sp0	10.0	5	0.18277234	-0.0019347527	-0.004042364
CID101354424-Sp0	10.0	5	0.65369767	-0.0015657323	-0.0010446779
CID102477840-Sp0	10.0	5	0.123126835	-0.0011225075	-0.0027323137
CID168356903-Sp0	10.0	5	0.262415	0.004335515	-0.0021467821
CID168362727-Sp0	0.1	4	-0.00018242135	-0.0015382969	-0.00094458787
CID168371415-Sp0	0.1	4	-0.00015201107	-0.0007771332	-0.0007040584
CID146473778-Sp0	0.1	4	-0.00015867635	-0.0012168812	-0.0008760688
CID156619150-Sp0	0.1	4	-0.00012499512	-0.0012319222	-0.0007973429
CID168376519-Sp0	0.1	4	0.111174084	-0.00022668361	-1.9427836e-05
CID91845122-Sp0	0.1	4	-0.00063411996	-0.002440373	-0.0018445494
CID91862886-Sp0	0.1	4	-0.0008389775	-0.0016176042	-0.0021727479
CID101354424-Sp0	0.1	4	-8.160308e-05	-0.0014910266	-0.0007595986
CID102477840-Sp0	0.1	4	-0.0028708375	-0.0042751273	-0.004345949
CID168356903-Sp0	0.1	4	-0.001603171	-0.0035330649	-0.0031690984
CID168362727-Sp0	1.0	4	0.026596904	-0.0009399879	-0.00046036005
CID168371415-Sp0	1.0	4	0.020269752	-0.00049965334	-0.00039923622
CID146473778-Sp0	1.0	4	0.03459236	-0.00084789883	-0.00045974538
CID156619150-Sp0	1.0	4	0.067159295	-0.00056318403	-0.00029862672
CID168376519-Sp0	1.0	4	0.3006058	0.019522965	0.040118247
CID91845122-Sp0	1.0	4	0.061284482	-0.0011463385	-0.0009509006
CID91862886-Sp0	1.0	4	-0.00025882616	-0.0010127653	-0.0014993902
CID101354424-Sp0	1.0	4	0.10823805	-0.0006777443	0.02012071
CID102477840-Sp0	1.0	4	-0.0019511555	-0.0029592626	-0.003244912
CID168356903-Sp0	1.0	4	-0.0002335447	-0.0023549362	-0.0021231803
CID168362727-Sp0	10.0	4	0.13287559	-0.0011978617	0.030825347
CID168371415-Sp0	10.0	4	0.113812365	-0.000718749	0.040185556
CID146473778-Sp0	10.0	4	0.27878353	-0.0006387387	0.004741013
CID156619150-Sp0	10.0	4	0.5976393	0.09850466	-0.00020404621
CID168376519-Sp0	10.0	4	0.71588606	0.045692667	0.03985828
CID91845122-Sp0	10.0	4	0.41668853	-0.0011013895	-0.000835562
CID91862886-Sp0	10.0	4	0.08201678	-0.00021900817	-0.0005808356
CID101354424-Sp0	10.0	4	0.46092987	-0.0010210165	0.00320673
CID102477840-Sp0	10.0	4	-4.626453e-05	-0.0006744048	-0.0013097941
CID168356903-Sp0	10.0	4	0.20033464	-0.002293858	-0.0020412041
CID168362727-Sp0	0.1	0	-8.1537066e-05	-0.0005648179	-0.0015632516
CID168371415-Sp0	0.1	0	0.032583013	-0.00012550176	-0.0007983694
CID146473778-Sp0	0.1	0	0.066793114	-0.001566319	-0.00071929075
CID156619150-Sp0	0.1	0	0.049632393	-0.0013295354	-0.00032543263
CID168376519-Sp0	0.1	0	0.07645722	-0.0002669203	-0.0002888841
CID91845122-Sp0	0.1	0	0.0035096034	-0.0023667815	-0.0007917044
CID91862886-Sp0	0.1	0	-0.00057175726	-0.004446008	-0.001112951
CID101354424-Sp0	0.1	0	0.058641277	-0.0025957387	-0.00056456483
CID102477840-Sp0	0.1	0	-0.0010040099	-0.005078782	-0.0015513524
CID168356903-Sp0	0.1	0	-0.0006918482	-0.00408486	-0.0013781863
CID168362727-Sp0	1.0	0	0.013712294	-4.54285e-05	-0.0016322738
CID168371415-Sp0	1.0	0	0.058777433	0.03596385	-0.0008625339
CID146473778-Sp0	1.0	0	0.10699376	-0.0012459747	-0.000571023
CID156619150-Sp0	1.0	0	0.07770966	-0.0008579784	-0.0003129547
CID168376519-Sp0	1.0	0	0.13294409	0.016332306	-0.00018061242
CID91845122-Sp0	1.0	0	0.03793811	-0.0017944869	-0.0007710961
CID91862886-Sp0	1.0	0	-0.0002626057	-0.0040535447	-0.0010454117
CID101354424-Sp0	1.0	0	0.13148768	-0.002020835	-0.00035501682
CID102477840-Sp0	1.0	0	-0.0007889676	-0.0046813986	-0.001438373
CID168356903-Sp0	1.0	0	-0.00047621696	-0.003708301	-0.0013259852
CID168362727-Sp0	10.0	0	0.33858526	0.42797282	-0.00030450083
CID168371415-Sp0	10.0	0	0.22058173	0.2803278	-0.00050123606
CID146473778-Sp0	10.0	0	0.42115277	0.16684487	0.10218807
CID156619150-Sp0	10.0	0	0.3965438	0.052068774	-0.00041053913
CID168376519-Sp0	10.0	0	0.6472103	0.50321555	0.29994637
CID91845122-Sp0	10.0	0	0.4104187	0.1202534	-0.0014877396
CID91862886-Sp0	10.0	0	0.18521695	-0.0027260422	-0.001161385
CID101354424-Sp0	10.0	0	0.93378437	0.29776484	0.46267977
CID102477840-Sp0	10.0	0	0.052210897	-0.0035372032	-0.0013431278
CID168356903-Sp0	10.0	0	0.14754662	-0.0020737308	-0.001706007
CID168362727-Sp0	0.1	7	-0.0008618079	0.28514737	-0.0018731405
CID168371415-Sp0	0.1	7	-0.00061804574	0.17378321	-0.0015031568
CID146473778-Sp0	0.1	7	-0.00096100435	-0.001316351	-0.0015346081
CID156619150-Sp0	0.1	7	-0.0004651323	-0.0016736096	-0.001392936
CID168376519-Sp0	0.1	7	0.10364675	-0.0008722536	-0.00072753505
CID91845122-Sp0	0.1	7	-0.0011010941	-0.0024437122	-0.0019940261
CID91862886-Sp0	0.1	7	-0.0006964055	-0.0046090344	-0.003672387
CID101354424-Sp0	0.1	7	-0.001078264	-0.0039240355	-0.0014497415
CID102477840-Sp0	0.1	7	-0.0032349646	-0.004180375	-0.003874359
CID168356903-Sp0	0.1	7	-0.0013517125	-0.0031167709	-0.0027930688
CID168362727-Sp0	1.0	7	-0.00039162082	0.38155895	-0.0021679874
CID168371415-Sp0	1.0	7	-1.0586232e-05	0.30300984	-0.0017874042
CID146473778-Sp0	1.0	7	-6.022945e-05	-0.0009072853	-0.001068524
CID156619150-Sp0	1.0	7	0.031380378	-0.0008847199	-0.0008142887
CID168376519-Sp0	1.0	7	0.31186602	-0.0002444963	-0.00020209029
CID91845122-Sp0	1.0	7	-0.00033257678	-0.0017217591	-0.0014186025
CID91862886-Sp0	1.0	7	-0.00027337356	-0.0040497473	-0.0034323256
CID101354424-Sp0	1.0	7	0.076902084	-0.0033957378	-0.00016802519
CID102477840-Sp0	1.0	7	-0.0026818335	-0.003419551	-0.0031806242
CID168356903-Sp0	1.0	7	-0.0006471606	-0.0023837048	-0.0021963741
CID168362727-Sp0	10.0	7	0.22207001	0.25380942	-0.00071814563
CID168371415-Sp0	10.0	7	0.22457823	0.22129506	-0.00088833645
CID146473778-Sp0	10.0	7	0.36266595	-0.00013883844	0.076843835
CID156619150-Sp0	10.0	7	0.49864	0.122856885	-9.693011e-05
CID168376519-Sp0	10.0	7	0.7448189	0.4180335	0.52441347
CID91845122-Sp0	10.0	7	0.41438508	-0.00089917093	-0.0005575329
CID91862886-Sp0	10.0	7	0.17906283	-0.0024084777	-0.001964853
CID101354424-Sp0	10.0	7	0.76852435	-0.0013804281	0.50726956
CID102477840-Sp0	10.0	7	0.06173633	-0.0014258435	-0.0008249923
CID168356903-Sp0	10.0	7	0.20453516	-0.0013191121	-0.0016679798
CID168362727-Sp0	0.1	3	-0.0004900132	0.074638054	-0.0027159443
CID168371415-Sp0	0.1	3	0.002909869	0.03331636	-0.0018675335
CID146473778-Sp0	0.1	3	-0.0002851428	-0.0015321459	-0.0015257274
CID156619150-Sp0	0.1	3	-0.00045026137	-0.0015120615	-0.0014746293
CID168376519-Sp0	0.1	3	0.02672185	0.00759387	-0.0012912357
CID91845122-Sp0	0.1	3	-0.0011629413	-0.0007397166	-0.0026407733
CID91862886-Sp0	0.1	3	-0.0024900932	-0.0024095278	-0.0040624114
CID101354424-Sp0	0.1	3	-0.00052649435	-0.0024188433	-0.0017076662
CID102477840-Sp0	0.1	3	-0.0031925344	-0.0022976722	-0.005432484
CID168356903-Sp0	0.1	3	-0.0014695106	-0.002745306	-0.002710906
CID168362727-Sp0	1.0	3	0.025038615	0.19345	-0.0028719937
CID168371415-Sp0	1.0	3	0.07373914	0.08635336	-0.0019300103
CID146473778-Sp0	1.0	3	0.117450275	-0.0014048464	-0.0015251505
CID156619150-Sp0	1.0	3	0.03585051	-0.00054517464	-0.0011695793
CID168376519-Sp0	1.0	3	0.1453885	0.11590883	-0.0011838782
CID91845122-Sp0	1.0	3	-0.0003801833	0.033695437	-0.0027774323
CID91862886-Sp0	1.0	3	-0.0017230673	-0.0013621034	-0.0041080005
CID101354424-Sp0	1.0	3	0.07816491	-0.002066157	-0.0014771739
CID102477840-Sp0	1.0	3	-0.0025121337	-0.0013932969	-0.005263697
CID168356903-Sp0	1.0	3	-0.0006240441	-0.0016060136	-0.0022968727
CID168362727-Sp0	10.0	3	0.1476558	0.24651591	-0.003865247
CID168371415-Sp0	10.0	3	0.12046582	0.13955915	-0.0030799597
CID146473778-Sp0	10.0	3	0.2875172	0.10020362	-0.0014859202
CID156619150-Sp0	10.0	3	0.36927304	0.06969379	-0.0012683647
CID168376519-Sp0	10.0	3	0.55545694	0.5925595	0.11593117
CID91845122-Sp0	10.0	3	0.13794716	0.06882165	-0.0038620373
CID91862886-Sp0	10.0	3	0.08332735	-0.00092905655	-0.004034622
CID101354424-Sp0	10.0	3	0.77602816	-0.00106447	-5.446568e-05
CID102477840-Sp0	10.0	3	0.075666204	-0.0018849621	-0.0050241626
CID168356903-Sp0	10.0	3	0.1677195	-6.8063287e-06	-0.002230705
CID168362727-Sp0	0.1	2	0.011652604	0.11401494	-0.000981946
CID168371415-Sp0	0.1	2	0.013247848	-0.00024518266	-0.00088107464
CID146473778-Sp0	0.1	2	0.050312653	-0.0020258955	-0.0013151381
CID156619150-Sp0	0.1	2	0.054007843	-0.0015501479	-0.0011774659
CID168376519-Sp0	0.1	2	0.0023433864	-0.00079972565	-0.000909703
CID91845122-Sp0	0.1	2	-0.0010667354	-0.0038092863	-0.0023990765
CID91862886-Sp0	0.1	2	-0.0018195274	-0.004852145	-0.0033246903
CID101354424-Sp0	0.1	2	0.06306377	-0.0054130536	-0.0024579458
CID102477840-Sp0	0.1	2	-0.002520504	-0.0064117676	-0.0029815573
CID168356903-Sp0	0.1	2	-0.00085934694	-0.004179542	-0.002426594
CID168362727-Sp0	1.0	2	0.037408873	0.33629984	-0.0013705452
CID168371415-Sp0	1.0	2	0.053995714	0.060300477	-0.001293843
CID146473778-Sp0	1.0	2	0.18882415	-0.0013790942	-0.0008019508
CID156619150-Sp0	1.0	2	0.10263799	-0.00045556782	-0.00077225565
CID168376519-Sp0	1.0	2	0.13468775	0.06854936	0.022002965
CID91845122-Sp0	1.0	2	0.010800913	-0.002230666	-0.0012589078
CID91862886-Sp0	1.0	2	-0.0007041395	-0.0033008175	-0.0023628164
CID101354424-Sp0	1.0	2	0.42932922	-0.0048480374	-0.00023847699
CID102477840-Sp0	1.0	2	-0.001429601	-0.004872039	-0.002072655
CID168356903-Sp0	1.0	2	-0.0001223573	-0.0027610331	-0.0015278289
CID168362727-Sp0	10.0	2	0.40248156	0.608454	-0.000567438
CID168371415-Sp0	10.0	2	0.16729207	0.03903094	-0.0028620765
CID146473778-Sp0	10.0	2	0.58868015	-0.0003658089	0.0890815
CID156619150-Sp0	10.0	2	0.56194675	-0.0010008776	-0.0045961016
CID168376519-Sp0	10.0	2	0.7278326	0.5324522	0.25582352
CID91845122-Sp0	10.0	2	0.49938864	-0.0012476665	-0.0016016928
CID91862886-Sp0	10.0	2	0.14663893	-0.0021394049	-0.004431284
CID101354424-Sp0	10.0	2	0.975479	-0.004344817	0.051360466
CID102477840-Sp0	10.0	2	0.0989645	-0.0015563414	-0.0042001205
CID168356903-Sp0	10.0	2	0.14537449	0.024606012	-0.00030994206
CID168362727-Sp0	0.1	6	-0.0012565299	0.2309314	-0.0030061651
CID168371415-Sp0	0.1	6	-0.0001635471	-0.00075103506	-0.0017340371
CID146473778-Sp0	0.1	6	-0.0009589776	0.020613909	-0.0026588824
CID156619150-Sp0	0.1	6	-0.00074115454	-0.0019097974	-0.0022147978
CID168376519-Sp0	0.1	6	-0.0003581038	-0.00020094885	-0.0018763231
CID91845122-Sp0	0.1	6	-0.001720024	-0.0020913687	-0.0030533315
CID91862886-Sp0	0.1	6	-0.0012774619	-0.0028825444	-0.0034357526
CID101354424-Sp0	0.1	6	-0.0013508174	-0.0017521998	-0.0051853084
CID102477840-Sp0	0.1	6	-0.002607172	-0.0043179775	-0.0037499985
CID168356903-Sp0	0.1	6	-0.00272139	-0.0044034454	-0.0039270604
CID168362727-Sp0	1.0	6	-4.757881e-05	0.31338942	-0.002036556
CID168371415-Sp0	1.0	6	0.05886963	-0.00018541381	-0.0009631407
CID146473778-Sp0	1.0	6	0.056692168	0.04716246	-0.0017185255
CID156619150-Sp0	1.0	6	0.09554659	-0.0011657675	-0.0010581431
CID168376519-Sp0	1.0	6	0.2313856	0.15722974	-0.00035254806
CID91845122-Sp0	1.0	6	-0.0003346808	-0.0005172157	-0.0017990335
CID91862886-Sp0	1.0	6	0.025124922	-0.0016000285	-0.0021199544
CID101354424-Sp0	1.0	6	0.29799107	-0.0022980005	-0.0035974635
CID102477840-Sp0	1.0	6	-0.0013412785	-0.0031458011	-0.002898525
CID168356903-Sp0	1.0	6	-0.0012114313	-0.0029282444	-0.0024695732
CID168362727-Sp0	10.0	6	0.16136606	0.32607847	-0.0014337471
CID168371415-Sp0	10.0	6	0.14177454	0.07590065	-0.0007465115
CID146473778-Sp0	10.0	6	0.4629488	0.18961024	-0.00043080375
CID156619150-Sp0	10.0	6	0.5340651	0.03178408	0.011048421
CID168376519-Sp0	10.0	6	0.76057756	0.36543044	0.29664746
CID91845122-Sp0	10.0	6	0.24286324	0.034722336	-0.00078681734
CID91862886-Sp0	10.0	6	0.20788889	-0.001279616	-0.0010137102
CID101354424-Sp0	10.0	6	0.7830094	-0.0017553648	-0.001483475
CID102477840-Sp0	10.0	6	0.07549765	-0.004965982	-0.000999222
CID168356903-Sp0	10.0	6	0.1783611	-0.0017021259	0.01802811
CID168362727-Sp0	0.1	9	-0.0005108325	0.123410985	-0.0018401052
CID168371415-Sp0	0.1	9	-0.00049724744	-0.00033970043	-0.0012796553
CID146473778-Sp0	0.1	9	-0.00040859534	-0.001089992	-0.0007306604
CID156619150-Sp0	0.1	9	-0.0006341371	-0.0013209705	-0.0009539758
CID168376519-Sp0	0.1	9	-0.00041562525	-0.00013821825	-0.00044203937
CID91845122-Sp0	0.1	9	-0.002828378	-0.0010938869	-0.0022126506
CID91862886-Sp0	0.1	9	-0.0018612202	-0.002750821	-0.002226483
CID101354424-Sp0	0.1	9	-0.0011061757	-0.00049898267	-0.0005485323
CID102477840-Sp0	0.1	9	-0.004491036	-0.0041898615	-0.0038644015
CID168356903-Sp0	0.1	9	-0.002013373	-0.0013644916	-0.0022403146
CID168362727-Sp0	1.0	9	0.010429665	0.23566654	-0.002435091
CID168371415-Sp0	1.0	9	0.04351358	0.034570724	-0.001264253
CID146473778-Sp0	1.0	9	0.089539014	-0.0006933966	-0.00030644878
CID156619150-Sp0	1.0	9	0.02754189	-0.0009120993	-0.00042853458
CID168376519-Sp0	1.0	9	0.12239903	0.091482215	0.01586014
CID91845122-Sp0	1.0	9	-0.00082475867	0.05171237	-0.0013719843
CID91862886-Sp0	1.0	9	-0.0007701692	-0.0024602262	-0.0018721883
CID101354424-Sp0	1.0	9	0.1477178	-0.00069568737	0.046565533
CID102477840-Sp0	1.0	9	-0.0027338464	-0.0028960465	-0.0026901655
CID168356903-Sp0	1.0	9	-0.0006087151	-0.00011300623	-0.0013372328
CID168362727-Sp0	10.0	9	0.2115624	0.4731685	-0.0020878993
CID168371415-Sp0	10.0	9	0.17815784	0.196961	-0.0007807724
CID146473778-Sp0	10.0	9	0.21222383	-0.00016368493	0.044632435
CID156619150-Sp0	10.0	9	0.3795333	-0.0013862223	-0.00095726084
CID168376519-Sp0	10.0	9	0.4980496	0.41186482	0.32175016
CID91845122-Sp0	10.0	9	0.32573056	0.26780266	-0.0023816628
CID91862886-Sp0	10.0	9	0.19363482	-0.0023967675	-0.0027718246
CID101354424-Sp0	10.0	9	0.48614863	-4.9616097e-05	0.264045
CID102477840-Sp0	10.0	9	0.028630093	-0.0026186071	-0.0023294203
CID168356903-Sp0	10.0	9	0.31038624	-0.0016839022	-0.0019999356
CID168362727-Sp0	0.1	8	-0.0011121819	0.32475477	-0.0023389983
CID168371415-Sp0	0.1	8	-0.0006762682	0.16835071	-0.0021365243
CID146473778-Sp0	0.1	8	-0.0003645113	-0.001585592	-0.0016828969
CID156619150-Sp0	0.1	8	-0.00088905526	-0.003314931	-0.0028098568
CID168376519-Sp0	0.1	8	-0.00043861344	0.06262745	-0.0014054911
CID91845122-Sp0	0.1	8	-0.0011178295	-0.0033252814	-0.002708438
CID91862886-Sp0	0.1	8	-0.002016522	-0.005079023	-0.0041389614
CID101354424-Sp0	0.1	8	-0.00084943726	-0.0040190285	-0.0022948354
CID102477840-Sp0	0.1	8	-0.0032082628	-0.0057702516	-0.004810913
CID168356903-Sp0	0.1	8	-0.0012547635	-0.00502995	-0.0038464894
CID168362727-Sp0	1.0	8	0.0075431317	0.53858304	-0.0019990061
CID168371415-Sp0	1.0	8	-8.4665866e-05	0.26055622	-0.002128495
CID146473778-Sp0	1.0	8	0.07392119	-0.00071708945	-0.000909764
CID156619150-Sp0	1.0	8	-6.387785e-05	-0.002479825	-0.0022479764
CID168376519-Sp0	1.0	8	0.0900291	0.30521727	-0.0007293254
CID91845122-Sp0	1.0	8	-0.00023275301	-0.0025308658	-0.0018691184
CID91862886-Sp0	1.0	8	-0.0011433135	-0.0042215562	-0.003172934
CID101354424-Sp0	1.0	8	0.07393092	-0.0031427732	-0.00093033566
CID102477840-Sp0	1.0	8	-0.00231567	-0.0048676175	-0.004044534
CID168356903-Sp0	1.0	8	-0.00045958263	-0.00405083	-0.002881065
CID168362727-Sp0	10.0	8	0.35818955	0.67445606	-0.001520898
CID168371415-Sp0	10.0	8	0.2190275	0.28407127	-0.0024653391
CID146473778-Sp0	10.0	8	0.55708385	0.007016197	0.2745042
CID156619150-Sp0	10.0	8	0.4150191	5.77569e-05	-0.0009893855
CID168376519-Sp0	10.0	8	0.7288416	0.38956678	0.1880755
CID91845122-Sp0	10.0	8	0.2354737	0.064744666	-0.0017244765
CID91862886-Sp0	10.0	8	0.21142353	-0.0014683524	-0.001816574
CID101354424-Sp0	10.0	8	0.81228536	-0.002215561	0.14657964
CID102477840-Sp0	10.0	8	0.007949904	-0.0012853574	-0.0020147895
CID168356903-Sp0	10.0	8	0.19602066	-0.00034125103	-0.002654324
CID168368979-Sp0	0.1	1	-0.0014039355	-0.0046506105	-0.0029650927
CID91849583-Sp0	0.1	1	-0.0020455606	-0.005533995	-0.0033829522
CID11813941-Sp0	0.1	1	-0.0010487923	-0.0050499127	-0.0024570827
CID91855409-Sp0	0.1	1	-0.00031778036	-0.007009379	-0.0038696623
CID91845047-Sp0	0.1	1	-0.0005064985	-0.001020678	-0.0010741014
CID91853996-Sp0	0.1	1	-0.00159313	-0.002088874	-0.0012431784
CID156615168-Sp0	0.1	1	-0.0006805773	-0.0009786765	-0.0016643892
CID156615211-Sp0	0.1	1	-0.0016375053	-0.0052100704	-0.0033320922
CID168370871-Sp0	0.1	1	-0.00062318443	-0.0030919493	-0.0011378627
CID168370914-Sp0	0.1	1	-0.00053090375	-0.0047242087	-0.0029286677
CID168368979-Sp0	1.0	1	-0.0004093392	-0.0028811747	-0.002116487
CID91849583-Sp0	1.0	1	-0.0014586094	-0.0040680007	-0.0028862457
CID11813941-Sp0	1.0	1	-0.0001339136	-0.0033451885	-0.0016142974
CID91855409-Sp0	1.0	1	0.058155417	-0.0056730555	-0.0030909001
CID91845047-Sp0	1.0	1	0.050473884	0.084899336	-0.00038787065
CID91853996-Sp0	1.0	1	-0.00079094915	-0.00060557586	-0.00036566763
CID156615168-Sp0	1.0	1	0.015259504	0.07772347	-0.0010197865
CID156615211-Sp0	1.0	1	-0.00094425975	-0.0036138545	-0.002462572
CID168370871-Sp0	1.0	1	0.10193317	-0.0013549338	-0.00017585694
CID168370914-Sp0	1.0	1	0.06422768	-0.0032411593	-0.0020619733
CID168368979-Sp0	10.0	1	0.28103924	-0.0027196626	-0.0033163677
CID91849583-Sp0	10.0	1	0.029868051	-0.005671542	-0.004881412
CID11813941-Sp0	10.0	1	0.34111562	-0.0018020077	-0.0019348846
CID91855409-Sp0	10.0	1	0.73075557	-0.0005789001	-0.0023216007
CID91845047-Sp0	10.0	1	0.43983027	0.14664684	-0.0009786696
CID91853996-Sp0	10.0	1	0.18908678	-0.0013299297	-0.0029451076
CID156615168-Sp0	10.0	1	0.16381527	-0.0019599586	-0.004725537
CID156615211-Sp0	10.0	1	0.34674028	-0.0012606074	-0.0020768673
CID168370871-Sp0	10.0	1	0.77843785	0.66946375	0.5499866
CID168370914-Sp0	10.0	1	0.8124548	0.3198558	0.36697564
CID168368979-Sp0	0.1	5	-0.0017179017	-0.0032570653	-0.005370049
CID91849583-Sp0	0.1	5	-0.002215927	-0.0030859457	-0.005550645
CID11813941-Sp0	0.1	5	-0.00094425393	-0.0012593865	-0.0024059808
CID91855409-Sp0	0.1	5	-5.507931e-05	-0.0029563664	-0.003561974
CID91845047-Sp0	0.1	5	-0.00027602553	-0.000886678	-0.0029139041
CID91853996-Sp0	0.1	5	-0.0011158258	-0.00030473596	-0.0039731
CID156615168-Sp0	0.1	5	-0.0006213091	0.0015024021	-0.0038444332
CID156615211-Sp0	0.1	5	-0.0022438122	-0.004178643	-0.006543387
CID168370871-Sp0	0.1	5	0.084641	0.02014114	-0.00032865405
CID168370914-Sp0	0.1	5	-0.00042794406	-0.0018274345	-0.002910478
CID168368979-Sp0	1.0	5	-0.0011542838	-0.0028761423	-0.0048506535
CID91849583-Sp0	1.0	5	-0.0016904247	-0.0027592045	-0.005084046
CID11813941-Sp0	1.0	5	-0.0003251265	-0.0008059149	-0.0017118667
CID91855409-Sp0	1.0	5	0.07032227	-0.002659738	-0.003006215
CID91845047-Sp0	1.0	5	0.045440644	-0.00050923997	-0.00262932
CID91853996-Sp0	1.0	5	-0.00057287555	0.014236733	-0.0036776257
CID156615168-Sp0	1.0	5	-5.8799535e-05	0.05254426	-0.0035484987
CID156615211-Sp0	1.0	5	-0.0016041903	-0.0037905842	-0.005984333
CID168370871-Sp0	1.0	5	0.2665096	0.16600949	0.15491566
CID168370914-Sp0	1.0	5	0.06979971	-0.0009440269	-0.0014739089
CID168368979-Sp0	10.0	5	0.23866758	-0.0005310788	-0.0028563016
CID91849583-Sp0	10.0	5	0.097330965	-0.0014962495	-0.0038964765
CID11813941-Sp0	10.0	5	0.38778144	0.07205072	-0.00034193083
CID91855409-Sp0	10.0	5	0.7602871	0.083935395	-0.00036190808
CID91845047-Sp0	10.0	5	0.38436726	0.13903232	-0.0009411466
CID91853996-Sp0	10.0	5	0.20795664	0.30404696	-0.0009765273
CID156615168-Sp0	10.0	5	0.08059568	0.12917964	-0.0025326717
CID156615211-Sp0	10.0	5	0.20033635	-0.0013351017	-0.0031228142
CID168370871-Sp0	10.0	5	0.72730607	0.69026285	0.6641414
CID168370914-Sp0	10.0	5	0.9704413	0.634356	0.6781658
CID168368979-Sp0	0.1	4	-0.0007074596	-0.0018122625	-0.0019946813
CID91849583-Sp0	0.1	4	-0.0019793892	-0.0028268183	-0.0036864404
CID11813941-Sp0	0.1	4	-0.00048968074	-0.0017880624	-0.0015504765
CID91855409-Sp0	0.1	4	-0.0021909112	-0.005796853	-0.0052212593
CID91845047-Sp0	0.1	4	-0.0004004936	-0.0016090285	-0.0011249175
CID91853996-Sp0	0.1	4	-0.000986542	-0.002064938	-0.0016943988
CID156615168-Sp0	0.1	4	-0.0002924104	-0.0015043127	-0.0011766001
CID156615211-Sp0	0.1	4	-0.0015088178	-0.0037052282	-0.0031707895
CID168370871-Sp0	0.1	4	0.09235292	-0.0012067797	-0.0001173979
CID168370914-Sp0	0.1	4	0.05627212	-0.0010398262	-0.00023138999
CID168368979-Sp0	1.0	4	0.0068569183	-0.0009794029	-0.0010431889
CID91849583-Sp0	1.0	4	-0.0013861991	-0.0019792947	-0.0028685415
CID11813941-Sp0	1.0	4	0.058318987	-0.0007712072	-0.0006565428
CID91855409-Sp0	1.0	4	-0.0009910314	-0.0044347513	-0.004026677
CID91845047-Sp0	1.0	4	0.035115242	-0.0006303479	-9.26724e-05
CID91853996-Sp0	1.0	4	-0.00045665965	-0.0013299909	-0.00081163493
CID156615168-Sp0	1.0	4	0.005243063	-0.0010025668	-0.0007405546
CID156615211-Sp0	1.0	4	-0.00049498514	-0.0026828775	-0.002141566
CID168370871-Sp0	1.0	4	0.4283831	0.043906815	0.15577641
CID168370914-Sp0	1.0	4	0.21976955	-0.00012426391	0.111693785
CID168368979-Sp0	10.0	4	0.20613432	-0.0012205854	-0.0010673174
CID91849583-Sp0	10.0	4	-0.00017307489	-0.0011025727	-0.0018308043
CID11813941-Sp0	10.0	4	0.2328045	-0.0008753453	-0.00037380785
CID91855409-Sp0	10.0	4	0.7336637	-0.00078404974	-0.0023611754
CID91845047-Sp0	10.0	4	0.1791211	-0.000599477	0.047635958
CID91853996-Sp0	10.0	4	0.019239426	-0.0017195129	-0.0009705627
CID156615168-Sp0	10.0	4	0.061194688	-0.0015996888	-0.00027899072
CID156615211-Sp0	10.0	4	0.14767511	-0.0017104053	-0.0011057475
CID168370871-Sp0	10.0	4	0.92379296	0.7124033	0.5785759
CID168370914-Sp0	10.0	4	0.8329531	0.1905806	0.101502605
CID168368979-Sp0	0.1	0	-0.00020323083	-0.004033241	-0.0011664042
CID91849583-Sp0	0.1	0	-0.0010799282	-0.0037821122	-0.0019933807
CID11813941-Sp0	0.1	0	0.019915655	-0.0026199087	-0.0005762444
CID91855409-Sp0	0.1	0	-0.00037722423	-0.005284593	-0.0016862663
CID91845047-Sp0	0.1	0	0.030417345	-0.0015104652	-0.0005601369
CID91853996-Sp0	0.1	0	-0.00043719544	-0.0028313112	-0.0010065896
CID156615168-Sp0	0.1	0	-0.00035689308	-0.0010723908	-0.00153564
CID156615211-Sp0	0.1	0	-0.00073336717	-0.0043453653	-0.0012417402
CID168370871-Sp0	0.1	0	0.14371003	-0.0010082948	-0.00026957682
CID168370914-Sp0	0.1	0	0.06863268	-0.0018803799	-0.001041444
CID168368979-Sp0	1.0	0	0.005271569	-0.003651798	-0.001093793
CID91849583-Sp0	1.0	0	-0.0008244978	-0.0033689504	-0.0020070353
CID11813941-Sp0	1.0	0	0.048531786	-0.002206	-0.0005556052
CID91855409-Sp0	1.0	0	-6.697401e-05	-0.004876074	-0.0015617007
CID91845047-Sp0	1.0	0	0.07323831	-0.0009788221	-0.0005027368
CID91853996-Sp0	1.0	0	-0.00021159797	-0.0024810492	-0.00093577284
CID156615168-Sp0	1.0	0	-0.00017599881	-0.0008311227	-0.0015972453
CID156615211-Sp0	1.0	0	-0.00047636285	-0.0039047827	-0.0011236917
CID168370871-Sp0	1.0	0	0.24240571	-0.00027880937	0.027136914
CID168370914-Sp0	1.0	0	0.11558478	-0.0014332604	-0.00095756445
CID168368979-Sp0	10.0	0	0.3830443	-0.0021361345	-0.0012981433
CID91849583-Sp0	10.0	0	-0.00027160792	-0.0040688077	-0.003200726
CID11813941-Sp0	10.0	0	0.40898502	-0.00083666935	-0.00040802633
CID91855409-Sp0	10.0	0	0.6075592	0.01178322	-0.00085948815
CID91845047-Sp0	10.0	0	0.41964608	0.3384552	0.054816507
CID91853996-Sp0	10.0	0	0.24264026	0.22211806	-6.9318936e-05
CID156615168-Sp0	10.0	0	0.21054026	0.24781065	-0.0008951873
CID156615211-Sp0	10.0	0	0.29652682	-0.0011491894	-0.0012236359
CID168370871-Sp0	10.0	0	0.88458747	0.8838862	0.72000504
CID168370914-Sp0	10.0	0	0.96204907	0.8060204	0.5063307
CID168368979-Sp0	0.1	7	-0.0014915714	-0.003358626	-0.0028522867
CID91849583-Sp0	0.1	7	-0.0019766323	-0.0034010613	-0.0030231762
CID11813941-Sp0	0.1	7	-0.0008136868	-0.0025689746	-0.0019760297
CID91855409-Sp0	0.1	7	-0.0013408373	-0.005544901	-0.003838313
CID91845047-Sp0	0.1	7	-0.0008153358	-0.0011897294	-0.0016315911
CID91853996-Sp0	0.1	7	-0.0015990619	-0.0009557165	-0.0019639411
CID156615168-Sp0	0.1	7	-0.0010736068	0.20353213	-0.0016868488
CID156615211-Sp0	0.1	7	-0.0022203128	-0.0048963362	-0.0039341245
CID168370871-Sp0	0.1	7	0.06431668	-0.0010022175	-0.0007478638
CID168370914-Sp0	0.1	7	0.30703557	-0.0026655504	-0.0011724047
CID168368979-Sp0	1.0	7	-0.0008196486	-0.0026824824	-0.002305455
CID91849583-Sp0	1.0	7	-0.0016107757	-0.0029116424	-0.0028214646
CID11813941-Sp0	1.0	7	-0.00022071331	-0.0017926397	-0.0013244556
CID91855409-Sp0	1.0	7	-0.00050211995	-0.0047181332	-0.003259657
CID91845047-Sp0	1.0	7	-2.5821626e-05	-0.00045862762	-0.0012816589
CID91853996-Sp0	1.0	7	-0.0008705975	-0.00020837232	-0.0013030742
CID156615168-Sp0	1.0	7	-0.0005614011	0.28495824	-0.0019224895
CID156615211-Sp0	1.0	7	-0.0014864613	-0.0041438094	-0.0032731323
CID168370871-Sp0	1.0	7	0.3303715	0.15419006	0.12857583
CID168370914-Sp0	1.0	7	0.5206717	-0.001490929	-0.00015325754
CID168368979-Sp0	10.0	7	0.16718	-0.0017902729	-0.0015266459
CID91849583-Sp0	10.0	7	0.010989755	-0.0023874012	-0.0023424746
CID11813941-Sp0	10.0	7	0.37553388	-0.0005102256	0.014515355
CID91855409-Sp0	10.0	7	0.6152254	-0.0014419457	-0.0002294135
CID91845047-Sp0	10.0	7	0.40103465	0.2405051	0.04582169
CID91853996-Sp0	10.0	7	0.23273954	0.3156342	0.06019135
CID156615168-Sp0	10.0	7	0.16274382	0.14402889	-0.001035259
CID156615211-Sp0	10.0	7	0.09217441	-0.0020978122	-0.0025203018
CID168370871-Sp0	10.0	7	0.7855757	0.7920824	0.8518926
CID168370914-Sp0	10.0	7	1.1624818	0.82624817	0.88039315
CID168368979-Sp0	0.1	3	-0.0015128298	-0.0025488746	-0.0027924546
CID91849583-Sp0	0.1	3	-0.0025209612	-0.0021985152	-0.004485229
CID11813941-Sp0	0.1	3	-0.0009004448	-0.0021330852	-0.0013735858
CID91855409-Sp0	0.1	3	-0.0010152258	-0.003775283	-0.003496594
CID91845047-Sp0	0.1	3	-0.00020587027	0.03984557	-0.0021876765
CID91853996-Sp0	0.1	3	-0.00093726587	0.25622493	-0.004399269
CID156615168-Sp0	0.1	3	-0.0008914621	0.012538262	-0.0028574646
CID156615211-Sp0	0.1	3	-0.0030838095	-0.004366739	-0.0043675224
CID168370871-Sp0	0.1	3	-7.047355e-05	0.02130773	-0.00036110476
CID168370914-Sp0	0.1	3	-0.0009332372	-0.0038929987	-0.0022787158
CID168368979-Sp0	1.0	3	-0.00061841455	-0.0015808687	-0.0024929328
CID91849583-Sp0	1.0	3	-0.0019241966	-0.0014429886	-0.0042279675
CID11813941-Sp0	1.0	3	-1.5930533e-05	-0.0011736306	-0.001059055
CID91855409-Sp0	1.0	3	-8.208275e-05	-0.002755819	-0.0032035403
CID91845047-Sp0	1.0	3	0.03935042	0.116336934	-0.0020741438
CID91853996-Sp0	1.0	3	-0.0003464897	0.3173687	-0.0043614535
CID156615168-Sp0	1.0	3	-0.0001542738	0.11991774	-0.0029516944
CID156615211-Sp0	1.0	3	-0.002297582	-0.0033286058	-0.003978579
CID168370871-Sp0	1.0	3	0.131392	0.14917836	0.0019143522
CID168370914-Sp0	1.0	3	0.012951478	-0.003048362	-0.0018915819
CID168368979-Sp0	10.0	3	0.23637538	-0.00022130698	-0.0027198915
CID91849583-Sp0	10.0	3	0.06241796	-0.0016368256	-0.0048026247
CID11813941-Sp0	10.0	3	0.41967374	0.026707359	-0.0007729639
CID91855409-Sp0	10.0	3	0.44151527	-2.1090955e-05	-0.0020854273
CID91845047-Sp0	10.0	3	0.35354668	0.3426003	-0.001859579
CID91853996-Sp0	10.0	3	0.25876847	0.5537001	-0.002573333
CID156615168-Sp0	10.0	3	0.08749092	0.10645823	-0.0038972148
CID156615211-Sp0	10.0	3	0.15927769	-0.0009115365	-0.0029620205
CID168370871-Sp0	10.0	3	0.6369921	0.7643381	0.43201816
CID168370914-Sp0	10.0	3	1.0072533	0.53135717	0.57325983
CID168368979-Sp0	0.1	2	-0.0005277721	-0.003432377	-0.0020081757
CID91849583-Sp0	0.1	2	-0.001341125	-0.004719399	-0.0025189384
CID11813941-Sp0	0.1	2	-3.4903584e-05	-0.0022210318	-0.0009812313
CID91855409-Sp0	0.1	2	-0.0008860814	-0.0064574247	-0.005470306
CID91845047-Sp0	0.1	2	-0.00025957302	-0.0020201833	-0.0013254245
CID91853996-Sp0	0.1	2	-0.00026029182	-0.0021852464	-0.0013870674
CID156615168-Sp0	0.1	2	0.0053188205	0.039692692	-0.0010856768
CID156615211-Sp0	0.1	2	-0.001946375	-0.0054918383	-0.0035213546
CID168370871-Sp0	0.1	2	0.023609847	-0.00064462883	-0.0005074924
CID168370914-Sp0	0.1	2	-0.0016918882	-0.0036657935	-0.0032782906
CID168368979-Sp0	1.0	2	0.03018935	-0.0019479506	-0.0010648295
CID91849583-Sp0	1.0	2	-0.0006211835	-0.0033466672	-0.0018091038
CID11813941-Sp0	1.0	2	0.08968242	-0.00071659	0.00017561018
CID91855409-Sp0	1.0	2	0.07274551	-0.0048697675	-0.004692706
CID91845047-Sp0	1.0	2	0.07511787	-0.00025886536	-0.0002777864
CID91853996-Sp0	1.0	2	0.05613692	-0.0006385612	-0.0006242208
CID156615168-Sp0	1.0	2	0.04833187	0.17990948	-0.0015288168
CID156615211-Sp0	1.0	2	-0.00085659325	-0.003918543	-0.0025105136
CID168370871-Sp0	1.0	2	0.25500333	0.07523055	0.17583185
CID168370914-Sp0	1.0	2	-0.0004685941	-0.0021217642	-0.0020983221
CID168368979-Sp0	10.0	2	0.2116726	-0.00040797994	-0.0024536918
CID91849583-Sp0	10.0	2	0.10535727	-0.0013171391	-0.0038365524
CID11813941-Sp0	10.0	2	0.53174746	-0.0010065401	-0.00032275615
CID91855409-Sp0	10.0	2	0.77356166	-0.0027125685	-0.0039132778
CID91845047-Sp0	10.0	2	0.37311783	0.18864115	-0.0012492421
CID91853996-Sp0	10.0	2	0.3169299	0.2790118	-0.0023140023
CID156615168-Sp0	10.0	2	0.23467107	0.28893596	-0.0026595488
CID156615211-Sp0	10.0	2	0.2028985	-0.0005494289	-0.003044593
CID168370871-Sp0	10.0	2	0.95606863	0.94569683	0.8458007
CID168370914-Sp0	10.0	2	0.96642053	0.87956053	0.7630181
CID168368979-Sp0	0.1	6	-0.0016818884	-0.004412003	-0.0030720374
CID91849583-Sp0	0.1	6	-0.0018909228	-0.0050170813	-0.0038960108
CID11813941-Sp0	0.1	6	-0.0016681036	-0.0038976255	-0.0025446531
CID91855409-Sp0	0.1	6	-0.0029022845	-0.004626648	-0.0068799853
CID91845047-Sp0	0.1	6	-0.0011219818	-0.0008960973	-0.0024702807
CID91853996-Sp0	0.1	6	-0.0010000536	-0.0017047017	-0.0021155586
CID156615168-Sp0	0.1	6	-0.00088060077	0.08782973	-0.0024535053
CID156615211-Sp0	0.1	6	-0.0038541313	-0.0051170504	-0.00620193
CID168370871-Sp0	0.1	6	-0.000466516	-0.0006458944	-0.0015474682
CID168370914-Sp0	0.1	6	-0.0021828339	-0.0021486313	-0.0037610568
CID168368979-Sp0	1.0	6	-0.00013523072	-0.0027939582	-0.0018965426
CID91849583-Sp0	1.0	6	-0.00077452656	-0.003463595	-0.0030971202
CID11813941-Sp0	1.0	6	-0.00014036297	-0.0019279354	-0.001381193
CID91855409-Sp0	1.0	6	-0.0011757395	-0.003634993	-0.005174326
CID91845047-Sp0	1.0	6	0.033296824	0.13205361	-0.0014007583
CID91853996-Sp0	1.0	6	0.012451559	-0.0005105561	-0.0011854115
CID156615168-Sp0	1.0	6	0.009377688	0.14663318	-0.0017467499
CID156615211-Sp0	1.0	6	-0.002529314	-0.0036086738	-0.0047108126
CID168370871-Sp0	1.0	6	0.3645659	0.061766967	0.089859344
CID168370914-Sp0	1.0	6	0.03598064	-0.0005172004	-0.0020418202
CID168368979-Sp0	10.0	6	0.23596433	-0.0016504162	0.019257426
CID91849583-Sp0	10.0	6	0.053343505	-0.005311315	-0.0012826475
CID11813941-Sp0	10.0	6	0.35421938	-0.00020680933	0.017752618
CID91855409-Sp0	10.0	6	0.79494596	-0.0018723229	-0.0021889375
CID91845047-Sp0	10.0	6	0.34694487	0.35628778	-0.0005699932
CID91853996-Sp0	10.0	6	0.08489321	-0.0007261598	-0.0011941817
CID156615168-Sp0	10.0	6	0.09601361	0.11755878	-0.0017215466
CID156615211-Sp0	10.0	6	0.11522984	-0.0036746217	-0.0018719714
CID168370871-Sp0	10.0	6	0.96187365	0.749781	0.75296783
CID168370914-Sp0	10.0	6	1.094948	0.7546483	0.871029
CID168368979-Sp0	0.1	9	-0.0014783343	-0.0019153066	-0.0016185904
CID91849583-Sp0	0.1	9	-0.0025533237	-0.0039498573	-0.002981345
CID11813941-Sp0	0.1	9	-0.0015615076	-0.0019172318	-0.0014299958
CID91855409-Sp0	0.1	9	-0.0045898235	-0.00415363	-0.0048293695
CID91845047-Sp0	0.1	9	-0.0009306967	0.0382061	-0.0014382778
CID91853996-Sp0	0.1	9	-0.0019261258	0.055693954	-0.0027379184
CID156615168-Sp0	0.1	9	-0.00064040895	0.032087326	-0.0015315632
CID156615211-Sp0	0.1	9	-0.002555985	-0.0026438504	-0.0027872855
CID168370871-Sp0	0.1	9	-0.0014022326	0.08030491	-0.001680503
CID168370914-Sp0	0.1	9	-0.0003294474	-0.00074513705	-0.0006497381
CID168368979-Sp0	1.0	9	0.0013774484	-0.0011169676	-0.0010563625
CID91849583-Sp0	1.0	9	-0.0015945523	-0.0032083546	-0.0023739613
CID11813941-Sp0	1.0	9	-7.7305434e-05	-0.0008577034	-0.0002271907
CID91855409-Sp0	1.0	9	-0.0028108766	-0.0026531129	-0.0031910646
CID91845047-Sp0	1.0	9	0.03638424	0.19311148	-0.0013430618
CID91853996-Sp0	1.0	9	-0.0006596687	0.2660733	-0.0031680572
CID156615168-Sp0	1.0	9	-6.587118e-05	0.15827137	-0.0020167367
CID156615211-Sp0	1.0	9	-0.001147676	-0.0018257855	-0.0016972218
CID168370871-Sp0	1.0	9	0.09089048	0.35154176	-0.00072534545
CID168370914-Sp0	1.0	9	0.098136164	-5.228519e-05	0.026454508
CID168368979-Sp0	10.0	9	0.15701076	-0.0020268539	-0.001640134
CID91849583-Sp0	10.0	9	0.09207211	-0.0028954959	-0.0031950818
CID11813941-Sp0	10.0	9	0.29768014	-0.0012064249	0.0144355595
CID91855409-Sp0	10.0	9	0.557237	-8.072525e-05	-0.0014567313
CID91845047-Sp0	10.0	9	0.42279822	0.49058962	-0.0010021775
CID91853996-Sp0	10.0	9	0.20953739	0.47788417	-0.00078953546
CID156615168-Sp0	10.0	9	0.1556024	0.31729382	-0.001743042
CID156615211-Sp0	10.0	9	0.17298512	-0.0026524602	-0.0027283155
CID168370871-Sp0	10.0	9	0.59242994	0.75893015	0.48061544
CID168370914-Sp0	10.0	9	0.78811526	0.46806717	0.5691808
CID168368979-Sp0	0.1	8	-0.0009603046	-0.0042543886	-0.0033940636
CID91849583-Sp0	0.1	8	-0.0017438488	-0.005186024	-0.0044155824
CID11813941-Sp0	0.1	8	0.009440199	-0.0022181086	-0.0015756243
CID91855409-Sp0	0.1	8	-0.0010729934	-0.0040650987	-0.003334449
CID91845047-Sp0	0.1	8	-0.0010085292	-0.0019069558	-0.0020247158
CID91853996-Sp0	0.1	8	-0.0021403031	-0.00043064667	-0.0023994285
CID156615168-Sp0	0.1	8	-0.0012595318	0.21332523	-0.0023844019
CID156615211-Sp0	0.1	8	-0.0019024495	-0.0050063473	-0.004351008
CID168370871-Sp0	0.1	8	-0.0006360398	-0.0012427563	-0.0010574737
CID168370914-Sp0	0.1	8	-0.002030242	-0.0034474407	-0.0033275783
CID168368979-Sp0	1.0	8	-0.0001564376	-0.0031132132	-0.0024887258
CID91849583-Sp0	1.0	8	-0.0010667343	-0.0038941007	-0.0035271158
CID11813941-Sp0	1.0	8	0.08827817	-0.0014645323	-0.00082031504
CID91855409-Sp0	1.0	8	-6.660283e-05	-0.003236113	-0.0023906168
CID91845047-Sp0	1.0	8	-0.00029848784	-2.9845982e-05	-0.0013837599
CID91853996-Sp0	1.0	8	-0.0013882217	0.15997887	-0.0022749586
CID156615168-Sp0	1.0	8	-0.00039225607	0.39585474	-0.0022291245
CID156615211-Sp0	1.0	8	-0.0010919876	-0.0042413822	-0.003460725
CID168370871-Sp0	1.0	8	0.13706799	0.009047866	0.0324843
CID168370914-Sp0	1.0	8	-0.0011750222	-0.0024480822	-0.0026100394
CID168368979-Sp0	10.0	8	0.13932045	-0.0017914235	-0.002948071
CID91849583-Sp0	10.0	8	-0.00032302216	-0.0029191559	-0.003916908
CID11813941-Sp0	10.0	8	0.46450406	-0.00060064567	-0.0007093903
CID91855409-Sp0	10.0	8	0.6457466	-0.0010154162	-0.00051873416
CID91845047-Sp0	10.0	8	0.3897292	0.4186199	-0.0009752577
CID91853996-Sp0	10.0	8	0.30927843	0.5295446	-0.0008856049
CID156615168-Sp0	10.0	8	0.2374781	0.4629057	-0.002438537
CID156615211-Sp0	10.0	8	0.280963	-0.0014034193	-0.0015276023
CID168370871-Sp0	10.0	8	0.90528816	0.87854546	0.79594266
CID168370914-Sp0	10.0	8	0.95144624	0.46602935	0.392713
CID67314510-Sp0	0.1	1	-0.0019812915	-0.0012646959	-0.0018265082
CID91850346-Sp0	0.1	1	0.20265694	-0.0043675792	-0.0017115045
CID168365619-Sp0	0.1	1	-0.00084609777	-0.0056442893	-0.0034794258
CID50936912-Sp0	0.1	1	-0.0003765781	0.08912349	-0.0009398667
CID146017241-Sp0	0.1	1	-0.00046468852	-0.010694517	-0.006723468
CID168360284-Sp0	0.1	1	-0.002477547	-0.007308958	-0.0047368323
CID168365827-Sp0	0.1	1	-0.0007266916	-0.004935229	-0.0024734996
CID168370838-Sp0	0.1	1	-0.00012516603	-0.0016274203	-0.0013138844
CID54132788-Sp0	0.1	1	-0.00013476908	-0.0020307105	-0.001882592
CID91850416-Sp0	0.1	1	-0.001793808	-0.007591123	-0.0044974894
CID67314510-Sp0	1.0	1	-0.0016425984	-0.00060787366	-0.0017230703
CID91850346-Sp0	1.0	1	0.2938278	-0.002928241	-0.0009043063
CID168365619-Sp0	1.0	1	0.052843332	-0.0041183424	-0.0024763632
CID50936912-Sp0	1.0	1	0.009819597	0.21540795	-0.0006099038
CID146017241-Sp0	1.0	1	0.04560025	-0.009256579	-0.0058210916
CID168360284-Sp0	1.0	1	-0.0015182736	-0.0057352055	-0.0036997877
CID168365827-Sp0	1.0	1	0.05941744	-0.0032689546	-0.0014259631
CID168370838-Sp0	1.0	1	0.057878055	-0.00029246762	-0.00072484073
CID54132788-Sp0	1.0	1	0.108463794	-0.0004150143	-0.000957513
CID91850416-Sp0	1.0	1	-0.0009389105	-0.0060574007	-0.0037557958
CID67314510-Sp0	10.0	1	-0.00026475205	-0.0030446004	-0.005566876
CID91850346-Sp0	10.0	1	0.9737302	-0.00046996638	-0.00081445585
CID168365619-Sp0	10.0	1	1.0432363	0.39614642	0.3836574
CID50936912-Sp0	10.0	1	0.23494253	0.117066965	-0.0036319606
CID146017241-Sp0	10.0	1	1.0044832	-0.0031951498	-0.0063401684
CID168360284-Sp0	10.0	1	0.4496056	-0.0018884612	-0.0004614438
CID168365827-Sp0	10.0	1	1.0573723	0.8190939	0.7859646
CID168370838-Sp0	10.0	1	0.29813695	0.1573343	-0.0022770853
CID54132788-Sp0	10.0	1	0.23366691	-0.0013719703	-0.0037870687
CID91850416-Sp0	10.0	1	0.5056109	0.01492165	-0.0008917705
CID67314510-Sp0	0.1	5	-0.00033961027	-0.0017121729	-0.0034337896
CID91850346-Sp0	0.1	5	0.16579255	-0.0016757646	-0.0012618409
CID168365619-Sp0	0.1	5	0.019046694	-0.0025545158	-0.002321387
CID50936912-Sp0	0.1	5	-0.00027157558	0.088003725	-0.0031525546
CID146017241-Sp0	0.1	5	0.01406166	-0.007316563	-0.009038749
CID168360284-Sp0	0.1	5	-0.0016500781	-0.005791066	-0.007821366
CID168365827-Sp0	0.1	5	0.11633304	-0.0013271188	-0.0011113037
CID168370838-Sp0	0.1	5	-0.0003179261	-0.00032843195	-0.0025448215
CID54132788-Sp0	0.1	5	-0.0004390022	-0.0009096282	-0.0036556546
CID91850416-Sp0	0.1	5	-0.0019736805	-0.0037338713	-0.0057213977
CID67314510-Sp0	1.0	5	0.029157743	-0.0015296321	-0.0031733136
CID91850346-Sp0	1.0	5	0.23536114	-0.0009910326	-0.0007007106
CID168365619-Sp0	1.0	5	0.11458031	-0.0021623175	-0.0014508457
CID50936912-Sp0	1.0	5	0.028337777	0.13562325	-0.0028673208
CID146017241-Sp0	1.0	5	0.08079768	-0.0069715213	-0.008417349
CID168360284-Sp0	1.0	5	-0.0009968601	-0.00534303	-0.007224043
CID168365827-Sp0	1.0	5	0.27124918	-0.00040794245	0.055454224
CID168370838-Sp0	1.0	5	0.039033182	0.023459285	-0.0022970405
CID54132788-Sp0	1.0	5	0.024803475	-0.00039920426	-0.00323009
CID91850416-Sp0	1.0	5	-0.0013267145	-0.003324397	-0.004993794
CID67314510-Sp0	10.0	5	0.28362	0.09982546	-0.0010311941
CID91850346-Sp0	10.0	5	0.9263684	0.08168404	0.10563478
CID168365619-Sp0	10.0	5	1.0214931	0.7937424	0.85404974
CID50936912-Sp0	10.0	5	0.16010478	0.3021369	-0.0015500856
CID146017241-Sp0	10.0	5	0.8036384	-0.0034621519	-0.004548148
CID168360284-Sp0	10.0	5	0.40903735	-0.003103848	-0.0042784596
CID168365827-Sp0	10.0	5	1.0201955	0.95244616	0.93294287
CID168370838-Sp0	10.0	5	0.27282286	0.33522236	0.04960666
CID54132788-Sp0	10.0	5	0.11938555	0.08623614	-0.0019436599
CID91850416-Sp0	10.0	5	0.4319601	-6.324954e-05	-0.0010823748
CID67314510-Sp0	0.1	4	-0.0013031714	-0.000888952	-0.0020039654
CID91850346-Sp0	0.1	4	0.035535544	-0.0032940274	-0.0017264843
CID168365619-Sp0	0.1	4	0.10977978	-0.0017439293	-0.00052610814
CID50936912-Sp0	0.1	4	-0.0004793076	-0.0013864049	-0.0011946601
CID146017241-Sp0	0.1	4	-0.0032615548	-0.0074535036	-0.0073655685
CID168360284-Sp0	0.1	4	-0.0010949163	-0.0027807825	-0.0025750056
CID168365827-Sp0	0.1	4	0.076903306	-0.0011414811	-0.00041939586
CID168370838-Sp0	0.1	4	0.005154401	-0.0006940134	-0.0005033645
CID54132788-Sp0	0.1	4	0.013232619	-0.0011076465	-0.0005606797
CID91850416-Sp0	0.1	4	-0.002057553	-0.0036968794	-0.003777998
CID67314510-Sp0	1.0	4	-0.0007401873	-0.00038688735	-0.0013377911
CID91850346-Sp0	1.0	4	0.16736645	-0.002092186	-0.0008521515
CID168365619-Sp0	1.0	4	0.30632347	-0.0005347025	0.048197016
CID50936912-Sp0	1.0	4	0.0005983114	-0.0008667613	-0.0005724116
CID146017241-Sp0	1.0	4	-0.0021798606	-0.006004089	-0.005961832
CID168360284-Sp0	1.0	4	0.022018105	-0.0019682464	-0.0010489887
CID168365827-Sp0	1.0	4	0.37827945	0.046992823	0.13894024
CID168370838-Sp0	1.0	4	0.064269125	-0.00034943773	-0.00011931464
CID54132788-Sp0	1.0	4	0.06451465	-0.00061181094	-0.00016889378
CID91850416-Sp0	1.0	4	-0.0010761477	-0.0027482174	-0.0023312645
CID67314510-Sp0	10.0	4	0.024458468	0.053506322	-0.00049904746
CID91850346-Sp0	10.0	4	0.91290665	-0.0012274658	-0.00036989167
CID168365619-Sp0	10.0	4	1.0670141	0.39876485	0.2827562
CID50936912-Sp0	10.0	4	0.09784287	-0.00073199166	0.045405492
CID146017241-Sp0	10.0	4	0.69580626	-0.0017893651	-0.0024444782
CID168360284-Sp0	10.0	4	0.7309093	-0.00088333816	-0.0022176502
CID168365827-Sp0	10.0	4	1.0964898	0.6110815	0.42486018
CID168370838-Sp0	10.0	4	0.17417909	0.028078042	0.11044609
CID54132788-Sp0	10.0	4	0.17407101	-0.001327716	-2.9422492e-05
CID91850416-Sp0	10.0	4	0.30245727	0.06965898	0.026411697
CID67314510-Sp0	0.1	0	-2.7783439e-05	-0.0010312633	-0.0016446989
CID91850346-Sp0	0.1	0	0.058525965	-0.0037489932	-0.00045082992
CID168365619-Sp0	0.1	0	0.3223285	-0.0022200462	-0.0007029053
CID50936912-Sp0	0.1	0	0.0009268895	0.039515223	-0.001441482
CID146017241-Sp0	0.1	0	-0.0010325456	-0.009282904	-0.003701888
CID168360284-Sp0	0.1	0	-0.00040793687	-0.0047364994	-0.0009924032
CID168365827-Sp0	0.1	0	0.23521966	-0.0020176314	-0.00040391556
CID168370838-Sp0	0.1	0	0.031990334	-0.00019676155	-0.00069550565
CID54132788-Sp0	0.1	0	0.0036997125	-0.0011746298	-0.0012368499
CID91850416-Sp0	0.1	0	-0.0011225002	-0.005001632	-0.0011209752
CID67314510-Sp0	1.0	0	0.025373198	-0.00050411595	-0.0017503982
CID91850346-Sp0	1.0	0	0.098180555	-0.0032895708	-0.0002620896
CID168365619-Sp0	1.0	0	0.45392287	-0.0014031483	0.0040712953
CID50936912-Sp0	1.0	0	0.02036421	0.08461063	-0.0015439668
CID146017241-Sp0	1.0	0	-0.0007247889	-0.008882263	-0.0035362246
CID168360284-Sp0	1.0	0	-8.53689e-05	-0.0041494616	-0.00078445574
CID168365827-Sp0	1.0	0	0.35527143	-0.0012739893	0.033551022
CID168370838-Sp0	1.0	0	0.06334057	0.033072893	-0.0007704619
CID54132788-Sp0	1.0	0	0.030106746	-0.000990112	-0.001251637
CID91850416-Sp0	1.0	0	-0.0009150715	-0.004653479	-0.0010384601
CID67314510-Sp0	10.0	0	0.24530055	0.42228174	-0.00042054884
CID91850346-Sp0	10.0	0	0.90109766	0.13465577	0.07537241
CID168365619-Sp0	10.0	0	1.3215959	1.1089551	0.8443375
CID50936912-Sp0	10.0	0	0.2904247	0.46839684	-0.00053624663
CID146017241-Sp0	10.0	0	0.3218273	-0.0041459734	-0.002759993
CID168360284-Sp0	10.0	0	0.6653284	-0.0002526047	0.050828926
CID168365827-Sp0	10.0	0	1.2087877	1.2285424	0.9627405
CID168370838-Sp0	10.0	0	0.36890602	0.44214967	0.0667846
CID54132788-Sp0	10.0	0	0.3604908	0.22460923	-0.00016021958
CID91850416-Sp0	10.0	0	0.2574429	-0.00025501222	-0.00042557006
CID67314510-Sp0	0.1	7	-0.001012905	-0.0014218646	-0.002713263
CID91850346-Sp0	0.1	7	0.13226819	-0.003134555	-0.0018497227
CID168365619-Sp0	0.1	7	0.23373869	-0.0028021638	-0.0006602776
CID50936912-Sp0	0.1	7	-0.00092907116	0.34515506	-0.0023366094
CID146017241-Sp0	0.1	7	-0.0026669407	-0.011944819	-0.008418042
CID168360284-Sp0	0.1	7	-0.0006092237	-0.00518952	-0.0041293222
CID168365827-Sp0	0.1	7	0.30859706	-0.0018004647	-0.00028106017
CID168370838-Sp0	0.1	7	-0.00032415165	0.14566799	-0.0016452838
CID54132788-Sp0	0.1	7	-0.00040801748	0.009833872	-0.001142254
CID91850416-Sp0	0.1	7	-0.002485643	-0.0058243657	-0.0041188607
CID67314510-Sp0	1.0	7	-0.00045595304	-0.0005165994	-0.0023809648
CID91850346-Sp0	1.0	7	0.25168777	-0.00204542	-0.00075786974
CID168365619-Sp0	1.0	7	0.51041245	-0.000764794	0.11560542
CID50936912-Sp0	1.0	7	-0.0004358734	0.39190376	-0.0023687992
CID146017241-Sp0	1.0	7	-0.001923844	-0.011113842	-0.0076891375
CID168360284-Sp0	1.0	7	0.042785533	-0.004606167	-0.0036082272
CID168365827-Sp0	1.0	7	0.539062	0.0142308995	0.1514206
CID168370838-Sp0	1.0	7	0.033903614	0.23473448	-0.0015562881
CID54132788-Sp0	1.0	7	0.012086213	0.08518462	-0.001367286
CID91850416-Sp0	1.0	7	-0.0017962087	-0.0050504706	-0.0033977854
CID67314510-Sp0	10.0	7	0.115217045	0.02592481	-0.0017563064
CID91850346-Sp0	10.0	7	0.9676011	0.009796202	0.08183018
CID168365619-Sp0	10.0	7	1.0769068	0.8390131	1.0222539
CID50936912-Sp0	10.0	7	0.24955425	0.41868448	-0.00044114544
CID146017241-Sp0	10.0	7	0.42798376	-0.0033905923	-0.0020853607
CID168360284-Sp0	10.0	7	0.45918465	-0.003666332	-0.00192601
CID168365827-Sp0	10.0	7	1.2157358	1.1573689	1.1965177
CID168370838-Sp0	10.0	7	0.34517735	0.4868699	0.1258534
CID54132788-Sp0	10.0	7	0.23177317	0.0550095	-0.00046728447
CID91850416-Sp0	10.0	7	0.39980847	-0.0020332264	-0.0014477471
CID67314510-Sp0	0.1	3	-0.0011423747	0.031836495	-0.0045341332
CID91850346-Sp0	0.1	3	0.11561604	-0.0013263641	-0.0011492416
CID168365619-Sp0	0.1	3	-0.0016135429	-0.0029189507	-0.0016450878
CID50936912-Sp0	0.1	3	-0.0001469551	0.1895877	-0.0031264627
CID146017241-Sp0	0.1	3	0.045274124	-0.005250744	-0.005521526
CID168360284-Sp0	0.1	3	-0.002244087	-0.0041553453	-0.0030274594
CID168365827-Sp0	0.1	3	-9.059801e-05	-0.0023409678	-0.0011730602
CID168370838-Sp0	0.1	3	0.0048118234	0.09296641	-0.0023694988
CID54132788-Sp0	0.1	3	-0.0005726817	-0.000263001	-0.0022805796
CID91850416-Sp0	0.1	3	-0.0023137028	-0.004483476	-0.002971152
CID67314510-Sp0	1.0	3	-0.00064169243	0.0732571	-0.0042185434
CID91850346-Sp0	1.0	3	0.1854287	-0.00095690426	-0.0009455719
CID168365619-Sp0	1.0	3	-0.00074816763	-0.002008241	-0.0011541202
CID50936912-Sp0	1.0	3	0.06643702	0.24304238	-0.0032591086
CID146017241-Sp0	1.0	3	0.115954205	-0.0045253006	-0.005432267
CID168360284-Sp0	1.0	3	-0.001630349	-0.0033492052	-0.0025805898
CID168365827-Sp0	1.0	3	0.124789216	-0.0014166705	-0.0008080595
CID168370838-Sp0	1.0	3	0.0860795	0.18127474	-0.0021803712
CID54132788-Sp0	1.0	3	0.022042409	0.060212612	-0.002428515
CID91850416-Sp0	1.0	3	-0.0014616514	-0.0035009086	-0.002574191
CID67314510-Sp0	10.0	3	0.072229214	0.17549764	-0.0042327065
CID91850346-Sp0	10.0	3	0.7739994	0.05926124	-0.00092131406
CID168365619-Sp0	10.0	3	0.79705626	0.5339551	0.5991919
CID50936912-Sp0	10.0	3	0.21898144	0.4324978	-0.0036339983
CID146017241-Sp0	10.0	3	0.838623	-0.0015408719	-0.0047094203
CID168360284-Sp0	10.0	3	0.33240283	0.17240644	-0.0009286165
CID168365827-Sp0	10.0	3	0.86989814	0.734272	0.66179556
CID168370838-Sp0	10.0	3	0.28860804	0.5290997	-0.0017930054
CID54132788-Sp0	10.0	3	0.1662233	0.16174947	-0.003269946
CID91850416-Sp0	10.0	3	0.30770522	0.19229399	-0.00025224045
CID67314510-Sp0	0.1	2	-0.0007288161	-0.00024867788	-0.0020355955
CID91850346-Sp0	0.1	2	0.11827948	-0.003215469	-0.0034711342
CID168365619-Sp0	0.1	2	0.060068622	-0.00097382854	-0.0019176092
CID50936912-Sp0	0.1	2	-7.981792e-05	0.0849538	-0.0010990563
CID146017241-Sp0	0.1	2	-0.0022767973	-0.009705846	-0.008948284
CID168360284-Sp0	0.1	2	-0.0031881577	-0.007507606	-0.0061169574
CID168365827-Sp0	0.1	2	-0.0008323786	-0.0021630104	-0.0019249779
CID168370838-Sp0	0.1	2	0.01581277	-0.00034808082	-0.00093284604
CID54132788-Sp0	0.1	2	0.05731505	0.023661084	-0.00053731696
CID91850416-Sp0	0.1	2	-0.0022268128	-0.0064575765	-0.004830286
CID67314510-Sp0	1.0	2	0.005458012	0.19467947	-0.0022903276
CID91850346-Sp0	1.0	2	0.22558545	-0.0020162477	-0.0022152816
CID168365619-Sp0	1.0	2	0.34687105	0.04894439	-0.00014601588
CID50936912-Sp0	1.0	2	0.023803383	0.3186059	-0.0018760702
CID146017241-Sp0	1.0	2	-0.0005521448	-0.007898297	-0.008131271
CID168360284-Sp0	1.0	2	-0.0019837217	-0.006021133	-0.004948399
CID168365827-Sp0	1.0	2	0.1078963	-0.00072888954	-0.0005250585
CID168370838-Sp0	1.0	2	0.10676153	0.10581136	-0.00096938905
CID54132788-Sp0	1.0	2	0.11505252	0.16500112	-0.0008940968
CID91850416-Sp0	1.0	2	-0.0010014016	-0.004723692	-0.0037120401
CID67314510-Sp0	10.0	2	0.40198773	0.5674386	-0.0022528039
CID91850346-Sp0	10.0	2	0.9021535	0.07887754	-0.0005748741
CID168365619-Sp0	10.0	2	1.2000394	1.1973095	1.0330203
CID50936912-Sp0	10.0	2	0.36167055	0.4590187	-0.0014914912
CID146017241-Sp0	10.0	2	0.705539	0.0065208375	-0.0010590825
CID168360284-Sp0	10.0	2	0.5643814	-0.00091749337	-0.0015806103
CID168365827-Sp0	10.0	2	1.1367999	1.1570585	1.0662054
CID168370838-Sp0	10.0	2	0.4367159	0.41355753	-0.00073250965
CID54132788-Sp0	10.0	2	0.5074756	0.5834805	-0.00048391148
CID91850416-Sp0	10.0	2	0.19341992	-0.0005255687	-0.0022827801
CID67314510-Sp0	0.1	6	-0.0030600887	0.26259992	-0.004810533
CID91850346-Sp0	0.1	6	0.117432	-0.0022412965	-0.002200032
CID168365619-Sp0	0.1	6	-0.0014855885	-0.002818554	-0.002486174
CID50936912-Sp0	0.1	6	-0.0006489445	0.17526	-0.0025683583
CID146017241-Sp0	0.1	6	-0.0046576997	-0.008060199	-0.009957711
CID168360284-Sp0	0.1	6	-0.0022269178	-0.004043131	-0.0049242782
CID168365827-Sp0	0.1	6	-0.00086763914	-0.0014216119	-0.0019638347
CID168370838-Sp0	0.1	6	-0.0005665179	0.17928472	-0.0023930457
CID54132788-Sp0	0.1	6	-0.000978958	0.014025733	-0.0022096848
CID91850416-Sp0	0.1	6	-0.004159061	-0.004962484	-0.00586536
CID67314510-Sp0	1.0	6	-0.0014573666	0.51844335	-0.0034351482
CID91850346-Sp0	1.0	6	0.29863575	-0.0008195391	-0.0009383973
CID168365619-Sp0	1.0	6	0.11049864	-0.0016149535	-0.00031609565
CID50936912-Sp0	1.0	6	0.009412155	0.2652278	-0.0019526109
CID146017241-Sp0	1.0	6	-0.0027523565	-0.006987898	-0.008412124
CID168360284-Sp0	1.0	6	0.031510487	-0.003231982	-0.0035012378
CID168365827-Sp0	1.0	6	0.20611106	-4.044637e-05	0.04436642
CID168370838-Sp0	1.0	6	0.08695198	0.28650412	-0.0012094312
CID54132788-Sp0	1.0	6	0.037192643	0.14291377	-0.0012013265
CID91850416-Sp0	1.0	6	-0.0029130997	-0.0036851934	-0.004505682
CID67314510-Sp0	10.0	6	0.3265451	0.65459836	-0.0015014817
CID91850346-Sp0	10.0	6	1.0304774	0.02463694	-0.00021954447
CID168365619-Sp0	10.0	6	1.2466686	0.87042296	0.9228488
CID50936912-Sp0	10.0	6	0.17257613	0.4198223	-0.0009714374
CID146017241-Sp0	10.0	6	0.7384025	-0.0023692627	-0.0030858177
CID168360284-Sp0	10.0	6	0.91882396	-0.00070486945	0.022888795
CID168365827-Sp0	10.0	6	1.2020547	1.0161172	1.1054897
CID168370838-Sp0	10.0	6	0.38908678	0.5402787	0.101154
CID54132788-Sp0	10.0	6	0.1697588	0.12471865	-0.0010538497
CID91850416-Sp0	10.0	6	0.16531737	-6.78356e-05	-0.0010736044
CID67314510-Sp0	0.1	9	-0.0038073533	-0.0022822456	-0.0030826037
CID91850346-Sp0	0.1	9	-0.0012243834	-0.0024792694	-0.0031823749
CID168365619-Sp0	0.1	9	0.11207219	0.10152454	-0.0001150541
CID50936912-Sp0	0.1	9	-0.0009191876	0.115274996	-0.0024520876
CID146017241-Sp0	0.1	9	-0.007163327	-0.007281463	-0.007318074
CID168360284-Sp0	0.1	9	-0.0006264964	-0.001267464	-0.00241623
CID168365827-Sp0	0.1	9	-0.00037665977	0.06900047	-0.0012419526
CID168370838-Sp0	0.1	9	-0.00080309506	-0.0005213111	-0.001466167
CID54132788-Sp0	0.1	9	0.031184316	-9.31324e-05	-0.00082912575
CID91850416-Sp0	0.1	9	-0.003837257	-0.0050093713	-0.0039306753
CID67314510-Sp0	1.0	9	-0.0019914566	-0.0007542327	-0.002135598
CID91850346-Sp0	1.0	9	0.062209368	-0.0017542638	-0.0027654427
CID168365619-Sp0	1.0	9	0.34544364	0.1591379	0.037032276
CID50936912-Sp0	1.0	9	-6.41112e-05	0.27095926	-0.0026497669
CID146017241-Sp0	1.0	9	-0.0053608036	-0.005827658	-0.005353472
CID168360284-Sp0	1.0	9	0.16198425	-0.0014871062	-0.001510622
CID168365827-Sp0	1.0	9	0.23332646	0.22078164	0.09748889
CID168370838-Sp0	1.0	9	0.028956473	0.06349048	-0.0014826254
CID54132788-Sp0	1.0	9	0.08229811	0.036795877	-0.0012351082
CID91850416-Sp0	1.0	9	-0.0022425703	-0.0033559983	-0.0024976085
CID67314510-Sp0	10.0	9	0.15258396	0.14659862	-0.00077636074
CID91850346-Sp0	10.0	9	0.7725938	-0.0010910825	-0.003300588
CID168365619-Sp0	10.0	9	1.1482825	0.8393773	0.7545139
CID50936912-Sp0	10.0	9	0.18602027	0.47350055	-0.0018879367
CID146017241-Sp0	10.0	9	0.3404321	-0.0013159973	-0.0018903781
CID168360284-Sp0	10.0	9	0.86419034	-0.0023949994	0.22178659
CID168365827-Sp0	10.0	9	1.0381835	0.88831115	0.91143966
CID168370838-Sp0	10.0	9	0.20686448	0.24804284	0.005765736
CID54132788-Sp0	10.0	9	0.2583252	0.20477128	-0.0011566032
CID91850416-Sp0	10.0	9	0.2567779	-0.0005614383	-0.00041474475
CID67314510-Sp0	0.1	8	-0.0023562827	0.14990364	-0.003085692
CID91850346-Sp0	0.1	8	0.07863849	-0.002857859	-0.0017364752
CID168365619-Sp0	0.1	8	-0.0014192704	-0.0042798803	-0.0020901423
CID50936912-Sp0	0.1	8	-0.0010559075	0.47901437	-0.0025427872
CID146017241-Sp0	0.1	8	-0.0036436068	-0.0066293883	-0.005411148
CID168360284-Sp0	0.1	8	-0.002206724	-0.0047294805	-0.0035852334
CID168365827-Sp0	0.1	8	-0.0017410086	-0.0027866312	-0.0017882498
CID168370838-Sp0	0.1	8	-0.0010253687	0.39371347	-0.0019589774
CID54132788-Sp0	0.1	8	-0.00065577996	-0.00010204598	-0.0018404904
CID91850416-Sp0	0.1	8	-0.0034080201	-0.0059601506	-0.005085013
CID67314510-Sp0	1.0	8	-0.001690997	0.3832518	-0.002885189
CID91850346-Sp0	1.0	8	0.1802496	-0.0021688358	-0.0013295737
CID168365619-Sp0	1.0	8	0.027450413	-0.0031923885	-0.0010409349
CID50936912-Sp0	1.0	8	0.0015707761	0.60251296	-0.0024859323
CID146017241-Sp0	1.0	8	-0.0027058683	-0.0056796703	-0.004575535
CID168360284-Sp0	1.0	8	-0.0012755815	-0.0038723117	-0.0028211412
CID168365827-Sp0	1.0	8	-0.00054747314	-0.0019908275	-0.00091600296
CID168370838-Sp0	1.0	8	0.04962732	0.6331843	-0.0017083159
CID54132788-Sp0	1.0	8	0.033135504	0.24742948	-0.001482768
CID91850416-Sp0	1.0	8	-0.0025646447	-0.004968577	-0.0042031063
CID67314510-Sp0	10.0	8	0.26644555	0.6142814	-0.0025271892
CID91850346-Sp0	10.0	8	0.8795465	-0.0020097625	-0.0011750832
CID168365619-Sp0	10.0	8	1.1149361	0.8295076	0.90133107
CID50936912-Sp0	10.0	8	0.32635784	0.747128	-0.0011651224
CID146017241-Sp0	10.0	8	0.7154953	-0.0017391243	-0.001173357
CID168360284-Sp0	10.0	8	0.542934	0.08857672	-0.00063777476
CID168365827-Sp0	10.0	8	1.0852952	0.9906713	0.9656378
CID168370838-Sp0	10.0	8	0.43366712	0.74771935	0.07122663
CID54132788-Sp0	10.0	8	0.34836054	0.38653716	-0.0014763895
CID91850416-Sp0	10.0	8	0.22716567	0.1286564	0.080538794
CID146015842-Sp0	0.1	1	-0.0032447132	-0.005574635	-0.0039292956
CID156617518-Sp0	0.1	1	0.118453056	-0.004950069	-0.0023956085
CID168372802-Sp0	0.1	1	0.18703829	-0.007867139	-0.0042325216
CID168361509-Sp0	0.1	1	-0.0002426049	-0.0017505182	-0.0012737147
CID21158814-Sp0	0.1	1	0.055769317	-0.0028065508	-0.0023422192
CID91862674-Sp0	0.1	1	0.22909951	-0.0045519387	-0.0030334126
CID146016309-Sp0	0.1	1	0.17703679	-0.0043470706	-0.002160539
CID156617503-Sp0	0.1	1	0.17022388	-0.0055384617	-0.0029893506
CID168360771-Sp0	0.1	1	0.035965234	-0.00090684264	-0.00085163815
CID168361982-Sp0	0.1	1	-0.0007360698	-0.0024780193	-0.0011625681
CID146015842-Sp0	1.0	1	-0.002639394	-0.003938022	-0.0030919223
CID156617518-Sp0	1.0	1	0.25047895	-0.0036220907	-0.00168304
CID168372802-Sp0	1.0	1	0.28156993	-0.00638692	-0.0035349864
CID168361509-Sp0	1.0	1	0.08047283	-0.00016274332	-0.00033354535
CID21158814-Sp0	1.0	1	0.30501163	-0.002507214	-0.0020652332
CID91862674-Sp0	1.0	1	0.33257946	-0.0029778015	-0.002596073
CID146016309-Sp0	1.0	1	0.27628487	-0.0028415972	-0.0014524062
CID156617503-Sp0	1.0	1	0.3062278	-0.004096508	-0.0023546813
CID168360771-Sp0	1.0	1	0.12892474	-7.891357e-05	0.01400362
CID168361982-Sp0	1.0	1	0.04203637	-0.00082352146	-0.00015674546
CID146015842-Sp0	10.0	1	0.11140945	0.17192043	-0.0002680999
CID156617518-Sp0	10.0	1	0.9295554	-0.00051491574	-0.0016365416
CID168372802-Sp0	10.0	1	1.1537244	-0.0010531901	-0.004866409
CID168361509-Sp0	10.0	1	0.29304457	-0.00080049277	-0.0024865223
CID21158814-Sp0	10.0	1	0.6508653	-0.0007184677	-0.001410767
CID91862674-Sp0	10.0	1	1.0529037	0.008819036	-0.0032380663
CID146016309-Sp0	10.0	1	0.8407626	0.028219491	-0.0016850372
CID156617503-Sp0	10.0	1	1.0697763	-0.000866124	-0.0034711664
CID168360771-Sp0	10.0	1	0.69804704	0.4794007	0.30977353
CID168361982-Sp0	10.0	1	0.6004855	0.5102137	0.29528785
CID146015842-Sp0	0.1	5	-0.0022260486	-0.0051584034	-0.0068282364
CID156617518-Sp0	0.1	5	0.022629082	-0.0023037177	-0.003056005
CID168372802-Sp0	0.1	5	0.3034879	-0.004837249	-0.0050332607
CID168361509-Sp0	0.1	5	-0.00035189197	-0.00051090424	-0.002553826
CID21158814-Sp0	0.1	5	0.08764914	-0.0029730718	-0.004437538
CID91862674-Sp0	0.1	5	0.19404683	-0.001954227	-0.002594787
CID146016309-Sp0	0.1	5	0.12677233	-0.0017621114	-0.0017094482
CID156617503-Sp0	0.1	5	0.3155324	-0.001574392	-0.0027260077
CID168360771-Sp0	0.1	5	0.021456242	-0.00042288803	-0.0027175546
CID168361982-Sp0	0.1	5	-2.0240246e-05	0.073205106	-0.00130388
CID146015842-Sp0	1.0	5	-0.0015216155	-0.0047403597	-0.0061638216
CID156617518-Sp0	1.0	5	0.10741581	-0.001594269	-0.0023181546
CID168372802-Sp0	1.0	5	0.374855	-0.004463996	-0.0048334184
CID168361509-Sp0	1.0	5	0.0403476	-9.670712e-05	-0.0022331802
CID21158814-Sp0	1.0	5	0.188864	-0.002584896	-0.0039786613
CID91862674-Sp0	1.0	5	0.26531425	-0.0012487388	-0.0020184258
CID146016309-Sp0	1.0	5	0.1878337	-0.0012323891	-0.0010479982
CID156617503-Sp0	1.0	5	0.44564372	-0.0010505996	-0.0023977957
CID168360771-Sp0	1.0	5	0.11242084	0.0008281395	-0.0024275607
CID168361982-Sp0	1.0	5	0.10093354	0.16203141	-0.0005226986
CID146015842-Sp0	10.0	5	0.3316993	-0.0018848726	-0.0019771461
CID156617518-Sp0	10.0	5	0.81716037	0.114603	-0.00020276994
CID168372802-Sp0	10.0	5	1.3269207	-5.8309808e-05	-0.0015481238
CID168361509-Sp0	10.0	5	0.2652947	0.22613892	0.007764101
CID21158814-Sp0	10.0	5	0.23347664	-0.0010637816	-0.002875213
CID91862674-Sp0	10.0	5	1.166896	0.099700615	0.007903695
CID146016309-Sp0	10.0	5	0.89293814	0.10003465	0.067201264
CID156617503-Sp0	10.0	5	1.0962558	0.044701964	-0.0008051136
CID168360771-Sp0	10.0	5	0.4173873	0.2993426	0.06797517
CID168361982-Sp0	10.0	5	0.5368123	0.5471544	0.47972816
CID146015842-Sp0	0.1	4	-0.0034964632	-0.0023989575	-0.0045649842
CID156617518-Sp0	0.1	4	-0.0005814029	-0.003319544	-0.0025650784
CID168372802-Sp0	0.1	4	-0.001372283	-0.006151979	-0.003977023
CID168361509-Sp0	0.1	4	0.027536064	-0.0007418227	-0.00039743035
CID21158814-Sp0	0.1	4	-8.4068626e-05	-0.0013239717	-0.0006892517
CID91862674-Sp0	0.1	4	-0.00017172217	-0.0039691646	-0.0027249
CID146016309-Sp0	0.1	4	-0.00076919835	-0.0044714115	-0.0036849815
CID156617503-Sp0	0.1	4	-0.00017771304	-0.0038414688	-0.003291568
CID168360771-Sp0	0.1	4	0.08197353	-0.0004697655	0.05190836
CID168361982-Sp0	0.1	4	0.07970151	-0.0011350035	-0.00024595766
CID146015842-Sp0	1.0	4	-0.0029262232	-0.0018939265	-0.0035354523
CID156617518-Sp0	1.0	4	0.1095876	-0.0023546785	-0.0015942329
CID168372802-Sp0	1.0	4	-0.00026181727	-0.0047133104	-0.0026593073
CID168361509-Sp0	1.0	4	0.08454755	-0.0002976474	0.0066863
CID21158814-Sp0	1.0	4	0.09755182	-0.0008152969	0.031322494
CID91862674-Sp0	1.0	4	0.11331743	-0.003003559	-0.0020401492
CID146016309-Sp0	1.0	4	0.07780612	-0.00299588	-0.0020914616
CID156617503-Sp0	1.0	4	0.11699995	-0.0027660867	-0.0019991028
CID168360771-Sp0	1.0	4	0.17038587	0.056973726	0.13730235
CID168361982-Sp0	1.0	4	0.29053155	0.0031239837	0.0955287
CID146015842-Sp0	10.0	4	-0.0014566348	-0.0011571478	-0.0018039801
CID156617518-Sp0	10.0	4	0.9313163	-0.0028228248	-0.004685932
CID168372802-Sp0	10.0	4	0.83158314	-0.0024158296	-0.0014824065
CID168361509-Sp0	10.0	4	0.21888556	-0.00067387463	0.022022799
CID21158814-Sp0	10.0	4	0.53971386	0.12701279	0.13947043
CID91862674-Sp0	10.0	4	0.8353598	-0.001742042	-0.0035533719
CID146016309-Sp0	10.0	4	0.8498838	-0.0016736242	-0.0012370142
CID156617503-Sp0	10.0	4	1.1076494	-0.0019857425	-0.0040487964
CID168360771-Sp0	10.0	4	0.7083073	0.6377938	0.60170305
CID168361982-Sp0	10.0	4	0.6985688	0.44524422	0.39191842
CID146015842-Sp0	0.1	0	-0.0011753312	-0.006622158	-0.0008501162
CID156617518-Sp0	0.1	0	-0.00018366083	-0.0043250564	-0.0009337497
CID168372802-Sp0	0.1	0	0.1723173	-0.0057113515	-0.002606584
CID168361509-Sp0	0.1	0	0.03705652	-0.0005619341	-0.00045152253
CID21158814-Sp0	0.1	0	0.09466343	-0.0018053817	-0.0010891507
CID91862674-Sp0	0.1	0	0.09938219	-0.005265394	-0.0019191062
CID146016309-Sp0	0.1	0	0.011113226	-0.0036819058	-0.0008906076
CID156617503-Sp0	0.1	0	0.074706376	-0.0055833315	-0.0017235442
CID168360771-Sp0	0.1	0	0.29276848	0.05912058	-0.0009545547
CID168361982-Sp0	0.1	0	0.049647875	-0.00084654015	-0.0004014488
CID146015842-Sp0	1.0	0	-0.0009508769	-0.00623451	-0.0007486195
CID156617518-Sp0	1.0	0	0.013656676	-0.0038794938	-0.0008606466
CID168372802-Sp0	1.0	0	0.22090009	-0.0052010533	-0.002528927
CID168361509-Sp0	1.0	0	0.07088722	0.002955079	-0.00041063092
CID21158814-Sp0	1.0	0	0.1569577	-0.0013008023	-0.0010067527
CID91862674-Sp0	1.0	0	0.14832026	-0.0046411147	-0.0018960705
CID146016309-Sp0	1.0	0	0.043393895	-0.0031862755	-0.00069200405
CID156617503-Sp0	1.0	0	0.12131259	-0.005046775	-0.0017318919
CID168360771-Sp0	1.0	0	0.39558846	0.15612121	-0.0008328319
CID168361982-Sp0	1.0	0	0.10329829	-0.0001160939	-0.00023628733
CID146015842-Sp0	10.0	0	0.10178498	-0.0026111442	-0.00026075504
CID156617518-Sp0	10.0	0	0.7655082	0.033182077	0.026315503
CID168372802-Sp0	10.0	0	0.9800187	0.09191289	-0.0015301427
CID168361509-Sp0	10.0	0	0.4031052	0.27113876	0.017469667
CID21158814-Sp0	10.0	0	0.83463883	0.47525814	0.26807067
CID91862674-Sp0	10.0	0	0.94273376	0.13637517	-0.0016342577
CID146016309-Sp0	10.0	0	0.7478797	0.19562721	0.102229655
CID156617503-Sp0	10.0	0	0.90441537	-0.00088684406	-0.0019185906
CID168360771-Sp0	10.0	0	0.88151854	0.9015696	0.3416006
CID168361982-Sp0	10.0	0	0.6784014	0.6933087	0.48593688
CID146015842-Sp0	0.1	7	-0.0039812336	-0.0058540786	-0.0052701687
CID156617518-Sp0	0.1	7	-0.00035208283	-0.004423362	-0.0032601384
CID168372802-Sp0	0.1	7	0.18202356	-0.0051866993	-0.0040700035
CID168361509-Sp0	0.1	7	-0.00020433724	-0.00031872332	-0.00094914105
CID21158814-Sp0	0.1	7	-0.00018030405	-0.003009686	-0.0012271155
CID91862674-Sp0	0.1	7	0.17214753	-0.0049226144	-0.0030993694
CID146016309-Sp0	0.1	7	0.1185378	-0.0026122546	-0.0020070372
CID156617503-Sp0	0.1	7	0.1139576	-0.00496291	-0.0035829782
CID168360771-Sp0	0.1	7	0.14866693	-0.0006875098	-0.0007927011
CID168361982-Sp0	0.1	7	-0.0002755101	-0.0005642712	-0.0006531869
CID146015842-Sp0	1.0	7	-0.003384131	-0.0051401136	-0.004552486
CID156617518-Sp0	1.0	7	0.05531214	-0.0036611548	-0.0026077346
CID168372802-Sp0	1.0	7	0.24300069	-0.004289634	-0.0031428444
CID168361509-Sp0	1.0	7	0.055424288	0.03531366	-0.00078937825
CID21158814-Sp0	1.0	7	0.15532699	-0.002579154	-0.00054239185
CID91862674-Sp0	1.0	7	0.24247193	-0.0039301976	-0.0022654617
CID146016309-Sp0	1.0	7	0.18066801	-0.0017644127	-0.00106706
CID156617503-Sp0	1.0	7	0.18872869	-0.0038945707	-0.0026213329
CID168360771-Sp0	1.0	7	0.263402	0.045062363	-8.0529746e-05
CID168361982-Sp0	1.0	7	0.1337878	0.108815014	0.032002807
CID146015842-Sp0	10.0	7	0.0927951	-0.0015813642	-0.002349378
CID156617518-Sp0	10.0	7	0.8332614	-0.0015730041	-0.00045411228
CID168372802-Sp0	10.0	7	1.1877345	0.0044859424	-0.0009976412
CID168361509-Sp0	10.0	7	0.36265084	0.19105023	0.1254877
CID21158814-Sp0	10.0	7	0.7179408	-0.0015913466	0.2630119
CID91862674-Sp0	10.0	7	1.1117681	0.021962427	-0.002073673
CID146016309-Sp0	10.0	7	0.85156065	0.031781435	0.09044985
CID156617503-Sp0	10.0	7	1.0574752	-0.00063107145	-0.001233711
CID168360771-Sp0	10.0	7	0.62993735	0.51612926	0.37534913
CID168361982-Sp0	10.0	7	0.6049403	0.63080204	0.6271592
CID146015842-Sp0	0.1	3	-0.003172397	-0.004155386	-0.004586298
CID156617518-Sp0	0.1	3	-0.00032305985	-0.002594664	-0.0025007282
CID168372802-Sp0	0.1	3	0.10404982	-0.0057616346	-0.0039987336
CID168361509-Sp0	0.1	3	0.0060617626	0.07496084	-0.0023642438
CID21158814-Sp0	0.1	3	0.123129964	-0.0019458247	-0.0012684709
CID91862674-Sp0	0.1	3	0.1447073	-0.0023679803	-0.002641365
CID146016309-Sp0	0.1	3	0.09558272	-0.00197463	-0.0015424794
CID156617503-Sp0	0.1	3	0.14547162	-0.0015946603	-0.003225176
CID168360771-Sp0	0.1	3	0.005283594	0.17078738	-0.0030041428
CID168361982-Sp0	0.1	3	-0.00016640573	0.057951044	-0.0007886897
CID146015842-Sp0	1.0	3	-0.0023952604	-0.0031492214	-0.004103487
CID156617518-Sp0	1.0	3	0.05717095	-0.0016187979	-0.002239564
CID168372802-Sp0	1.0	3	0.16088083	-0.0050647454	-0.0038964518
CID168361509-Sp0	1.0	3	0.081841566	0.14852576	-0.0021765819
CID21158814-Sp0	1.0	3	0.43747127	-0.001828023	-0.0005862477
CID91862674-Sp0	1.0	3	0.21995872	-0.0020510138	-0.0027574399
CID146016309-Sp0	1.0	3	0.15002386	-0.0013626824	-0.0011189223
CID156617503-Sp0	1.0	3	0.20845543	-0.0013698249	-0.003178368
CID168360771-Sp0	1.0	3	0.07902581	0.24374038	-0.0029823445
CID168361982-Sp0	1.0	3	0.075662054	0.18414348	-0.0009156418
CID146015842-Sp0	10.0	3	0.14779064	-0.00038158058	-0.0023318587
CID156617518-Sp0	10.0	3	0.65757126	-0.00036441922	-0.0013988202
CID168372802-Sp0	10.0	3	0.71306056	0.003246352	-0.0035598394
CID168361509-Sp0	10.0	3	0.29067475	0.33164257	-0.0021680475
CID21158814-Sp0	10.0	3	0.5937813	-2.9014944e-05	-0.00048366873
CID91862674-Sp0	10.0	3	0.9977967	0.08695157	-0.0035260555
CID146016309-Sp0	10.0	3	0.6289183	0.12139555	-0.0007839028
CID156617503-Sp0	10.0	3	0.9527161	-0.0005450518	-0.0029941236
CID168360771-Sp0	10.0	3	0.32135367	0.4100064	-0.002905795
CID168361982-Sp0	10.0	3	0.46135324	0.70300907	0.15632549
CID146015842-Sp0	0.1	2	-0.0019267662	-0.0058557866	-0.0041935593
CID156617518-Sp0	0.1	2	-0.0014661854	-0.0059284065	-0.0044376813
CID168372802-Sp0	0.1	2	0.1281538	-0.0073845964	-0.008126205
CID168361509-Sp0	0.1	2	0.02540341	-0.0011352726	-0.0006923574
CID21158814-Sp0	0.1	2	0.21877375	-0.0034133075	-0.0018965581
CID91862674-Sp0	0.1	2	0.11147115	-0.004830315	-0.0055761132
CID146016309-Sp0	0.1	2	0.07847301	-0.0038060378	-0.0035589074
CID156617503-Sp0	0.1	2	0.15957317	-0.0042010844	-0.005357068
CID168360771-Sp0	0.1	2	0.23355392	0.025673553	-0.0002704461
CID168361982-Sp0	0.1	2	0.011691719	-0.00040538414	-0.00065171137
CID146015842-Sp0	1.0	2	-0.00085327146	-0.004287398	-0.0031182463
CID156617518-Sp0	1.0	2	-0.00032742842	-0.004505326	-0.003341912
CID168372802-Sp0	1.0	2	0.23342076	-0.006070108	-0.006566103
CID168361509-Sp0	1.0	2	0.11776167	0.036934786	0.0033077598
CID21158814-Sp0	1.0	2	0.5574558	-0.003295974	-0.0003751537
CID91862674-Sp0	1.0	2	0.26365632	-0.0035002856	-0.0043606167
CID146016309-Sp0	1.0	2	0.19066438	-0.0024878697	-0.002397939
CID156617503-Sp0	1.0	2	0.3258103	-0.0027725762	-0.004149252
CID168360771-Sp0	1.0	2	0.39046982	0.07191197	0.049666174
CID168361982-Sp0	1.0	2	0.15806413	0.13743089	0.09813837
CID146015842-Sp0	10.0	2	0.15956767	-0.0007746586	-0.0030479836
CID156617518-Sp0	10.0	2	0.731423	-0.002314255	-0.0023921302
CID168372802-Sp0	10.0	2	0.91119623	0.062442876	0.04772918
CID168361509-Sp0	10.0	2	0.32105255	0.19400376	-0.0013399461
CID21158814-Sp0	10.0	2	0.8918268	-0.0015325124	0.25217855
CID91862674-Sp0	10.0	2	1.0598207	-3.280878e-05	-0.0018601483
CID146016309-Sp0	10.0	2	0.8349919	-0.00016949548	-0.0018827304
CID156617503-Sp0	10.0	2	1.097638	-0.00085069356	-0.0023194433
CID168360771-Sp0	10.0	2	0.97053576	0.91486806	0.62596047
CID168361982-Sp0	10.0	2	0.7337235	0.76721036	0.56484747
CID146015842-Sp0	0.1	6	-0.0034194621	-0.0047970857	-0.005854943
CID156617518-Sp0	0.1	6	-0.0017029297	-0.0036987576	-0.0047553177
CID168372802-Sp0	0.1	6	-8.534923e-05	-0.0061966954	-0.0055270717
CID168361509-Sp0	0.1	6	-0.0003587237	0.0045206696	-0.0017993175
CID21158814-Sp0	0.1	6	-0.0006465703	-0.0018775152	-0.0046741134
CID91862674-Sp0	0.1	6	0.14957663	-0.0031611805	-0.003305413
CID146016309-Sp0	0.1	6	-0.0008138984	-0.002811892	-0.0040188325
CID156617503-Sp0	0.1	6	0.07014096	-0.0030596612	-0.0044772476
CID168360771-Sp0	0.1	6	0.10222057	0.050791696	-0.0013667857
CID168361982-Sp0	0.1	6	-0.00072081445	0.062379956	-0.0016639852
CID146015842-Sp0	1.0	6	-0.002324322	-0.0034008177	-0.004572288
CID156617518-Sp0	1.0	6	0.061609082	-0.0021574362	-0.0032026125
CID168372802-Sp0	1.0	6	0.17114085	-0.004677989	-0.0038086239
CID168361509-Sp0	1.0	6	0.11136942	0.10108127	-0.00057061046
CID21158814-Sp0	1.0	6	0.2295622	-0.0023711685	-0.0032304132
CID91862674-Sp0	1.0	6	0.2718214	-0.0020262955	-0.0021986044
CID146016309-Sp0	1.0	6	0.17068805	-0.0011516017	-0.00260293
CID156617503-Sp0	1.0	6	0.27390546	-0.0016026493	-0.0034235194
CID168360771-Sp0	1.0	6	0.39982897	0.093581125	-0.0005632964
CID168361982-Sp0	1.0	6	0.22021788	0.288662	-8.9039655e-05
CID146015842-Sp0	10.0	6	0.080262505	-0.0016570094	-0.0022782986
CID156617518-Sp0	10.0	6	0.9169998	0.026727892	-0.0012589806
CID168372802-Sp0	10.0	6	1.0580527	-0.00029926447	-0.0018255984
CID168361509-Sp0	10.0	6	0.3909601	0.35629666	-3.4884066e-05
CID21158814-Sp0	10.0	6	0.5483439	-0.0007817621	-0.0016720312
CID91862674-Sp0	10.0	6	1.1142375	-0.000329715	-0.001666924
CID146016309-Sp0	10.0	6	0.9133029	-0.00011037305	-0.0012625983
CID156617503-Sp0	10.0	6	1.1174489	-0.00042409374	-0.0023865232
CID168360771-Sp0	10.0	6	0.7969564	0.59242284	0.43921134
CID168361982-Sp0	10.0	6	0.77226317	0.45847434	0.39460874
CID146015842-Sp0	0.1	9	-0.0041214596	-0.0023454	-0.0032124638
CID156617518-Sp0	0.1	9	-0.002182012	-0.0019121427	-0.003069828
CID168372802-Sp0	0.1	9	-0.0034454071	-0.0051072673	-0.0036767202
CID168361509-Sp0	0.1	9	-0.00093125756	-0.0012917761	-0.0009991894
CID21158814-Sp0	0.1	9	-0.00092234876	-0.0003788112	-0.00056876586
CID91862674-Sp0	0.1	9	-0.000665935	-0.0024543302	-0.0030174213
CID146016309-Sp0	0.1	9	-0.0025582595	-0.0022232803	-0.0024664435
CID156617503-Sp0	0.1	9	-0.002446163	-0.0037297946	-0.0037121063
CID168360771-Sp0	0.1	9	0.017887548	0.06585538	-0.0009310041
CID168361982-Sp0	0.1	9	-0.0013920023	0.008878425	-0.0014844832
CID146015842-Sp0	1.0	9	-0.0024384004	-0.00039860277	-0.0020290979
CID156617518-Sp0	1.0	9	-0.0004718864	-0.0011741184	-0.0026028352
CID168372802-Sp0	1.0	9	-0.0017655885	-0.0035744975	-0.003034213
CID168361509-Sp0	1.0	9	0.039897352	0.00020733476	-0.00058520824
CID21158814-Sp0	1.0	9	0.17140563	-0.0004586671	-2.1640211e-05
CID91862674-Sp0	1.0	9	0.11866982	-0.0021893505	-0.0030882615
CID146016309-Sp0	1.0	9	-0.0006246379	-0.0009765779	-0.0012748281
CID156617503-Sp0	1.0	9	-0.0009490207	-0.0032184576	-0.0030864584
CID168360771-Sp0	1.0	9	0.16193497	0.19873092	-0.0009274177
CID168361982-Sp0	1.0	9	0.041464984	0.20493035	-0.0011629016
CID146015842-Sp0	10.0	9	0.105559506	0.2515663	-0.0018972416
CID156617518-Sp0	10.0	9	0.80597985	-0.0023942383	-0.0027152442
CID168372802-Sp0	10.0	9	0.86946815	0.06562247	-0.0011615806
CID168361509-Sp0	10.0	9	0.17637354	0.06431354	0.013268635
CID21158814-Sp0	10.0	9	0.4091094	0.051610604	0.2893579
CID91862674-Sp0	10.0	9	0.82118475	0.1037299	-0.0035159397
CID146016309-Sp0	10.0	9	0.7018133	0.045032255	-0.00088586257
CID156617503-Sp0	10.0	9	0.72077876	-0.0030583697	-0.0032504855
CID168360771-Sp0	10.0	9	0.62341905	0.81757313	0.25587508
CID168361982-Sp0	10.0	9	0.34513992	0.53334236	0.1911847
CID146015842-Sp0	0.1	8	-0.004597871	-0.0054240804	-0.005359764
CID156617518-Sp0	0.1	8	0.0052710623	-0.0040887306	-0.0027271688
CID168372802-Sp0	0.1	8	-0.0007098071	-0.004557546	-0.002695582
CID168361509-Sp0	0.1	8	-0.00055492297	0.092514694	-0.0010996195
CID21158814-Sp0	0.1	8	-0.00015873938	-0.0039615193	-0.0020705059
CID91862674-Sp0	0.1	8	0.036322027	-0.0052172393	-0.0036751297
CID146016309-Sp0	0.1	8	0.03417605	-0.0024817453	-0.0014852392
CID156617503-Sp0	0.1	8	0.12884393	-0.004164713	-0.0026202204
CID168360771-Sp0	0.1	8	0.008310527	-0.0003399974	-0.00082951185
CID168361982-Sp0	0.1	8	-0.000712593	0.0667757	-0.0015352672
CID146015842-Sp0	1.0	8	-0.0036640088	-0.004383807	-0.0045453603
CID156617518-Sp0	1.0	8	0.11491603	-0.0034972997	-0.0021703385
CID168372802-Sp0	1.0	8	0.02357255	-0.0039440915	-0.0021970444
CID168361509-Sp0	1.0	8	0.0512311	0.35850328	-0.00088553294
CID21158814-Sp0	1.0	8	0.17417784	-0.0036717383	-0.0008852306
CID91862674-Sp0	1.0	8	0.14319445	-0.004868159	-0.0033238905
CID146016309-Sp0	1.0	8	0.13737349	-0.0015519934	-0.0010149676
CID156617503-Sp0	1.0	8	0.22921209	-0.0037879294	-0.0023514659
CID168360771-Sp0	1.0	8	0.105213396	0.070094556	-0.00024874284
CID168361982-Sp0	1.0	8	0.022884056	0.2644385	-0.0007514943
CID146015842-Sp0	10.0	8	0.06947782	0.057715096	-0.0015834289
CID156617518-Sp0	10.0	8	0.80509883	-0.0032469193	-0.0021331953
CID168372802-Sp0	10.0	8	0.8268218	-0.0005652517	-0.00050826924
CID168361509-Sp0	10.0	8	0.40649003	0.40820977	0.011370987
CID21158814-Sp0	10.0	8	0.77653486	-0.00073147233	0.14458665
CID91862674-Sp0	10.0	8	1.0087181	-0.004696398	-0.0028058048
CID146016309-Sp0	10.0	8	0.787811	-0.00046855703	-0.00020125016
CID156617503-Sp0	10.0	8	0.9568939	-0.0038092409	-0.0021716547
CID168360771-Sp0	10.0	8	0.79883856	0.75654984	0.5914698
CID168361982-Sp0	10.0	8	0.70471543	0.7605947	0.48402497
CID91850552-Sp0	0.1	1	-0.0021610137	-0.0037768274	-0.003101365
CID57257331-Sp0	0.1	1	-0.00033035828	-0.00015617623	-0.0010828776
CID168359825-Sp0	0.1	1	-1.0566562e-05	0.03080906	-0.0012715302
CID168368402-Sp0	0.1	1	-1.2161731e-05	-0.0011814103	-0.00094506814
CID168371591-Sp0	0.1	1	-0.00063132925	-0.0017892198	-0.0021565703
CID10428598-Sp0	0.1	1	-0.00044155805	-0.0028057867	-0.0018300425
CID25060932-Sp0	0.1	1	-0.0001798196	-0.002711119	-0.002206333
CID91859357-Sp0	0.1	1	-0.0007217477	-0.003094915	-0.0019271629
CID91861287-Sp0	0.1	1	-0.0021262725	-0.0047499323	-0.0040521077
CID168364409-Sp0	0.1	1	-0.0006066708	-0.0024735485	-0.0018184991
CID91850552-Sp0	1.0	1	-0.00135089	-0.0020358898	-0.002210671
CID57257331-Sp0	1.0	1	0.026931092	0.117472254	-0.00063297804
CID168359825-Sp0	1.0	1	0.061124608	0.14401144	-0.0008390571
CID168368402-Sp0	1.0	1	0.08124427	0.020861335	-0.00029246463
CID168371591-Sp0	1.0	1	0.051269494	-0.00038777007	-0.0013367315
CID10428598-Sp0	1.0	1	0.090937935	-0.0012021348	-0.0009274913
CID25060932-Sp0	1.0	1	0.08043222	-0.00120035	-0.0014517836
CID91859357-Sp0	1.0	1	-2.323106e-05	-0.0015098373	-0.0010347486
CID91861287-Sp0	1.0	1	-0.0015772897	-0.0033358634	-0.0035779905
CID168364409-Sp0	1.0	1	0.047272936	-0.0009735666	-0.00092125667
CID91850552-Sp0	10.0	1	0.13939634	-0.0029618829	-0.003958823
CID57257331-Sp0	10.0	1	0.22846131	0.07162361	-0.003498634
CID168359825-Sp0	10.0	1	0.29035324	-3.490627e-05	-0.0037645304
CID168368402-Sp0	10.0	1	0.39075977	0.30816275	-0.0007249036
CID168371591-Sp0	10.0	1	0.2250206	-0.002847153	-0.0043921354
CID10428598-Sp0	10.0	1	0.35578883	0.12424536	-0.0013226052
CID25060932-Sp0	10.0	1	0.50081277	-0.0008421689	-0.002402088
CID91859357-Sp0	10.0	1	0.17846818	-0.0005346809	-0.0009771402
CID91861287-Sp0	10.0	1	0.10382934	-0.004756867	-0.005982852
CID168364409-Sp0	10.0	1	0.4641112	0.14531681	-0.00024784415
CID91850552-Sp0	0.1	5	-0.0017610146	-0.0033749351	-0.00631656
CID57257331-Sp0	0.1	5	-5.784124e-05	0.01865501	-0.0027061396
CID168359825-Sp0	0.1	5	-0.00013800233	0.10286836	-0.0031711536
CID168368402-Sp0	0.1	5	0.0017893463	0.121552356	-0.0017769382
CID168371591-Sp0	0.1	5	-0.0001830928	-0.0020914504	-0.003841738
CID10428598-Sp0	0.1	5	-0.0004042262	-0.0011949711	-0.0023920801
CID25060932-Sp0	0.1	5	-0.00074818864	-0.0018392866	-0.0035161674
CID91859357-Sp0	0.1	5	0.012118101	-0.0027601172	-0.004506963
CID91861287-Sp0	0.1	5	-0.002930513	-0.0051614307	-0.008451214
CID168364409-Sp0	0.1	5	-0.0005968706	-0.0016564918	-0.002608146
CID91850552-Sp0	1.0	5	-0.001139241	-0.0030443822	-0.0057856957
CID57257331-Sp0	1.0	5	0.052340932	0.06877465	-0.0024932493
CID168359825-Sp0	1.0	5	0.04102269	0.13732508	-0.0029213303
CID168368402-Sp0	1.0	5	0.0898122	0.18745089	-0.0013571054
CID168371591-Sp0	1.0	5	0.03856542	-0.0019330281	-0.0036782038
CID10428598-Sp0	1.0	5	0.027347192	-0.00077111326	-0.002051206
CID25060932-Sp0	1.0	5	-0.00015499665	-0.0015310206	-0.0030409794
CID91859357-Sp0	1.0	5	0.09078694	-0.0024435956	-0.004150825
CID91861287-Sp0	1.0	5	-0.0023699366	-0.0048020333	-0.0079717
CID168364409-Sp0	1.0	5	-5.6951194e-05	-0.0013591009	-0.0021646307
CID91850552-Sp0	10.0	5	0.14198886	-0.0019066825	-0.0042366157
CID57257331-Sp0	10.0	5	0.14532913	0.22012374	-0.0012605984
CID168359825-Sp0	10.0	5	0.12805125	0.2269009	-0.0019461529
CID168368402-Sp0	10.0	5	0.24697918	0.38663617	0.09852639
CID168371591-Sp0	10.0	5	0.19103019	-0.00039120726	-0.0025733106
CID10428598-Sp0	10.0	5	0.5517662	0.49089938	0.32674092
CID25060932-Sp0	10.0	5	0.26225603	0.0019441918	-0.0017505469
CID91859357-Sp0	10.0	5	0.43909717	-0.0008719795	-0.00273773
CID91861287-Sp0	10.0	5	0.03429064	-0.0026692539	-0.0062345443
CID168364409-Sp0	10.0	5	0.56862044	0.4023057	0.31140935
CID91850552-Sp0	0.1	4	-0.0010999755	-0.0021235242	-0.0019546922
CID57257331-Sp0	0.1	4	-0.00032864153	-0.0010806045	-0.0011065453
CID168359825-Sp0	0.1	4	0.0038008094	-0.0012673252	-0.00058781414
CID168368402-Sp0	0.1	4	0.05216533	-0.0006895572	-0.00014874667
CID168371591-Sp0	0.1	4	-0.0005104886	-0.0016855466	-0.0014250552
CID10428598-Sp0	0.1	4	0.06677972	-0.00053723453	-0.00023050516
CID25060932-Sp0	0.1	4	-0.00072979584	-0.0023406455	-0.0015540713
CID91859357-Sp0	0.1	4	-0.0006138484	-0.0026342133	-0.0019774297
CID91861287-Sp0	0.1	4	-0.0027492659	-0.003296334	-0.0040882183
CID168364409-Sp0	0.1	4	0.030554086	-0.0011045497	-0.0007879722
CID91850552-Sp0	1.0	4	-0.00050574465	-0.0013959646	-0.0012337887
CID57257331-Sp0	1.0	4	0.020646736	-0.000711118	-0.0006369337
CID168359825-Sp0	1.0	4	0.03532064	-0.0008715948	-0.00024769886
CID168368402-Sp0	1.0	4	0.11327092	-2.5400072e-05	0.042354107
CID168371591-Sp0	1.0	4	0.008265436	-0.0013221642	-0.00088164385
CID10428598-Sp0	1.0	4	0.12784372	-0.00019968748	0.025395647
CID25060932-Sp0	1.0	4	0.04001914	-0.001355533	-0.00076871604
CID91859357-Sp0	1.0	4	0.010575697	-0.0019145324	-0.0011975645
CID91861287-Sp0	1.0	4	-0.002151174	-0.0027706474	-0.003461228
CID168364409-Sp0	1.0	4	0.14524052	-0.00032592012	0.026781723
CID91850552-Sp0	10.0	4	0.079692915	-0.0017015048	-0.0007543519
CID57257331-Sp0	10.0	4	0.092967555	-0.00052759185	0.028841808
CID168359825-Sp0	10.0	4	0.18372999	-0.0011209616	0.044661447
CID168368402-Sp0	10.0	4	0.39092276	0.20874152	0.259569
CID168371591-Sp0	10.0	4	0.064615116	-0.0017326062	-0.00085939735
CID10428598-Sp0	10.0	4	0.31504998	0.017671615	0.043891937
CID25060932-Sp0	10.0	4	0.17211261	-0.001189689	-0.0008581558
CID91859357-Sp0	10.0	4	0.68083984	0.39307857	-5.1022915e-05
CID91861287-Sp0	10.0	4	-0.00020547718	-0.0018306654	-0.0010005098
CID168364409-Sp0	10.0	4	0.50451076	0.006017208	-3.895387e-05
CID91850552-Sp0	0.1	0	-0.0006882429	-0.0036466043	-0.0011878421
CID57257331-Sp0	0.1	0	0.02322694	-0.00037140562	-0.0009487102
CID168359825-Sp0	0.1	0	0.03144192	0.041437827	-0.0014231782
CID168368402-Sp0	0.1	0	0.042464368	0.07165305	-0.00075155473
CID168371591-Sp0	0.1	0	-0.00023048073	-0.0024126794	-0.0009866002
CID10428598-Sp0	0.1	0	0.049241483	-0.0006304812	-0.00035804874
CID25060932-Sp0	0.1	0	-0.0001788479	-0.0027853989	-0.0008779523
CID91859357-Sp0	0.1	0	0.062254675	-0.0012778784	-0.001098046
CID91861287-Sp0	0.1	0	-0.0007940595	-0.00522532	-0.0013841769
CID168364409-Sp0	0.1	0	0.034531914	-0.0012457647	-0.00026103845
CID91850552-Sp0	1.0	0	-0.00044654563	-0.0033054063	-0.0011423522
CID57257331-Sp0	1.0	0	0.038622618	-7.1687996e-06	-0.0010202535
CID168359825-Sp0	1.0	0	0.049390316	0.07578144	-0.0014325744
CID168368402-Sp0	1.0	0	0.08085645	0.14455806	-0.00085319346
CID168371591-Sp0	1.0	0	0.0007779524	-0.0020787704	-0.0009706924
CID10428598-Sp0	1.0	0	0.08081724	-0.00011736489	-0.0002612377
CID25060932-Sp0	1.0	0	0.006877668	-0.0022218907	-0.0008176098
CID91859357-Sp0	1.0	0	0.11603942	-0.0008385107	-0.0010760195
CID91861287-Sp0	1.0	0	-0.0005765013	-0.0048845205	-0.0013027522
CID168364409-Sp0	1.0	0	0.06108712	-0.00079024653	-0.00018174521
CID91850552-Sp0	10.0	0	0.13014165	-0.0027770551	-0.0013459316
CID57257331-Sp0	10.0	0	0.2428065	0.30430716	-0.0003696402
CID168359825-Sp0	10.0	0	0.3875571	0.5110216	0.056505606
CID168368402-Sp0	10.0	0	0.4477769	0.5960405	0.16239376
CID168371591-Sp0	10.0	0	0.13604474	-0.002190087	-0.0012957727
CID10428598-Sp0	10.0	0	0.55356354	0.5080615	0.21139175
CID25060932-Sp0	10.0	0	0.303663	-0.0014616401	-0.0008960836
CID91859357-Sp0	10.0	0	0.6221322	0.05326634	-0.0002458728
CID91861287-Sp0	10.0	0	0.01686845	-0.0035804613	-0.001353963
CID168364409-Sp0	10.0	0	0.60031307	0.47698182	0.24065444
CID91850552-Sp0	0.1	7	-0.0017916317	-0.00327778	-0.0030457163
CID57257331-Sp0	0.1	7	-0.0008051495	0.2607825	-0.0022553245
CID168359825-Sp0	0.1	7	-0.00044976934	0.38195863	-0.0020079897
CID168368402-Sp0	0.1	7	-0.00043874054	0.2777877	-0.0014498831
CID168371591-Sp0	0.1	7	-0.0004697339	-0.0019598356	-0.002555639
CID10428598-Sp0	0.1	7	0.021577582	-0.0002962199	-0.0013455207
CID25060932-Sp0	0.1	7	-0.0002614501	-0.0018188619	-0.0019331191
CID91859357-Sp0	0.1	7	-0.00010432288	-0.0018011379	-0.00085477513
CID91861287-Sp0	0.1	7	-0.0031789856	-0.00499466	-0.0045030466
CID168364409-Sp0	0.1	7	0.014809385	-0.0014643954	-0.0013752223
CID91850552-Sp0	1.0	7	-0.0010788871	-0.0025843813	-0.0026041502
CID57257331-Sp0	1.0	7	-0.00031516014	0.30127978	-0.002264332
CID168359825-Sp0	1.0	7	-2.9636174e-05	0.39561075	-0.0020396595
CID168368402-Sp0	1.0	7	0.03534078	0.36825398	-0.0012252195
CID168371591-Sp0	1.0	7	-0.00015553474	-0.0018937716	-0.0022979483
CID10428598-Sp0	1.0	7	0.1300637	0.07836058	-0.0009400455
CID25060932-Sp0	1.0	7	0.04481926	-0.0013577252	-0.0014761162
CID91859357-Sp0	1.0	7	0.026701331	-0.0012451044	-0.0003782594
CID91861287-Sp0	1.0	7	-0.0028140568	-0.004495995	-0.004066632
CID168364409-Sp0	1.0	7	0.14093965	-0.00063192367	-0.00090332073
CID91850552-Sp0	10.0	7	0.10207014	-0.0021050882	-0.0017396192
CID57257331-Sp0	10.0	7	0.20047109	0.29031652	-0.0010394533
CID168359825-Sp0	10.0	7	0.2944287	0.33282036	0.0033098012
CID168368402-Sp0	10.0	7	0.4120111	0.6465535	0.2622205
CID168371591-Sp0	10.0	7	0.14923605	-0.0013077041	-0.0017778067
CID10428598-Sp0	10.0	7	0.5586699	0.56075454	0.3737406
CID25060932-Sp0	10.0	7	0.4051764	-0.0007020062	-0.00064807024
CID91859357-Sp0	10.0	7	0.5452323	0.37946987	0.009765327
CID91861287-Sp0	10.0	7	-0.00036929056	-0.0018251613	-0.0024053373
CID168364409-Sp0	10.0	7	0.65084124	0.4033299	0.41278625
CID91850552-Sp0	0.1	3	-0.0015500267	-0.0020479127	-0.0034306506
CID57257331-Sp0	0.1	3	-5.1404833e-05	0.0725456	-0.0023896024
CID168359825-Sp0	0.1	3	-0.00014181554	0.13637339	-0.0024262988
CID168368402-Sp0	0.1	3	0.030303746	0.17860301	-0.0017226925
CID168371591-Sp0	0.1	3	-0.0008892567	-0.00071561633	-0.0022225552
CID10428598-Sp0	0.1	3	-0.00016771823	0.03763713	-0.0021952542
CID25060932-Sp0	0.1	3	-0.0010417999	-0.0015923361	-0.0014660197
CID91859357-Sp0	0.1	3	-0.0007243401	-0.0024774494	-0.0018164283
CID91861287-Sp0	0.1	3	-0.002691676	-0.003216347	-0.004208226
CID168364409-Sp0	0.1	3	-0.0006435916	-0.0006729843	-0.0020040327
CID91850552-Sp0	1.0	3	-0.00087986124	-0.0012001216	-0.0034490873
CID57257331-Sp0	1.0	3	0.08448542	0.13200513	-0.0025234343
CID168359825-Sp0	1.0	3	0.06971004	0.25663134	-0.0027728193
CID168368402-Sp0	1.0	3	0.12468671	0.27779466	-0.0018538
CID168371591-Sp0	1.0	3	-0.00021298423	0.009770699	-0.0022362655
CID10428598-Sp0	1.0	3	0.070492715	0.16222984	-0.0021619054
CID25060932-Sp0	1.0	3	-0.00020076691	-0.00059173314	-0.0011854705
CID91859357-Sp0	1.0	3	0.0016895682	-0.0015984393	-0.0014135519
CID91861287-Sp0	1.0	3	-0.0020815853	-0.0023119475	-0.0038334932
CID168364409-Sp0	1.0	3	0.017012045	0.050102577	-0.0017870443
CID91850552-Sp0	10.0	3	0.12800054	-0.0012335045	-0.0038459476
CID57257331-Sp0	10.0	3	0.15226176	0.23589318	-0.0032734275
CID168359825-Sp0	10.0	3	0.18874687	0.3284422	-0.0035558816
CID168368402-Sp0	10.0	3	0.27538246	0.5252071	-0.0011819676
CID168371591-Sp0	10.0	3	0.108612	-0.00017379432	-0.0026437277
CID10428598-Sp0	10.0	3	0.48831612	0.6938696	0.0487903
CID25060932-Sp0	10.0	3	0.2056529	0.040060423	-0.0014149832
CID91859357-Sp0	10.0	3	0.2119892	0.024745852	-0.0006333725
CID91861287-Sp0	10.0	3	0.065244354	-0.0013246879	-0.0037935814
CID168364409-Sp0	10.0	3	0.55799466	0.6587737	0.1761343
CID91850552-Sp0	0.1	2	-0.0012065682	-0.004378578	-0.0025291345
CID57257331-Sp0	0.1	2	0.025418133	-0.0004582177	-0.00085378555
CID168359825-Sp0	0.1	2	0.0066563785	0.25047833	-0.0010150889
CID168368402-Sp0	0.1	2	0.033013254	0.13434039	-0.0008065331
CID168371591-Sp0	0.1	2	-0.00038039967	-0.002824331	-0.0014624353
CID10428598-Sp0	0.1	2	-0.0002589646	-0.001184798	-0.0010880673
CID25060932-Sp0	0.1	2	-0.0008757251	-0.0033250444	-0.0022463424
CID91859357-Sp0	0.1	2	0.038345635	-0.0015122537	-0.0027670343
CID91861287-Sp0	0.1	2	-0.002498517	-0.007072492	-0.0033448397
CID168364409-Sp0	0.1	2	-0.0006900334	-0.002113659	-0.0017938524
CID91850552-Sp0	1.0	2	-0.00021819859	-0.0028246557	-0.0015383032
CID57257331-Sp0	1.0	2	0.08995221	0.056051977	-0.0011133602
CID168359825-Sp0	1.0	2	0.030922025	0.39375967	-0.0016492307
CID168368402-Sp0	1.0	2	0.06824529	0.37498802	-0.001261577
CID168371591-Sp0	1.0	2	0.039375752	-0.0015162328	-0.00068511796
CID10428598-Sp0	1.0	2	0.09801018	0.052820936	-0.0003351672
CID25060932-Sp0	1.0	2	0.026260898	-0.0018473796	-0.0012262288
CID91859357-Sp0	1.0	2	0.06310792	-0.0010733227	-0.0025601552
CID91861287-Sp0	1.0	2	-0.0015346509	-0.0055178436	-0.0023736835
CID168364409-Sp0	1.0	2	0.05127068	-0.00048371687	-0.00062284945
CID91850552-Sp0	10.0	2	0.134174	-0.00135826	-0.0029904412
CID57257331-Sp0	10.0	2	0.30571315	0.21627289	-0.0015396642
CID168359825-Sp0	10.0	2	0.48611787	0.62484926	-0.0004292132
CID168368402-Sp0	10.0	2	0.5155545	0.64090323	0.14861678
CID168371591-Sp0	10.0	2	0.10852202	-0.0021259189	-0.0031601472
CID10428598-Sp0	10.0	2	0.6002523	0.5456385	0.007283032
CID25060932-Sp0	10.0	2	0.19489466	-0.0019687552	-0.0030574503
CID91859357-Sp0	10.0	2	0.56862575	-0.0024258862	-0.0067733824
CID91861287-Sp0	10.0	2	0.032498285	-0.002807433	-0.005112293
CID168364409-Sp0	10.0	2	0.5814065	0.470191	0.13682179
CID91850552-Sp0	0.1	6	-0.0016886428	-0.0040310514	-0.0029333557
CID57257331-Sp0	0.1	6	-0.0002986145	0.0016456097	-0.002043242
CID168359825-Sp0	0.1	6	-0.00073282776	0.32364362	-0.0026452213
CID168368402-Sp0	0.1	6	-0.0005565673	0.38502625	-0.00237704
CID168371591-Sp0	0.1	6	-0.0007634932	-0.0027699794	-0.0024130251
CID10428598-Sp0	0.1	6	-0.00087168365	0.08073057	-0.0026831147
CID25060932-Sp0	0.1	6	-0.001676169	-0.0023927044	-0.0027700753
CID91859357-Sp0	0.1	6	-0.0012789187	-0.0020651405	-0.002984049
CID91861287-Sp0	0.1	6	-0.0027227597	-0.008897671	-0.0061008036
CID168364409-Sp0	0.1	6	-0.0013347641	-0.0009814954	-0.0025311261
CID91850552-Sp0	1.0	6	-4.135951e-05	-0.0027102137	-0.0017755931
CID57257331-Sp0	1.0	6	0.037729904	0.08138895	-0.0012519041
CID168359825-Sp0	1.0	6	0.026942685	0.37787274	-0.001860449
CID168368402-Sp0	1.0	6	0.094657324	0.47779524	-0.0011596179
CID168371591-Sp0	1.0	6	0.0042141974	-0.0019736937	-0.0016241949
CID10428598-Sp0	1.0	6	0.10208191	0.27341524	-0.0011958566
CID25060932-Sp0	1.0	6	-0.00018957704	-0.0005344079	-0.0014284503
CID91859357-Sp0	1.0	6	-0.000371425	-0.0018430778	-0.0020331298
CID91861287-Sp0	1.0	6	-0.0019224673	-0.0082433475	-0.0053564203
CID168364409-Sp0	1.0	6	0.05645369	0.10117269	-0.0012093729
CID91850552-Sp0	10.0	6	0.14924827	-0.003246115	-0.0006815201
CID57257331-Sp0	10.0	6	0.15154056	0.19551471	-0.00053449586
CID168359825-Sp0	10.0	6	0.25656596	0.54620236	-0.0005470586
CID168368402-Sp0	10.0	6	0.47888392	0.5921338	0.15563218
CID168371591-Sp0	10.0	6	0.08668052	-0.0020615389	-0.0017159089
CID10428598-Sp0	10.0	6	0.6100621	0.43067846	0.21518433
CID25060932-Sp0	10.0	6	0.23855235	0.005965695	-0.0006518656
CID91859357-Sp0	10.0	6	0.41360438	-3.8054586e-05	-2.489671e-05
CID91861287-Sp0	10.0	6	-0.00049039244	-0.008496804	-0.003791379
CID168364409-Sp0	10.0	6	0.7212546	0.35314882	0.2561676
CID91850552-Sp0	0.1	9	-0.0023864112	-0.0028465914	-0.0023473415
CID57257331-Sp0	0.1	9	-0.00064568786	-0.0005284376	-0.0017032988
CID168359825-Sp0	0.1	9	-0.00013250753	0.24169311	-0.001964012
CID168368402-Sp0	0.1	9	-0.0008069298	0.05668602	-0.0016628323
CID168371591-Sp0	0.1	9	-0.0016111776	-0.0018921478	-0.0021778569
CID10428598-Sp0	0.1	9	-0.0014273038	-0.0016575766	-0.0016719867
CID25060932-Sp0	0.1	9	-0.001999907	-0.0019938727	-0.0020489388
CID91859357-Sp0	0.1	9	-0.00021989211	-0.0014482818	-0.0013529222
CID91861287-Sp0	0.1	9	-0.0047032665	-0.0062249526	-0.004937507
CID168364409-Sp0	0.1	9	-0.0012483763	-0.00051875814	-0.001195748
CID91850552-Sp0	1.0	9	-0.0011298379	-0.0023390274	-0.0017514793
CID57257331-Sp0	1.0	9	0.034438133	0.057567813	-0.0017800952
CID168359825-Sp0	1.0	9	0.043717474	0.33756936	-0.0025918018
CID168368402-Sp0	1.0	9	0.027826622	0.22363716	-0.0017882029
CID168371591-Sp0	1.0	9	-0.0006094825	-0.0016235302	-0.0019581981
CID10428598-Sp0	1.0	9	0.011252105	-0.0005371049	-0.0011597617
CID25060932-Sp0	1.0	9	-0.0005032864	-0.001329659	-0.0012557928
CID91859357-Sp0	1.0	9	0.031259656	-0.0011286206	-0.0011310311
CID91861287-Sp0	1.0	9	-0.002879916	-0.0047193808	-0.004000249
CID168364409-Sp0	1.0	9	0.02985175	0.04515794	-0.00053887634
CID91850552-Sp0	10.0	9	0.08066951	-0.0025783235	-0.0016749031
CID57257331-Sp0	10.0	9	0.1676476	0.2511917	-0.0010010863
CID168359825-Sp0	10.0	9	0.2747781	0.59594357	-0.0018872622
CID168368402-Sp0	10.0	9	0.22261703	0.45517617	-0.00032518758
CID168371591-Sp0	10.0	9	0.08719653	-0.002202717	-0.0015957672
CID10428598-Sp0	10.0	9	0.31195784	0.23605606	0.09056722
CID25060932-Sp0	10.0	9	0.12620327	-0.0018582685	-0.00091057643
CID91859357-Sp0	10.0	9	0.40243995	0.020216972	-0.0014434762
CID91861287-Sp0	10.0	9	0.05854614	-0.005006774	-0.0053710835
CID168364409-Sp0	10.0	9	0.48633707	0.4420181	0.21030726
CID91850552-Sp0	0.1	8	-0.0017076642	-0.004282439	-0.0038241574
CID57257331-Sp0	0.1	8	-0.0007591994	0.34494144	-0.0021286
CID168359825-Sp0	0.1	8	-0.0007324512	0.41843733	-0.0020633203
CID168368402-Sp0	0.1	8	-0.0007060109	0.44516528	-0.0018178773
CID168371591-Sp0	0.1	8	-0.00054325117	-0.0025612256	-0.0021392098
CID10428598-Sp0	0.1	8	-0.0010905059	0.13741478	-0.0019906678
CID25060932-Sp0	0.1	8	-0.00061301363	-0.0035436617	-0.002661632
CID91859357-Sp0	0.1	8	-4.0921717e-05	-0.002663035	-0.0026822656
CID91861287-Sp0	0.1	8	-0.0044003874	-0.008296495	-0.0059291124
CID168364409-Sp0	0.1	8	-0.0009932322	-0.0014867687	-0.0018818373
CID91850552-Sp0	1.0	8	-0.0008959232	-0.0028672637	-0.0027768668
CID57257331-Sp0	1.0	8	0.018600926	0.44538885	-0.0021419108
CID168359825-Sp0	1.0	8	0.029540181	0.5331855	-0.0019018298
CID168368402-Sp0	1.0	8	0.08115238	0.67576975	-0.0015661388
CID168371591-Sp0	1.0	8	0.031839892	-0.0006194405	-0.0013335464
CID10428598-Sp0	1.0	8	0.00076672435	0.43080816	-0.0013853955
CID25060932-Sp0	1.0	8	0.013821691	-0.0026480677	-0.0017880508
CID91859357-Sp0	1.0	8	0.06704982	-0.0017468157	-0.0021180233
CID91861287-Sp0	1.0	8	-0.003570523	-0.0074300137	-0.005176358
CID168364409-Sp0	1.0	8	-0.00023143663	0.0241545	-0.0012081319
CID91850552-Sp0	10.0	8	0.030680224	-0.0025933802	-0.0035735657
CID57257331-Sp0	10.0	8	0.28048292	0.49372193	-0.0012765204
CID168359825-Sp0	10.0	8	0.37635973	0.6738907	-0.0008782847
CID168368402-Sp0	10.0	8	0.50534785	0.8093106	0.22289273
CID168371591-Sp0	10.0	8	0.112561874	-0.0018955895	-0.0031763127
CID10428598-Sp0	10.0	8	0.5336827	0.6555606	0.115206346
CID25060932-Sp0	10.0	8	0.20823641	-7.603437e-05	-0.0016329294
CID91859357-Sp0	10.0	8	0.42912847	0.12922052	-0.0022391956
CID91861287-Sp0	10.0	8	-0.00063396856	-0.0047939513	-0.0033190607
CID168364409-Sp0	10.0	8	0.6156385	0.44751102	0.13033529
CID91849396-Sp0	0.1	1	-0.00031398027	-0.0011192858	-0.001557445
CID91853257-Sp0	0.1	1	-0.0009376126	-0.0012427564	-0.0018046979
CID102115174-Sp0	0.1	1	-0.00021363392	-0.00024267688	-0.0014000477
CID156614354-Sp0	0.1	1	-0.0016746297	-0.0115126	-0.0065733287
CID168360563-Sp0	0.1	1	0.0031807572	-0.0014679591	-0.0016244878
CID168369140-Sp0	0.1	1	-0.0006882576	-0.0023208754	-0.00248923
CID168371577-Sp0	0.1	1	0.039471477	-0.0017688121	-0.0014280126
CID29976994-Sp0	0.1	1	-0.0004886721	0.07061478	-0.0010702832
CID91862531-Sp0	0.1	1	-0.0015469715	-0.008097023	-0.003769028
CID156614684-Sp0	0.1	1	-0.0014620811	-0.0070754616	-0.004314888
CID91849396-Sp0	1.0	1	0.09411402	0.0542614	-0.000785892
CID91853257-Sp0	1.0	1	0.0019411296	0.064046584	-0.0010322051
CID102115174-Sp0	1.0	1	0.09221156	0.1436859	-0.00053624244
CID156614354-Sp0	1.0	1	-0.00086792256	-0.009879989	-0.005728769
CID168360563-Sp0	1.0	1	0.10877668	-7.085502e-07	-0.0009882293
CID168369140-Sp0	1.0	1	0.05239875	-0.00088294904	-0.001628002
CID168371577-Sp0	1.0	1	0.16918229	-0.0005053772	-0.000809198
CID29976994-Sp0	1.0	1	0.007302478	0.22060475	-0.0006511603
CID91862531-Sp0	1.0	1	-0.00073017	-0.00663078	-0.0029371171
CID156614684-Sp0	1.0	1	-0.00074465794	-0.00558314	-0.0035436742
CID91849396-Sp0	10.0	1	0.52344537	-0.0011534046	-0.001811936
CID91853257-Sp0	10.0	1	0.21973965	-0.0016301761	-0.0041977447
CID102115174-Sp0	10.0	1	0.24624355	-0.0008190748	-0.0037412327
CID156614354-Sp0	10.0	1	0.7980342	-0.0012351058	-0.003755999
CID168360563-Sp0	10.0	1	0.37609774	0.05045449	-0.002997656
CID168369140-Sp0	10.0	1	0.29446542	-0.0022138895	-0.0037826907
CID168371577-Sp0	10.0	1	0.40521938	-0.0022523217	-0.003247804
CID29976994-Sp0	10.0	1	0.19818674	0.030924976	-0.004127858
CID91862531-Sp0	10.0	1	0.33884808	-0.00110396	0.031028673
CID156614684-Sp0	10.0	1	0.6466744	0.13420424	-0.00079280837
CID91849396-Sp0	0.1	5	0.01263845	-0.0011286035	-0.0032428342
CID91853257-Sp0	0.1	5	-0.0007117441	-0.0010613031	-0.0037756383
CID102115174-Sp0	0.1	5	-0.00022695496	-0.0004743258	-0.0035686665
CID156614354-Sp0	0.1	5	-0.0009577323	-0.0046840254	-0.005763175
CID168360563-Sp0	0.1	5	-3.7622154e-05	-0.00017268858	-0.0031886904
CID168369140-Sp0	0.1	5	-0.00020229876	-0.0020012371	-0.0034888613
CID168371577-Sp0	0.1	5	0.08061516	-0.0012809344	-0.0027531886
CID29976994-Sp0	0.1	5	-0.0002761887	0.07767443	-0.0032686011
CID91862531-Sp0	0.1	5	-0.0023874948	-0.0034991938	-0.0047083823
CID156614684-Sp0	0.1	5	-0.0013211773	-0.00389327	-0.0049757063
CID91849396-Sp0	1.0	5	0.09360977	-0.00083533634	-0.0029986964
CID91853257-Sp0	1.0	5	-7.8354475e-05	-0.00066337443	-0.0035467702
CID102115174-Sp0	1.0	5	0.04186494	-0.00018712795	-0.0034009241
CID156614354-Sp0	1.0	5	-0.00024429872	-0.004135311	-0.0050144456
CID168360563-Sp0	1.0	5	0.07676483	0.024292149	-0.0028544748
CID168369140-Sp0	1.0	5	0.036985345	-0.0017929968	-0.0032919443
CID168371577-Sp0	1.0	5	0.19056886	-0.0009849101	-0.002337476
CID29976994-Sp0	1.0	5	0.020832539	0.117735006	-0.003010453
CID91862531-Sp0	1.0	5	-0.0018214132	-0.0030205962	-0.003956856
CID156614684-Sp0	1.0	5	-0.00065331487	-0.0034510274	-0.004273197
CID91849396-Sp0	10.0	5	0.3554194	-0.00035648144	-0.0016756217
CID91853257-Sp0	10.0	5	0.22298044	0.02917745	-0.0024770864
CID102115174-Sp0	10.0	5	0.10170458	0.051702753	-0.002537316
CID156614354-Sp0	10.0	5	0.76624066	0.030844338	-0.0015515925
CID168360563-Sp0	10.0	5	0.20286486	0.22640696	-0.0009000292
CID168369140-Sp0	10.0	5	0.28989077	0.007495202	-0.0014370962
CID168371577-Sp0	10.0	5	0.18988492	0.025712915	-0.002160508
CID29976994-Sp0	10.0	5	0.09545211	0.19108282	-0.0022332058
CID91862531-Sp0	10.0	5	0.4551863	0.12615748	0.042295367
CID156614684-Sp0	10.0	5	0.5317208	-0.0005660813	-0.0015505553
CID91849396-Sp0	0.1	4	0.030688152	-0.001362318	-0.0005253902
CID91853257-Sp0	0.1	4	-0.0006171553	-0.0018979859	-0.001406385
CID102115174-Sp0	0.1	4	0.04503642	-0.0006941676	-0.0003000365
CID156614354-Sp0	0.1	4	-0.0029705942	-0.006278144	-0.005918295
CID168360563-Sp0	0.1	4	0.008390874	-0.0011134812	-0.00052851276
CID168369140-Sp0	0.1	4	0.024135143	-0.0011524224	-0.00069519103
CID168371577-Sp0	0.1	4	0.03749396	-0.00093356415	-0.0003954807
CID29976994-Sp0	0.1	4	-0.00037865117	-0.0010600442	-0.0012278024
CID91862531-Sp0	0.1	4	-0.0021538814	-0.005641353	-0.0050133974
CID156614684-Sp0	0.1	4	-0.0015416743	-0.0039792387	-0.0036423462
CID91849396-Sp0	1.0	4	0.10707362	-0.0008616461	0.006025836
CID91853257-Sp0	1.0	4	-2.0434409e-05	-0.0012340158	-0.0007793659
CID102115174-Sp0	1.0	4	0.068861336	-0.00059590605	-0.00010583847
CID156614354-Sp0	1.0	4	-0.001728803	-0.0050328244	-0.0046295435
CID168360563-Sp0	1.0	4	0.057779282	-0.00061881944	-0.00012844145
CID168369140-Sp0	1.0	4	0.09406157	-0.00072130916	-0.00023662567
CID168371577-Sp0	1.0	4	0.1081103	-0.00044402285	0.009088412
CID29976994-Sp0	1.0	4	0.0057577193	-0.00064178556	-0.000802522
CID91862531-Sp0	1.0	4	-0.00092638	-0.0043637357	-0.003672837
CID156614684-Sp0	1.0	4	-0.00077850267	-0.003159877	-0.0027893742
CID91849396-Sp0	10.0	4	0.4182083	-0.0013871837	-0.0007205036
CID91853257-Sp0	10.0	4	0.07334732	-0.0016688749	-0.00023528292
CID102115174-Sp0	10.0	4	0.20697351	-0.001374494	-5.8354137e-05
CID156614354-Sp0	10.0	4	0.391538	-0.00021680578	-0.00080940395
CID168360563-Sp0	10.0	4	0.22852388	-0.00050971314	0.08086487
CID168369140-Sp0	10.0	4	0.21258919	-0.0011547512	-0.0008981445
CID168371577-Sp0	10.0	4	0.38595647	-0.00075385254	0.018789813
CID29976994-Sp0	10.0	4	0.05414763	-0.00092324166	-8.844226e-05
CID91862531-Sp0	10.0	4	0.41925573	-0.00087566255	-0.0002745804
CID156614684-Sp0	10.0	4	0.5537296	0.2156921	-0.00156416
CID91849396-Sp0	0.1	0	0.088357046	-0.0010339495	-0.00053732656
CID91853257-Sp0	0.1	0	-8.9388486e-05	-0.0015042026	-0.0010753244
CID102115174-Sp0	0.1	0	0.032376923	-0.00024139755	-0.001551615
CID156614354-Sp0	0.1	0	-0.00047488956	-0.0074058697	-0.0024981159
CID168360563-Sp0	0.1	0	0.04892911	-0.00042649612	-0.0012507051
CID168369140-Sp0	0.1	0	0.014580235	-0.0015188244	-0.00061863416
CID168371577-Sp0	0.1	0	0.07008648	-0.0009437756	-0.0009379842
CID29976994-Sp0	0.1	0	-7.597819e-05	-0.0003598055	-0.0014016473
CID91862531-Sp0	0.1	0	-0.0011977247	-0.0055775726	-0.001375795
CID156614684-Sp0	0.1	0	-0.0008837767	-0.0052555487	-0.0016030758
CID91849396-Sp0	1.0	0	0.16379073	-0.00059427466	-0.00048435904
CID91853257-Sp0	1.0	0	0.019776955	-0.0011192991	-0.001105516
CID102115174-Sp0	1.0	0	0.053409033	0.007923216	-0.0015686464
CID156614354-Sp0	1.0	0	-0.00021104753	-0.0069691218	-0.0023904378
CID168360563-Sp0	1.0	0	0.07980937	-0.00019144974	-0.001184923
CID168369140-Sp0	1.0	0	0.04648324	-0.0010353443	-0.00058270595
CID168371577-Sp0	1.0	0	0.11505516	-0.00037749513	-0.00090013735
CID29976994-Sp0	1.0	0	0.006849222	0.0030535385	-0.0014926868
CID91862531-Sp0	1.0	0	-0.0010064484	-0.0051732776	-0.0012186673
CID156614684-Sp0	1.0	0	-0.0006162843	-0.0048571257	-0.0014512199
CID91849396-Sp0	10.0	0	0.56550395	0.16531421	0.14862601
CID91853257-Sp0	10.0	0	0.23594913	0.08042261	-0.0011471363
CID102115174-Sp0	10.0	0	0.3672534	0.39238173	-0.0005325795
CID156614354-Sp0	10.0	0	0.39255953	-0.0014059757	-0.002595655
CID168360563-Sp0	10.0	0	0.47692907	0.4696461	0.10411668
CID168369140-Sp0	10.0	0	0.3249057	0.014185183	-0.0005562306
CID168371577-Sp0	10.0	0	0.4912144	0.106881425	-0.00049900776
CID29976994-Sp0	10.0	0	0.20137316	0.32470468	-0.0011843988
CID91862531-Sp0	10.0	0	0.1975994	-0.0005241361	-0.00035092956
CID156614684-Sp0	10.0	0	0.36953503	0.045211777	-0.00092043553
CID91849396-Sp0	0.1	7	-0.0005235138	-0.0013471124	-0.0013427787
CID91853257-Sp0	0.1	7	-0.0011498459	-0.0008934343	-0.0018525581
CID102115174-Sp0	0.1	7	-0.000559413	-0.0002608718	-0.001209545
CID156614354-Sp0	0.1	7	-0.0019304635	-0.007897581	-0.006217467
CID168360563-Sp0	0.1	7	-0.00021178082	0.18111297	-0.0014551787
CID168369140-Sp0	0.1	7	-2.132073e-05	-0.0019445169	-0.002039921
CID168371577-Sp0	0.1	7	0.0103670955	-0.0009631513	-0.0007817943
CID29976994-Sp0	0.1	7	-0.0010591106	0.32259005	-0.002395517
CID91862531-Sp0	0.1	7	-0.0030993025	-0.0059471596	-0.004261637
CID156614684-Sp0	0.1	7	-0.0009009361	-0.0043996666	-0.0029654496
CID91849396-Sp0	1.0	7	0.0120946765	-0.0010049308	-0.0011324257
CID91853257-Sp0	1.0	7	-0.00051877944	-0.00047228127	-0.0018407742
CID102115174-Sp0	1.0	7	-7.810414e-05	-1.4746189e-05	-0.001316679
CID156614354-Sp0	1.0	7	-0.0011420153	-0.007069539	-0.005655332
CID168360563-Sp0	1.0	7	0.021808088	0.22071102	-0.0016494805
CID168369140-Sp0	1.0	7	0.049394503	-0.0015871649	-0.0015583374
CID168371577-Sp0	1.0	7	0.11009086	-0.00068982004	-0.0005337207
CID29976994-Sp0	1.0	7	-0.00053716835	0.38985878	-0.0025082403
CID91862531-Sp0	1.0	7	-0.0024467679	-0.005281162	-0.0034606648
CID156614684-Sp0	1.0	7	-0.00012257397	-0.0036351695	-0.0022275073
CID91849396-Sp0	10.0	7	0.37581164	-0.0009739206	0.01864013
CID91853257-Sp0	10.0	7	0.15792036	-0.00050482556	-0.0014501916
CID102115174-Sp0	10.0	7	0.22303216	-0.0005996725	-0.00071024924
CID156614354-Sp0	10.0	7	0.6544399	-0.00056209665	-0.0025246213
CID168360563-Sp0	10.0	7	0.32726657	0.3622086	0.08540627
CID168369140-Sp0	10.0	7	0.2986216	-0.00032908513	5.6669116e-05
CID168371577-Sp0	10.0	7	0.45959532	-0.0010073908	0.038096957
CID29976994-Sp0	10.0	7	0.18761878	0.265858	-0.0015114201
CID91862531-Sp0	10.0	7	0.33327287	-0.0018108522	0.08965756
CID156614684-Sp0	10.0	7	0.61710334	0.3379527	-0.0006556162
CID91849396-Sp0	0.1	3	-4.211962e-05	0.022328742	-0.0017241183
CID91853257-Sp0	0.1	3	-0.0008172342	-7.29163e-05	-0.002648319
CID102115174-Sp0	0.1	3	-0.0003195597	0.04491841	-0.0025786464
CID156614354-Sp0	0.1	3	-0.0012922502	-0.00435403	-0.003473654
CID168360563-Sp0	0.1	3	-0.00026518464	0.018980876	-0.002028012
CID168369140-Sp0	0.1	3	-0.00068193657	-0.00051576586	-0.0018403005
CID168371577-Sp0	0.1	3	0.05391153	-0.0007149887	-0.0007803212
CID29976994-Sp0	0.1	3	-0.00028582854	0.1284407	-0.002768084
CID91862531-Sp0	0.1	3	-0.0026951612	-0.0047648656	-0.0036911864
CID156614684-Sp0	0.1	3	-0.002736479	-0.005134726	-0.0034281446
CID91849396-Sp0	1.0	3	0.091950275	0.1044895	-0.0019646722
CID91853257-Sp0	1.0	3	-0.00010523468	0.0806059	-0.0027606685
CID102115174-Sp0	1.0	3	0.033025205	0.14124472	-0.002652877
CID156614354-Sp0	1.0	3	-0.000471818	-0.0033775503	-0.002837424
CID168360563-Sp0	1.0	3	0.06935397	0.1331171	-0.0023335638
CID168369140-Sp0	1.0	3	-3.532052e-05	0.036414407	-0.0017419296
CID168371577-Sp0	1.0	3	0.17278405	-0.000533562	-0.0010642486
CID29976994-Sp0	1.0	3	0.058162123	0.20241156	-0.0031220594
CID91862531-Sp0	1.0	3	-0.001842185	-0.003747012	-0.0033045022
CID156614684-Sp0	1.0	3	-0.0018929706	-0.0041727936	-0.0028087457
CID91849396-Sp0	10.0	3	0.4095549	0.33104503	-0.001567632
CID91853257-Sp0	10.0	3	0.15387213	0.13606058	-0.0038860596
CID102115174-Sp0	10.0	3	0.1366589	0.17284311	-0.003947316
CID156614354-Sp0	10.0	3	0.6054578	0.13202076	-0.002866166
CID168360563-Sp0	10.0	3	0.2471277	0.35078007	-0.00279058
CID168369140-Sp0	10.0	3	0.23734683	0.14914542	-0.0015835533
CID168371577-Sp0	10.0	3	0.27490452	0.022120193	-0.0017328968
CID29976994-Sp0	10.0	3	0.14132127	0.2856502	-0.004065213
CID91862531-Sp0	10.0	3	0.2904477	-5.6682155e-05	-0.00014072447
CID156614684-Sp0	10.0	3	0.29086325	0.20795783	-0.0011586344
CID91849396-Sp0	0.1	2	0.031080931	-0.0015285383	-0.0008766833
CID91853257-Sp0	0.1	2	-0.00037102445	-0.0012797974	-0.0012524778
CID102115174-Sp0	0.1	2	0.008850411	-3.361255e-05	-0.0008692452
CID156614354-Sp0	0.1	2	-0.0045424337	-0.011185474	-0.008747726
CID168360563-Sp0	0.1	2	0.07073612	0.08435261	-0.0005903895
CID168369140-Sp0	0.1	2	-0.00042587265	-0.002349701	-0.0015846275
CID168371577-Sp0	0.1	2	0.033120498	-0.0016733413	-0.00075277535
CID29976994-Sp0	0.1	2	0.001178816	0.028025106	-0.001058116
CID91862531-Sp0	0.1	2	-0.0010618827	-0.005385821	-0.004296661
CID156614684-Sp0	0.1	2	-0.0011948802	-0.0058464576	-0.0042449757
CID91849396-Sp0	1.0	2	0.1263233	-0.00032940804	-0.0001300767
CID91853257-Sp0	1.0	2	0.056360513	0.045560494	-0.0006621586
CID102115174-Sp0	1.0	2	0.06174104	0.12642291	-0.0011352593
CID156614354-Sp0	1.0	2	-0.0032168506	-0.009426617	-0.0075582913
CID168360563-Sp0	1.0	2	0.11837152	0.23216751	-0.0010378596
CID168369140-Sp0	1.0	2	0.057865158	-0.00088999775	-0.00045774414
CID168371577-Sp0	1.0	2	0.13068682	-0.0004969941	-0.00019483744
CID29976994-Sp0	1.0	2	0.04385242	0.18918894	-0.0014998487
CID91862531-Sp0	1.0	2	0.031838074	-0.0038542335	-0.0032431015
CID156614684-Sp0	1.0	2	-0.00037191523	-0.0047466117	-0.0034096215
CID91849396-Sp0	10.0	2	0.41582096	0.08292726	-0.0002290964
CID91853257-Sp0	10.0	2	0.19060673	0.035583846	-0.003318492
CID102115174-Sp0	10.0	2	0.26818454	0.16600604	-0.0024765732
CID156614354-Sp0	10.0	2	0.578629	0.01024273	-0.00081753224
CID168360563-Sp0	10.0	2	0.5611485	0.67422867	0.119082466
CID168369140-Sp0	10.0	2	0.25327203	-0.00013588532	-0.000625509
CID168371577-Sp0	10.0	2	0.5783662	-0.0015020759	-0.00093726633
CID29976994-Sp0	10.0	2	0.24264555	0.27653956	-0.002481267
CID91862531-Sp0	10.0	2	0.7536868	-0.0013361116	-0.0012718987
CID156614684-Sp0	10.0	2	0.596086	-0.0007886867	-0.00080239563
CID91849396-Sp0	0.1	6	-0.00010372445	-0.00021028519	-0.0013407349
CID91853257-Sp0	0.1	6	-0.0011736143	-0.0009101169	-0.0028737294
CID102115174-Sp0	0.1	6	-0.0012178969	0.02615302	-0.003216797
CID156614354-Sp0	0.1	6	-0.0047962526	-0.0060647964	-0.007347785
CID168360563-Sp0	0.1	6	-0.000917981	0.26186192	-0.0024534683
CID168369140-Sp0	0.1	6	-0.00071264326	-0.00039128735	-0.002767114
CID168371577-Sp0	0.1	6	-0.00014188439	-0.0022264323	-0.0015418237
CID29976994-Sp0	0.1	6	-0.0005996765	0.06391754	-0.0024217903
CID91862531-Sp0	0.1	6	-0.0044931546	-0.0041613877	-0.006490736
CID156614684-Sp0	0.1	6	-0.0027779106	-0.0044788946	-0.0062540877
CID91849396-Sp0	1.0	6	0.12304878	0.07698846	-0.00067797466
CID91853257-Sp0	1.0	6	-1.3679117e-05	0.05350533	-0.0018127033
CID102115174-Sp0	1.0	6	-6.3704254e-05	0.1436878	-0.0021993166
CID156614354-Sp0	1.0	6	-0.0029726971	-0.004152148	-0.0060158917
CID168360563-Sp0	1.0	6	0.038288847	0.3690343	-0.001586331
CID168369140-Sp0	1.0	6	0.075611584	0.09804677	-0.0015013608
CID168371577-Sp0	1.0	6	0.12901482	-0.0016057258	-0.0007013076
CID29976994-Sp0	1.0	6	0.004643202	0.13788837	-0.0018653193
CID91862531-Sp0	1.0	6	-0.002821783	-0.0024358178	-0.0051361904
CID156614684-Sp0	1.0	6	-0.0012858718	-0.0029992424	-0.004632786
CID91849396-Sp0	10.0	6	0.47539505	0.22918561	0.013169184
CID91853257-Sp0	10.0	6	0.12695487	0.1330007	-0.0014194542
CID102115174-Sp0	10.0	6	0.12881863	0.15076363	-0.0016292378
CID156614354-Sp0	10.0	6	0.7010962	0.017260917	-0.0015912905
CID168360563-Sp0	10.0	6	0.3055547	0.5206071	0.017469347
CID168369140-Sp0	10.0	6	0.26976842	0.2229369	-0.0007377417
CID168371577-Sp0	10.0	6	0.36524725	-0.0005225223	-0.0005765979
CID29976994-Sp0	10.0	6	0.10816048	0.24446788	-0.0013940173
CID91862531-Sp0	10.0	6	0.62925184	-0.0008697219	-0.0013434875
CID156614684-Sp0	10.0	6	0.37247282	0.033126004	-0.0013484585
CID91849396-Sp0	0.1	9	-0.00013642116	0.008694932	-0.0009660451
CID91853257-Sp0	0.1	9	-0.001267463	-0.00078345905	-0.0018846757
CID102115174-Sp0	0.1	9	-0.00079132017	-0.0005640191	-0.0023101247
CID156614354-Sp0	0.1	9	-0.0038530987	-0.0025069546	-0.003264498
CID168360563-Sp0	0.1	9	0.032088026	0.07522187	-0.0009938393
CID168369140-Sp0	0.1	9	-0.0015960598	-0.0019397093	-0.0018166578
CID168371577-Sp0	0.1	9	-0.00037845416	-0.00036638288	-0.0003391385
CID29976994-Sp0	0.1	9	-0.0009906921	0.06610315	-0.0021465505
CID91862531-Sp0	0.1	9	-0.004126243	-0.0043510133	-0.004937562
CID156614684-Sp0	0.1	9	-0.0020962027	-0.0017160199	-0.0023799343
CID91849396-Sp0	1.0	9	0.09358197	0.025521725	-0.0014719577
CID91853257-Sp0	1.0	9	-0.00018258691	-2.511829e-05	-0.0018478574
CID102115174-Sp0	1.0	9	-8.682772e-05	0.0010859966	-0.002808613
CID156614354-Sp0	1.0	9	-0.002241256	-0.0014686872	-0.0022922638
CID168360563-Sp0	1.0	9	0.08968956	0.15248802	-0.0016517921
CID168369140-Sp0	1.0	9	-0.00041679785	-0.0016303275	-0.0015111528
CID168371577-Sp0	1.0	9	0.12016133	0.014430359	0.00017637014
CID29976994-Sp0	1.0	9	-0.00012517377	0.21971084	-0.0024446226
CID91862531-Sp0	1.0	9	-0.0026417815	-0.0025624614	-0.0031271821
CID156614684-Sp0	1.0	9	-0.0008770028	-0.0005921842	-0.0015427204
CID91849396-Sp0	10.0	9	0.36185634	0.11020151	-0.0009207634
CID91853257-Sp0	10.0	9	0.17495823	0.087652974	-0.002077755
CID102115174-Sp0	10.0	9	0.14375773	0.11445077	-0.0023835914
CID156614354-Sp0	10.0	9	0.5403248	0.16085725	-0.0013877664
CID168360563-Sp0	10.0	9	0.3515622	0.5199201	-0.00082306843
CID168369140-Sp0	10.0	9	0.110371664	-0.0017653323	-0.0009462754
CID168371577-Sp0	10.0	9	0.22620034	-0.0003782472	0.062644646
CID29976994-Sp0	10.0	9	0.15285495	0.3729024	-0.001871633
CID91862531-Sp0	10.0	9	0.26555422	-0.0017503063	-0.00015212326
CID156614684-Sp0	10.0	9	0.5037166	0.37727463	-0.0008013196
CID91849396-Sp0	0.1	8	-4.7975627e-05	-0.0016364818	-0.001384196
CID91853257-Sp0	0.1	8	-0.00101492	-0.00095761253	-0.002168478
CID102115174-Sp0	0.1	8	-0.0008382748	0.17279074	-0.00184482
CID156614354-Sp0	0.1	8	-0.0026519585	-0.0070117293	-0.0061359033
CID168360563-Sp0	0.1	8	-0.00058948126	0.23525889	-0.0018351638
CID168369140-Sp0	0.1	8	-0.00096685544	-0.0025826946	-0.002171028
CID168371577-Sp0	0.1	8	-1.0512173e-05	-0.0012375367	-0.0013175872
CID29976994-Sp0	0.1	8	-0.0010089661	0.39725518	-0.0024475844
CID91862531-Sp0	0.1	8	-0.0015649728	-0.005305548	-0.0035443564
CID156614684-Sp0	0.1	8	-0.0016377337	-0.0045899204	-0.004571252
CID91849396-Sp0	1.0	8	0.09144716	-0.00022484257	-0.0006321533
CID91853257-Sp0	1.0	8	-0.00029146776	0.120486066	-0.0017149869
CID102115174-Sp0	1.0	8	0.037199333	0.4085183	-0.0014608734
CID156614354-Sp0	1.0	8	-0.0017417101	-0.0061289687	-0.005033301
CID168360563-Sp0	1.0	8	0.051513627	0.42729828	-0.0014165097
CID168369140-Sp0	1.0	8	-0.00012713074	-0.00078822416	-0.0011704788
CID168371577-Sp0	1.0	8	0.09429474	0.011454612	-0.0008045025
CID29976994-Sp0	1.0	8	-4.9051047e-05	0.5251601	-0.002419806
CID91862531-Sp0	1.0	8	-0.0006226881	-0.004346037	-0.002757327
CID156614684-Sp0	1.0	8	-0.00073187216	-0.0036819023	-0.0038797243
CID91849396-Sp0	10.0	8	0.51284003	0.0056135803	0.06467167
CID91853257-Sp0	10.0	8	0.19531228	0.20046298	-0.0028540855
CID102115174-Sp0	10.0	8	0.25288045	0.35407597	-0.0027848987
CID156614354-Sp0	10.0	8	0.608953	-0.0023071722	-0.002382591
CID168360563-Sp0	10.0	8	0.48927802	0.6739383	0.06255963
CID168369140-Sp0	10.0	8	0.24684824	0.06782902	-0.0018265593
CID168371577-Sp0	10.0	8	0.3265866	-0.00085888605	-0.0006938086
CID29976994-Sp0	10.0	8	0.22801757	0.5395322	-0.0027875267
CID91862531-Sp0	10.0	8	0.51698613	-0.0013614955	-0.00016691715
CID156614684-Sp0	10.0	8	0.30950376	-0.00036794707	-0.00069473725
CID168361036-Sp0	0.1	1	-0.002124295	-0.007172604	-0.0036153977
CID168369613-Sp0	0.1	1	-0.00058405043	-0.0095361	-0.005227973
CID168371104-Sp0	0.1	1	-0.00075884565	-0.0039417157	-0.0026881401
CID91861375-Sp0	0.1	1	-0.0013699385	-0.0015539322	-0.001731147
CID146015453-Sp0	0.1	1	-0.001467905	-0.0076200664	-0.0048847585
CID168370101-Sp0	0.1	1	-8.9176e-06	-0.0003455007	-0.0011739157
CID54292929-Sp0	0.1	1	-0.00035239116	-0.0045800186	-0.0027631973
CID156618332-Sp0	0.1	1	-0.0029788956	-0.005273485	-0.0031536375
CID168357987-Sp0	0.1	1	0.019753858	-0.0014411075	-0.0016043596
CID168361788-Sp0	0.1	1	0.040268004	0.04833567	-0.000749591
CID168361036-Sp0	1.0	1	-0.0013818038	-0.0055597266	-0.0027861393
CID168369613-Sp0	1.0	1	0.23712501	-0.00912011	-0.0038219916
CID168371104-Sp0	1.0	1	0.020148188	-0.0022851792	-0.0018825502
CID91861375-Sp0	1.0	1	-0.0007048678	0.01088921	-0.0012631331
CID146015453-Sp0	1.0	1	-0.00057443767	-0.0062022875	-0.004079855
CID168370101-Sp0	1.0	1	0.06452766	0.08662603	-0.00064114033
CID54292929-Sp0	1.0	1	0.09942708	-0.0031327093	-0.0017792744
CID156618332-Sp0	1.0	1	-0.0023801415	-0.003673768	-0.0025609129
CID168357987-Sp0	1.0	1	0.1350917	-0.00016057625	-0.0008214463
CID168361788-Sp0	1.0	1	0.101572126	0.12673658	-0.00034893004
CID168361036-Sp0	10.0	1	0.20317733	-0.0014515747	0.01153484
CID168369613-Sp0	10.0	1	1.3300726	-0.006031145	0.020548731
CID168371104-Sp0	10.0	1	0.43034375	-0.001429681	-0.0018763234
CID91861375-Sp0	10.0	1	0.09434844	-0.0027936518	-0.0051723984
CID146015453-Sp0	10.0	1	0.4157437	-0.003671164	-0.004573018
CID168370101-Sp0	10.0	1	0.29443276	0.12909769	-0.0027855108
CID54292929-Sp0	10.0	1	0.890291	0.33704877	0.44171488
CID156618332-Sp0	10.0	1	-7.2497874e-05	-0.005126455	-0.0036132073
CID168357987-Sp0	10.0	1	0.42843637	0.08147605	-0.0019521693
CID168361788-Sp0	10.0	1	0.32754213	0.1471481	-0.0023983754
CID168361036-Sp0	0.1	5	-0.0026451605	-0.002988156	-0.0046776747
CID168369613-Sp0	0.1	5	0.6458203	-0.007224928	-0.0063758693
CID168371104-Sp0	0.1	5	-0.0014767696	-0.0023900103	-0.0042682746
CID91861375-Sp0	0.1	5	-0.0007687147	-0.0014406376	-0.004220703
CID146015453-Sp0	0.1	5	-0.00277825	-0.005908326	-0.00900505
CID168370101-Sp0	0.1	5	-0.00035016597	-8.3472354e-05	-0.0028277177
CID54292929-Sp0	0.1	5	-1.013428e-06	-0.0016327521	-0.002552358
CID156618332-Sp0	0.1	5	-0.0025553482	-0.0037779994	-0.0062839817
CID168357987-Sp0	0.1	5	-0.00049781695	0.012861699	-0.0029872549
CID168361788-Sp0	0.1	5	-0.0002953671	-8.061081e-06	-0.0031090265
CID168361036-Sp0	1.0	5	-0.0020826475	-0.0024491444	-0.003963145
CID168369613-Sp0	1.0	5	0.82592607	-0.0065881573	-0.004949134
CID168371104-Sp0	1.0	5	-0.0007881404	-0.0019220334	-0.0036662195
CID91861375-Sp0	1.0	5	-0.0001626721	-0.001039137	-0.0039814487
CID146015453-Sp0	1.0	5	-0.002148285	-0.0055184495	-0.008399705
CID168370101-Sp0	1.0	5	0.03087616	0.035705425	-0.0026390045
CID54292929-Sp0	1.0	5	0.123429015	-0.00071524107	-0.0011917136
CID156618332-Sp0	1.0	5	-0.0019886105	-0.0034148693	-0.005727281
CID168357987-Sp0	1.0	5	0.031146154	0.055936173	-0.0026056163
CID168361788-Sp0	1.0	5	0.033955812	0.042178065	-0.0029283224
CID168361036-Sp0	10.0	5	0.2912736	0.08535546	-0.00014028758
CID168369613-Sp0	10.0	5	1.2941983	-0.005146019	-0.001312391
CID168371104-Sp0	10.0	5	0.38716027	0.062419124	-0.0013785849
CID91861375-Sp0	10.0	5	0.13768041	-9.945713e-05	-0.0028074984
CID146015453-Sp0	10.0	5	0.14240626	-0.0022765473	-0.0050731855
CID168370101-Sp0	10.0	5	0.2317054	0.31299165	-0.00038765802
CID54292929-Sp0	10.0	5	1.0451407	0.6841003	0.709328
CID156618332-Sp0	10.0	5	0.082158074	-0.0017066952	-0.0039250995
CID168357987-Sp0	10.0	5	0.26172018	0.3479223	0.012412131
CID168361788-Sp0	10.0	5	0.12614605	0.18359968	-0.0018365837
CID168361036-Sp0	0.1	4	-0.0025507945	-0.0054477737	-0.004932129
CID168369613-Sp0	0.1	4	-0.00060897483	-0.0032643361	-0.0011826059
CID168371104-Sp0	0.1	4	-0.0010335542	-0.0031670788	-0.002782662
CID91861375-Sp0	0.1	4	-0.0006386511	-0.0014005136	-0.0017129922
CID146015453-Sp0	0.1	4	-0.0026899278	-0.004100649	-0.0045561516
CID168370101-Sp0	0.1	4	0.014213324	-0.0010303992	-0.00063593505
CID54292929-Sp0	0.1	4	0.038467884	-0.0011303889	-0.0005195765
CID156618332-Sp0	0.1	4	-0.002069474	-0.0034678732	-0.0038814317
CID168357987-Sp0	0.1	4	0.090620115	-0.0011549437	-0.00035050212
CID168361788-Sp0	0.1	4	0.022155121	-0.00075124216	-0.00035316616
CID168361036-Sp0	1.0	4	-0.0014027144	-0.0041963267	-0.0038694446
CID168369613-Sp0	1.0	4	0.14094333	-0.0026654825	-5.7652593e-05
CID168371104-Sp0	1.0	4	0.035343364	-0.0022292968	-0.0016643474
CID91861375-Sp0	1.0	4	-0.00015286342	-0.0007053526	-0.0012150854
CID146015453-Sp0	1.0	4	-0.0020649054	-0.0035170948	-0.0038070153
CID168370101-Sp0	1.0	4	0.06728029	-0.0006211869	-0.00020504609
CID54292929-Sp0	1.0	4	0.21346918	-0.00023434132	0.08305238
CID156618332-Sp0	1.0	4	-0.0012983505	-0.0024011724	-0.002906787
CID168357987-Sp0	1.0	4	0.1965165	-0.0005191159	0.018951535
CID168361788-Sp0	1.0	4	0.0446942	-0.0006716814	-0.00025028898
CID168361036-Sp0	10.0	4	0.14951096	-0.0005596773	-0.0011750999
CID168369613-Sp0	10.0	4	0.8921687	0.06403444	0.2096224
CID168371104-Sp0	10.0	4	0.53530115	-0.002225998	-0.0031850766
CID91861375-Sp0	10.0	4	0.06742394	-0.0013505667	-0.00056363194
CID146015453-Sp0	10.0	4	0.088989645	-0.0018482509	-0.0014630797
CID168370101-Sp0	10.0	4	0.21042025	-0.00027609273	0.071373604
CID54292929-Sp0	10.0	4	0.90537035	0.22751513	0.13698229
CID156618332-Sp0	10.0	4	0.00808464	-0.0014719039	-0.0018634682
CID168357987-Sp0	10.0	4	0.57376605	-0.0010747123	-0.00026188567
CID168361788-Sp0	10.0	4	0.21711703	-0.00080188777	0.025507495
CID168361036-Sp0	0.1	0	-0.0011920329	-0.0057068323	-0.0019450214
CID168369613-Sp0	0.1	0	0.037753023	-0.009041194	-0.0020899007
CID168371104-Sp0	0.1	0	-0.0006329676	-0.0037099712	-0.0012240075
CID91861375-Sp0	0.1	0	-0.00047275482	-0.0023814908	-0.0012618494
CID146015453-Sp0	0.1	0	-0.0010904793	-0.0064872373	-0.001999623
CID168370101-Sp0	0.1	0	0.020849071	0.07060778	-0.00087053486
CID54292929-Sp0	0.1	0	0.09293759	-0.0018138284	-0.0009953075
CID156618332-Sp0	0.1	0	-0.0012743708	-0.0045541185	-0.0018325871
CID168357987-Sp0	0.1	0	0.0469765	0.01524768	-0.0010988173
CID168361788-Sp0	0.1	0	0.032358877	-0.0011237295	-0.001223458
CID168361036-Sp0	1.0	0	-0.0009798561	-0.0053794896	-0.0019018876
CID168369613-Sp0	1.0	0	0.13545515	-0.008451447	-0.0017765921
CID168371104-Sp0	1.0	0	-0.00037194818	-0.0033017786	-0.0011832924
CID91861375-Sp0	1.0	0	-0.00037159532	-0.002218304	-0.0012987474
CID146015453-Sp0	1.0	0	-0.00089758827	-0.0061442326	-0.0019526291
CID168370101-Sp0	1.0	0	0.055687524	0.15017445	-0.0010565649
CID54292929-Sp0	1.0	0	0.15936823	-0.0013815787	-0.0009136099
CID156618332-Sp0	1.0	0	-0.0011060588	-0.0041368823	-0.0017917737
CID168357987-Sp0	1.0	0	0.09061657	0.06855068	-0.0010796415
CID168361788-Sp0	1.0	0	0.0549912	-0.0008610365	-0.0012165616
CID168361036-Sp0	10.0	0	0.07495876	-0.0031125906	-0.0019470971
CID168369613-Sp0	10.0	0	1.4667314	-0.0028017217	0.27824438
CID168371104-Sp0	10.0	0	0.26651275	-0.0007892072	-0.0015492426
CID91861375-Sp0	10.0	0	0.070403814	-0.0018490991	-0.0019141564
CID146015453-Sp0	10.0	0	0.18586606	-0.0025834318	-0.0013841202
CID168370101-Sp0	10.0	0	0.37480342	0.5318718	0.0348635
CID54292929-Sp0	10.0	0	1.0516224	0.854661	0.59924084
CID156618332-Sp0	10.0	0	-0.00043244852	-0.0042625587	-0.0023160917
CID168357987-Sp0	10.0	0	0.52131295	0.5515012	0.12878914
CID168361788-Sp0	10.0	0	0.37666225	0.46377018	0.03311611
CID168361036-Sp0	0.1	7	-0.0030106043	-0.0047172005	-0.0036256504
CID168369613-Sp0	0.1	7	0.04351501	-0.011324552	-0.0029415572
CID168371104-Sp0	0.1	7	-0.0012512652	-0.0029489237	-0.0027638024
CID91861375-Sp0	0.1	7	-0.0011087374	-0.0008317984	-0.001604356
CID146015453-Sp0	0.1	7	-0.0026219194	-0.007359413	-0.005230817
CID168370101-Sp0	0.1	7	-0.00020100325	0.31264	-0.0019101871
CID54292929-Sp0	0.1	7	0.3190066	-0.0024637408	-0.00096729427
CID156618332-Sp0	0.1	7	-0.0025472844	-0.0032909347	-0.0031661121
CID168357987-Sp0	0.1	7	0.050666526	0.102283046	-0.0011628951
CID168361788-Sp0	0.1	7	-0.00029828027	-6.310939e-05	-0.0012318552
CID168361036-Sp0	1.0	7	-0.0024300746	-0.00395394	-0.0029225706
CID168369613-Sp0	1.0	7	0.2598976	-0.010776113	-0.0013496222
CID168371104-Sp0	1.0	7	-0.0004459849	-0.0022436753	-0.0021791824
CID91861375-Sp0	1.0	7	-0.00058010384	-0.00045243814	-0.0012763904
CID146015453-Sp0	1.0	7	-0.0019257147	-0.00664826	-0.0046577225
CID168370101-Sp0	1.0	7	0.03476397	0.34292376	-0.0016571353
CID54292929-Sp0	1.0	7	0.557292	-0.001134966	0.007956892
CID156618332-Sp0	1.0	7	-0.0019645903	-0.0025446767	-0.0024483008
CID168357987-Sp0	1.0	7	0.11785269	0.1711184	-0.0011500565
CID168361788-Sp0	1.0	7	0.004445344	0.0322169	-0.0013282208
CID168361036-Sp0	10.0	7	0.11583592	-0.0012652939	-0.0004766351
CID168369613-Sp0	10.0	7	1.3158164	-0.006374749	0.7807443
CID168371104-Sp0	10.0	7	0.40045917	-0.0012973415	-0.001327355
CID91861375-Sp0	10.0	7	0.09289904	-0.0008999072	-0.0012298814
CID146015453-Sp0	10.0	7	0.2060488	-0.0031596243	-0.0021807132
CID168370101-Sp0	10.0	7	0.3696562	0.5580648	0.12561114
CID54292929-Sp0	10.0	7	1.1354731	0.814672	0.92217153
CID156618332-Sp0	10.0	7	0.06289581	-0.0016029411	-0.0008917448
CID168357987-Sp0	10.0	7	0.5237817	0.43848354	0.28461123
CID168361788-Sp0	10.0	7	0.21722767	0.10304628	-0.0005977154
CID168361036-Sp0	0.1	3	-0.0035509204	-0.0029993206	-0.0060852417
CID168369613-Sp0	0.1	3	0.06799775	-0.007784566	-0.0024499036
CID168371104-Sp0	0.1	3	-0.0014489396	-0.0019995708	-0.0029559054
CID91861375-Sp0	0.1	3	-0.00117994	-0.00014306023	-0.0037813273
CID146015453-Sp0	0.1	3	-0.0027076423	-0.005839778	-0.00469857
CID168370101-Sp0	0.1	3	0.011398226	0.15961576	-0.0026216821
CID54292929-Sp0	0.1	3	-0.00044016048	-0.0034901993	-0.0018911368
CID156618332-Sp0	0.1	3	-0.0029512984	-0.0019283955	-0.0053791166
CID168357987-Sp0	0.1	3	-0.0002099365	0.12805778	-0.002144742
CID168361788-Sp0	0.1	3	-0.00013065487	0.047315456	-0.0025044242
CID168361036-Sp0	1.0	3	-0.002897145	-0.0020377976	-0.0055822716
CID168369613-Sp0	1.0	3	0.36082038	-0.007513919	-0.00082755386
CID168371104-Sp0	1.0	3	-0.00055405585	-0.00085972843	-0.0026684226
CID91861375-Sp0	1.0	3	-0.0005402034	0.04721523	-0.0038266494
CID146015453-Sp0	1.0	3	-0.0018754677	-0.0049664676	-0.0043666335
CID168370101-Sp0	1.0	3	0.093478836	0.24496822	-0.002426899
CID54292929-Sp0	1.0	3	0.07317618	-0.0025614046	-0.0015205583
CID156618332-Sp0	1.0	3	-0.0023325488	-0.0010398618	-0.0053702816
CID168357987-Sp0	1.0	3	0.06782243	0.29172605	-0.0024602385
CID168361788-Sp0	1.0	3	0.062691115	0.11886987	-0.002661874
CID168361036-Sp0	10.0	3	0.074785426	-0.0006751764	-0.0037383374
CID168369613-Sp0	10.0	3	1.3020179	-0.0056167925	0.51319826
CID168371104-Sp0	10.0	3	0.20092711	0.038862526	-0.002702886
CID91861375-Sp0	10.0	3	0.06658761	-0.0009543185	-0.00478058
CID146015453-Sp0	10.0	3	0.18108037	-0.0017583788	-0.0024739923
CID168370101-Sp0	10.0	3	0.3053941	0.60005754	-0.0020956476
CID54292929-Sp0	10.0	3	0.99611884	0.5981513	0.6125996
CID156618332-Sp0	10.0	3	0.036504894	-0.0022324885	-0.005882792
CID168357987-Sp0	10.0	3	0.36108178	0.63081074	-0.0017208012
CID168361788-Sp0	10.0	3	0.18159805	0.20632459	-0.0036640437
CID168361036-Sp0	0.1	2	-0.0016868743	-0.006703447	-0.0034236936
CID168369613-Sp0	0.1	2	0.717143	-0.011584347	-0.0032644484
CID168371104-Sp0	0.1	2	-0.0009797066	-0.0042371964	-0.0026043924
CID91861375-Sp0	0.1	2	-0.00033978478	-0.0028046106	-0.0014420738
CID146015453-Sp0	0.1	2	-0.0033017034	-0.008764418	-0.0042915135
CID168370101-Sp0	0.1	2	-9.479269e-05	0.15382814	-0.0011053833
CID54292929-Sp0	0.1	2	-0.0012033024	-0.0030158733	-0.003002519
CID156618332-Sp0	0.1	2	-0.001834596	-0.006030534	-0.0025799829
CID168357987-Sp0	0.1	2	0.00038215518	0.3575998	-0.0008727601
CID168361788-Sp0	0.1	2	0.079034336	-0.000121322126	-0.00035441844
CID168361036-Sp0	1.0	2	-0.0006573966	-0.005089585	-0.002280008
CID168369613-Sp0	1.0	2	1.1443741	-0.010617634	0.023553073
CID168371104-Sp0	1.0	2	-0.00012682586	-0.0027815704	-0.0016452649
CID91861375-Sp0	1.0	2	0.039152533	-0.0014632506	-0.0006650115
CID146015453-Sp0	1.0	2	-0.0020629666	-0.0070372378	-0.003092916
CID168370101-Sp0	1.0	2	0.02498895	0.43276113	-0.0016931202
CID54292929-Sp0	1.0	2	0.01915799	-0.0013623486	-0.0017037079
CID156618332-Sp0	1.0	2	-0.0009281072	-0.0045403247	-0.0017548754
CID168357987-Sp0	1.0	2	0.043501064	0.48100168	-0.0008592021
CID168361788-Sp0	1.0	2	0.115028106	0.0492384	-0.00054477644
CID168361036-Sp0	10.0	2	0.23959458	-0.00069889677	-0.0017614379
CID168369613-Sp0	10.0	2	1.6916928	-0.0074974545	0.86772716
CID168371104-Sp0	10.0	2	0.18218486	0.045604475	-0.00043057054
CID91861375-Sp0	10.0	2	0.13540192	-0.0013900878	-0.0034204382
CID146015453-Sp0	10.0	2	0.13735394	-0.0011109457	-0.0023481383
CID168370101-Sp0	10.0	2	0.4293178	0.59098935	-0.00070587994
CID54292929-Sp0	10.0	2	0.9824896	0.87852544	0.7734575
CID156618332-Sp0	10.0	2	0.07515049	-0.002218544	-0.004017743
CID168357987-Sp0	10.0	2	0.66597295	0.8381029	0.16953593
CID168361788-Sp0	10.0	2	0.49819198	0.30203098	-0.0015932654
CID168361036-Sp0	0.1	6	-0.003373939	-0.0034327747	-0.004875492
CID168369613-Sp0	0.1	6	-0.0007039529	-0.007462821	-0.00940809
CID168371104-Sp0	0.1	6	-0.002271464	-0.0032015475	-0.0037194344
CID91861375-Sp0	0.1	6	-0.00039176046	-0.0024957384	-0.0018662562
CID146015453-Sp0	0.1	6	-0.0026254568	-0.008377894	-0.0050478396
CID168370101-Sp0	0.1	6	-0.00062468916	0.35613889	-0.0028054367
CID54292929-Sp0	0.1	6	-0.0019867637	-0.0017819369	-0.003350822
CID156618332-Sp0	0.1	6	-0.0015590348	-0.005032778	-0.003629963
CID168357987-Sp0	0.1	6	-0.00075315265	0.25496337	-0.0022304745
CID168361788-Sp0	0.1	6	-0.0002635391	-0.0006372237	-0.0022337225
CID168361036-Sp0	1.0	6	-0.0020644409	-0.0023754823	-0.003701261
CID168369613-Sp0	1.0	6	0.371207	-0.007336061	-0.006961287
CID168371104-Sp0	1.0	6	-0.00076394615	-0.0016293022	-0.0021504178
CID91861375-Sp0	1.0	6	0.036346897	-0.0021267496	-0.0014550172
CID146015453-Sp0	1.0	6	-0.0015299597	-0.006799235	-0.0036619827
CID168370101-Sp0	1.0	6	0.06441287	0.49096644	-0.0017007771
CID54292929-Sp0	1.0	6	0.07732874	-0.00014533057	-0.0014128578
CID156618332-Sp0	1.0	6	-0.00066620705	-0.0044170287	-0.0030786986
CID168357987-Sp0	1.0	6	0.08492825	0.41981125	-0.0012048846
CID168361788-Sp0	1.0	6	0.047327593	0.019759119	-0.0013152262
CID168361036-Sp0	10.0	6	0.18247648	-0.0017378926	-0.0014822212
CID168369613-Sp0	10.0	6	1.4219666	-0.005527327	-0.002306516
CID168371104-Sp0	10.0	6	0.2785941	0.040636018	-0.0003975457
CID91861375-Sp0	10.0	6	0.123976514	-0.0024031287	-0.0014002325
CID146015453-Sp0	10.0	6	0.17103863	-0.005313197	-0.0013617512
CID168370101-Sp0	10.0	6	0.333494	0.6980139	0.044464365
CID54292929-Sp0	10.0	6	1.0631465	0.8266796	0.89554524
CID156618332-Sp0	10.0	6	0.05473785	-0.0057792235	-0.0019654357
CID168357987-Sp0	10.0	6	0.5747652	0.55420476	0.09808756
CID168361788-Sp0	10.0	6	0.20278905	0.17791939	-0.00021746948
CID168361036-Sp0	0.1	9	-0.0024495742	-0.0025583648	-0.0028528112
CID168369613-Sp0	0.1	9	-0.0028559132	-0.0057851546	-0.0031915277
CID168371104-Sp0	0.1	9	-0.00227187	-0.0015854926	-0.0025394242
CID91861375-Sp0	0.1	9	-0.0013920888	-0.0016239319	-0.0018053578
CID146015453-Sp0	0.1	9	-0.0038370108	-0.00493182	-0.0036651604
CID168370101-Sp0	0.1	9	-0.0010613668	0.09458502	-0.0022598375
CID54292929-Sp0	0.1	9	0.0055630654	-0.00036023185	-0.0004145275
CID156618332-Sp0	0.1	9	-0.0038878678	-0.003705663	-0.0034047514
CID168357987-Sp0	0.1	9	0.011591539	0.37793002	-0.0017515277
CID168361788-Sp0	0.1	9	-0.00016184866	-0.00017251998	-0.0016112463
CID168361036-Sp0	1.0	9	-0.0015336554	-0.0016182563	-0.0021403173
CID168369613-Sp0	1.0	9	-0.0009848168	-0.0056881825	-0.0018094836
CID168371104-Sp0	1.0	9	-0.0007719612	-0.00018153935	-0.00172639
CID91861375-Sp0	1.0	9	-0.00025311633	-0.00095885736	-0.0016452388
CID146015453-Sp0	1.0	9	-0.0021833968	-0.0037831413	-0.0025320887
CID168370101-Sp0	1.0	9	-0.00010359451	0.24811736	-0.002379402
CID54292929-Sp0	1.0	9	0.18043712	0.08182697	0.05468297
CID156618332-Sp0	1.0	9	-0.0023042927	-0.0024608795	-0.0023335298
CID168357987-Sp0	1.0	9	0.06442112	0.4339978	-0.0022673847
CID168361788-Sp0	1.0	9	0.06503829	0.075108275	-0.002134564
CID168361036-Sp0	10.0	9	0.21643135	-9.883046e-06	-0.0009456362
CID168369613-Sp0	10.0	9	0.7289557	-0.0054424475	0.54784334
CID168371104-Sp0	10.0	9	0.38853723	-0.0010921739	-0.002940445
CID91861375-Sp0	10.0	9	0.096346445	-0.00082226365	-0.001430295
CID146015453-Sp0	10.0	9	0.19153392	-0.003178854	-0.0019442274
CID168370101-Sp0	10.0	9	0.17536923	0.36919093	-0.0008942939
CID54292929-Sp0	10.0	9	0.90993935	0.6657537	0.7240621
CID156618332-Sp0	10.0	9	0.08234678	-0.00290466	-0.0030573606
CID168357987-Sp0	10.0	9	0.42795587	0.63444847	-0.0007721193
CID168361788-Sp0	10.0	9	0.22057009	0.3396874	-0.0018731896
CID168361036-Sp0	0.1	8	-0.0018803607	-0.0056718607	-0.0043215617
CID168369613-Sp0	0.1	8	0.27892402	-0.0093267495	-0.0020136738
CID168371104-Sp0	0.1	8	-0.0009706293	-0.0047353986	-0.003522655
CID91861375-Sp0	0.1	8	-0.0011775485	-0.0019433623	-0.0025406084
CID146015453-Sp0	0.1	8	-0.0036561256	-0.0074877087	-0.005505415
CID168370101-Sp0	0.1	8	-0.0011191578	0.5276116	-0.0022068426
CID54292929-Sp0	0.1	8	-0.0016229788	-0.0022371	-0.0029361688
CID156618332-Sp0	0.1	8	-0.0026993894	-0.005729695	-0.004898377
CID168357987-Sp0	0.1	8	-0.0010074417	0.3288544	-0.001811428
CID168361788-Sp0	0.1	8	-0.0004711832	0.13530914	-0.0016104871
CID168361036-Sp0	1.0	8	-0.0009414391	-0.0048117344	-0.003562736
CID168369613-Sp0	1.0	8	0.63795114	-0.008769057	-0.0007850122
CID168371104-Sp0	1.0	8	-0.00018134475	-0.003902629	-0.0026556742
CID91861375-Sp0	1.0	8	-0.00049385754	-0.00029792875	-0.0018927726
CID146015453-Sp0	1.0	8	-0.0027652204	-0.0066586714	-0.0048196632
CID168370101-Sp0	1.0	8	0.04108557	0.75350815	-0.001948924
CID54292929-Sp0	1.0	8	-0.00070810394	-0.0015423378	-0.0021328956
CID156618332-Sp0	1.0	8	-0.00187499	-0.004585726	-0.003994956
CID168357987-Sp0	1.0	8	0.054926902	0.61910534	-0.0012545821
CID168361788-Sp0	1.0	8	0.05172497	0.32012182	-0.0014455586
CID168361036-Sp0	10.0	8	0.1638678	-0.00092570734	-0.0012566096
CID168369613-Sp0	10.0	8	1.5545386	-0.0027159052	0.2909049
CID168371104-Sp0	10.0	8	0.35505804	-0.00097074255	-0.002329539
CID91861375-Sp0	10.0	8	0.086270206	-0.00034020096	-0.0034839942
CID146015453-Sp0	10.0	8	0.01603055	-0.0034590631	-0.002867831
CID168370101-Sp0	10.0	8	0.42159006	0.80407196	0.012853056
CID54292929-Sp0	10.0	8	0.9933603	0.54442334	0.44673604
CID156618332-Sp0	10.0	8	-0.0002524601	-0.0033044023	-0.0034039312
CID168357987-Sp0	10.0	8	0.49331576	0.77017045	0.054501176
CID168361788-Sp0	10.0	8	0.32554922	0.34502593	-0.0010871047
CID168362517-Sp0	0.1	1	-0.0006456609	-0.0060705286	-0.001879182
CID168367038-Sp0	0.1	1	-0.00046405775	-0.0076988307	-0.004693371
CID168376467-Sp0	0.1	1	-0.0005736783	-0.004978848	-0.0025778383
CID91856393-Sp0	0.1	1	-0.0020080458	-0.0045709223	-0.002734599
CID92136189-Sp0	0.1	1	0.05100619	-0.0077773384	-0.0026282428
CID118705306-Sp0	0.1	1	-0.0004102774	-0.006871818	-0.002120202
CID168361384-Sp0	0.1	1	-0.0006788374	-0.0015372501	-0.0013804717
CID168364602-Sp0	0.1	1	-0.0019147923	-0.0055711935	-0.0033264374
CID91853029-Sp0	0.1	1	0.36682093	-0.0074061346	-0.005026902
CID91856168-Sp0	0.1	1	-0.002388268	-0.005505815	-0.0045414506
CID168362517-Sp0	1.0	1	0.09551643	-0.0042555067	-0.0007337184
CID168367038-Sp0	1.0	1	0.045234993	-0.006435161	-0.0038698954
CID168376467-Sp0	1.0	1	0.22099453	-0.0040190625	-0.001332332
CID91856393-Sp0	1.0	1	-0.0011827967	-0.0027972655	-0.0019841064
CID92136189-Sp0	1.0	1	0.13246417	-0.0061354265	-0.0015700213
CID118705306-Sp0	1.0	1	0.1583771	-0.0054881275	-0.000101040154
CID168361384-Sp0	1.0	1	0.020790666	0.030910216	-0.00069011824
CID168364602-Sp0	1.0	1	-0.0009989336	-0.0039004956	-0.002419362
CID91853029-Sp0	1.0	1	0.5366285	-0.006779673	-0.0053358725
CID91856168-Sp0	1.0	1	-0.0015194857	-0.004019267	-0.0037477529
CID168362517-Sp0	10.0	1	1.2259266	1.0016149	1.0225133
CID168367038-Sp0	10.0	1	0.7463362	-0.0011744216	-0.0032107674
CID168376467-Sp0	10.0	1	1.1281044	-0.0008795832	0.22989923
CID91856393-Sp0	10.0	1	0.1717032	-0.0022269674	-0.0018535323
CID92136189-Sp0	10.0	1	0.79814553	0.29731983	0.45825297
CID118705306-Sp0	10.0	1	0.86658835	-0.0017676647	0.7594575
CID168361384-Sp0	10.0	1	0.2592198	0.046523534	-0.003015077
CID168364602-Sp0	10.0	1	0.19563207	-0.0041572745	-0.003687247
CID91853029-Sp0	10.0	1	1.2061428	-0.002857148	-0.006412138
CID91856168-Sp0	10.0	1	0.19196257	-0.0025446445	-0.00382937
CID168362517-Sp0	0.1	5	0.22401714	-0.0015301659	0.07979972
CID168367038-Sp0	0.1	5	-0.00024448082	-0.0036830965	-0.004369632
CID168376467-Sp0	0.1	5	0.14648224	-0.004594254	-0.005147015
CID91856393-Sp0	0.1	5	-0.0013435386	-0.0034199778	-0.0051950393
CID92136189-Sp0	0.1	5	0.096096665	-0.0031335764	-0.0023303954
CID118705306-Sp0	0.1	5	0.09877172	-0.0035978667	-0.002296048
CID168361384-Sp0	0.1	5	-0.00056680705	-0.0012115123	-0.0034199404
CID168364602-Sp0	0.1	5	-0.0011283712	-0.002466771	-0.004290918
CID91853029-Sp0	0.1	5	0.31137145	-0.0043758815	-0.0049213236
CID91856168-Sp0	0.1	5	-0.00034439622	-0.006584977	-0.009654966
CID168362517-Sp0	1.0	5	0.4188887	-0.00014902941	0.29203483
CID168367038-Sp0	1.0	5	0.054135397	-0.0033297562	-0.003851292
CID168376467-Sp0	1.0	5	0.365793	-0.0038298683	-0.0036074684
CID91856393-Sp0	1.0	5	-0.0007001747	-0.0030334336	-0.0046128468
CID92136189-Sp0	1.0	5	0.15737222	-0.0023740374	-0.0015750475
CID118705306-Sp0	1.0	5	0.23417011	-0.0030918764	-0.0014648337
CID168361384-Sp0	1.0	5	0.008185908	-0.00074915815	-0.00306895
CID168364602-Sp0	1.0	5	-0.0004927748	-0.0020941081	-0.003671277
CID91853029-Sp0	1.0	5	0.40381527	-0.003893646	-0.004716616
CID91856168-Sp0	1.0	5	0.06109877	-0.006191212	-0.0092210295
CID168362517-Sp0	10.0	5	1.0888226	1.0603156	1.0566363
CID168367038-Sp0	10.0	5	0.7521319	0.017945603	-0.00071914925
CID168376467-Sp0	10.0	5	0.91607916	-0.0019257191	-0.00026512085
CID91856393-Sp0	10.0	5	0.30147249	-0.00079536444	-0.0017478727
CID92136189-Sp0	10.0	5	1.0650152	0.3477491	0.58597744
CID118705306-Sp0	10.0	5	1.0998514	0.09282069	0.54000825
CID168361384-Sp0	10.0	5	0.2300039	0.06403625	-0.0017591665
CID168364602-Sp0	10.0	5	0.28434062	-4.9247665e-05	-0.002038729
CID91853029-Sp0	10.0	5	1.115525	-0.00075277186	-0.002070233
CID91856168-Sp0	10.0	5	0.7978102	-0.0030696061	-0.006597436
CID168362517-Sp0	0.1	4	0.11288591	-0.0014026597	-0.00017649471
CID168367038-Sp0	0.1	4	-0.0019528968	-0.005558464	-0.004893195
CID168376467-Sp0	0.1	4	0.0026061237	-0.0018188065	-0.0008594751
CID91856393-Sp0	0.1	4	-0.0016917083	-0.0028848588	-0.0032231712
CID92136189-Sp0	0.1	4	-0.0014064155	-0.006518228	-0.003501311
CID118705306-Sp0	0.1	4	-0.00041672602	-0.002058161	-0.0012232631
CID168361384-Sp0	0.1	4	-0.00064457994	-0.0016394862	-0.0015344074
CID168364602-Sp0	0.1	4	-0.0004132448	-0.0019521307	-0.0016557693
CID91853029-Sp0	0.1	4	-0.000692151	-0.0048873695	-0.004200569
CID91856168-Sp0	0.1	4	-0.0014683733	-0.0039538513	-0.0032378798
CID168362517-Sp0	1.0	4	0.4833656	0.026184835	0.15898424
CID168367038-Sp0	1.0	4	-0.0007394858	-0.00417308	-0.003628916
CID168376467-Sp0	1.0	4	0.1445173	-0.0008526711	0.020079553
CID91856393-Sp0	1.0	4	-0.0011312399	-0.0018513482	-0.002216398
CID92136189-Sp0	1.0	4	-0.00029679327	-0.005112084	-0.0021151933
CID118705306-Sp0	1.0	4	0.08607813	-0.0014731485	-8.483291e-05
CID168361384-Sp0	1.0	4	0.006808445	-0.0007447672	-0.00076527055
CID168364602-Sp0	1.0	4	0.05411397	-0.0011494005	-0.0008062893
CID91853029-Sp0	1.0	4	0.11071105	-0.0036899426	-0.0028700787
CID91856168-Sp0	1.0	4	-0.00046163856	-0.0031245144	-0.0022888123
CID168362517-Sp0	10.0	4	1.2300631	0.8756397	0.62426126
CID168367038-Sp0	10.0	4	0.6036969	-0.0011710998	-0.0018646675
CID168376467-Sp0	10.0	4	0.5444686	-0.0009818883	0.018192023
CID91856393-Sp0	10.0	4	0.026147977	-0.0010595318	-0.001029352
CID92136189-Sp0	10.0	4	0.77735555	0.3204945	0.3885755
CID118705306-Sp0	10.0	4	0.5903652	-0.0004892912	0.12578294
CID168361384-Sp0	10.0	4	0.05199632	-0.0014064478	-0.00036002143
CID168364602-Sp0	10.0	4	0.18819596	-0.0013307952	-0.000903151
CID91853029-Sp0	10.0	4	0.9824334	-0.0036178615	-0.0049927593
CID91856168-Sp0	10.0	4	0.90624845	0.24080344	-0.0011514643
CID168362517-Sp0	0.1	0	0.35443628	-0.0025511156	0.052402914
CID168367038-Sp0	0.1	0	-0.00042608453	-0.005489539	-0.0018205649
CID168376467-Sp0	0.1	0	0.107783236	-0.0034773394	-0.00042997082
CID91856393-Sp0	0.1	0	-0.00087918114	-0.0050390693	-0.0011328242
CID92136189-Sp0	0.1	0	-0.0004236765	-0.0052183005	-0.0011572554
CID118705306-Sp0	0.1	0	0.1533858	-0.0030466802	-0.00012630514
CID168361384-Sp0	0.1	0	-3.0142664e-05	-0.0017594325	-0.0008009731
CID168364602-Sp0	0.1	0	-0.00012378558	-0.0038136877	-0.0014041254
CID91853029-Sp0	0.1	0	0.18330728	-0.006294172	-0.0029486676
CID91856168-Sp0	0.1	0	-0.00056497287	-0.0045159385	-0.0023511844
CID168362517-Sp0	1.0	0	0.46511406	-0.0014339195	0.1230235
CID168367038-Sp0	1.0	0	-0.00013550087	-0.0051119444	-0.001717666
CID168376467-Sp0	1.0	0	0.21670583	-0.0029682766	-8.238025e-05
CID91856393-Sp0	1.0	0	-0.00068358553	-0.004618788	-0.0010207384
CID92136189-Sp0	1.0	0	-0.00012665435	-0.004689106	-0.0009940896
CID118705306-Sp0	1.0	0	0.2681008	-0.002540302	0.038897432
CID168361384-Sp0	1.0	0	0.019580469	-0.0014605193	-0.00079890346
CID168364602-Sp0	1.0	0	0.022894524	-0.0033356147	-0.0013346036
CID91853029-Sp0	1.0	0	0.2241558	-0.0058849105	-0.002905065
CID91856168-Sp0	1.0	0	-0.0003631258	-0.004072682	-0.0022071807
CID168362517-Sp0	10.0	0	1.3667995	1.3773689	1.1348373
CID168367038-Sp0	10.0	0	0.5367753	-0.00025313065	-0.0010469776
CID168376467-Sp0	10.0	0	1.1774604	0.2023193	0.56109303
CID91856393-Sp0	10.0	0	0.21561465	-0.0027872543	-0.00061340426
CID92136189-Sp0	10.0	0	0.60947317	0.16226658	0.28630975
CID118705306-Sp0	10.0	0	1.0590075	0.0760743	0.5583632
CID168361384-Sp0	10.0	0	0.22373441	0.05550854	-0.00090266817
CID168364602-Sp0	10.0	0	0.4449482	-0.001832779	-0.0011254153
CID91853029-Sp0	10.0	0	1.095406	-0.001654211	-0.0034348688
CID91856168-Sp0	10.0	0	0.5684553	-0.0006492907	-0.0015004274
CID168362517-Sp0	0.1	7	0.26222894	-0.0023732584	-0.0001695174
CID168367038-Sp0	0.1	7	-0.0015753765	-0.0061031613	-0.004394597
CID168376467-Sp0	0.1	7	-0.0007567768	-0.0054809116	-0.0015325544
CID91856393-Sp0	0.1	7	-0.0018747268	-0.0046578874	-0.003926921
CID92136189-Sp0	0.1	7	0.12971318	-0.0048927153	-0.0014068778
CID118705306-Sp0	0.1	7	0.077616975	-0.004210061	-0.0006260271
CID168361384-Sp0	0.1	7	-0.0010488506	-0.0013570368	-0.0017659448
CID168364602-Sp0	0.1	7	-0.00060381216	-0.003256316	-0.0026821196
CID91853029-Sp0	0.1	7	0.13151765	-0.0065009557	-0.0044115502
CID91856168-Sp0	0.1	7	-0.00013858303	-0.0060438737	-0.003602467
CID168362517-Sp0	1.0	7	0.53797084	0.026677206	0.22249171
CID168367038-Sp0	1.0	7	-0.0007906301	-0.0052698776	-0.0038194256
CID168376467-Sp0	1.0	7	0.1444934	-0.0050196396	0.010722056
CID91856393-Sp0	1.0	7	-0.0011101968	-0.0040244237	-0.0032877151
CID92136189-Sp0	1.0	7	0.2285921	-0.0040038917	-0.00010706231
CID118705306-Sp0	1.0	7	0.15925728	-0.0036854527	0.03090074
CID168361384-Sp0	1.0	7	-0.00030697658	-0.0008044356	-0.0015833644
CID168364602-Sp0	1.0	7	0.006609142	-0.002603681	-0.0022782052
CID91853029-Sp0	1.0	7	0.2496463	-0.0055134357	-0.003481105
CID91856168-Sp0	1.0	7	0.026156172	-0.0055062687	-0.0032553505
CID168362517-Sp0	10.0	7	1.3200707	1.3235836	1.3849605
CID168367038-Sp0	10.0	7	0.58599025	-0.0015844399	-0.0013456715
CID168376467-Sp0	10.0	7	0.9114157	-0.0019759906	0.6581649
CID91856393-Sp0	10.0	7	0.13138425	-0.0028717676	-0.002036937
CID92136189-Sp0	10.0	7	0.8684441	0.29656988	0.64742064
CID118705306-Sp0	10.0	7	0.87275577	-0.0022903397	0.6655333
CID168361384-Sp0	10.0	7	0.14900129	-0.00033856212	-0.0012010891
CID168364602-Sp0	10.0	7	0.3657435	-0.0020974644	-0.0015126084
CID91853029-Sp0	10.0	7	1.0821375	-0.002934219	-0.0017200757
CID91856168-Sp0	10.0	7	0.559117	-0.0026368136	-0.002663625
CID168362517-Sp0	0.1	3	-0.00063477055	-0.0019957398	-0.0004142256
CID168367038-Sp0	0.1	3	-0.0013143847	-0.0042294012	-0.0031166652
CID168376467-Sp0	0.1	3	-0.0006679287	-0.0032229936	-0.0021876874
CID91856393-Sp0	0.1	3	-0.0011665095	-0.0021208636	-0.0038361521
CID92136189-Sp0	0.1	3	0.066326596	-0.0043698293	-0.0011470616
CID118705306-Sp0	0.1	3	-0.0014733328	-0.004274842	-0.0014987531
CID168361384-Sp0	0.1	3	-0.0006827563	-0.00044617473	-0.0025908756
CID168364602-Sp0	0.1	3	-0.0012886442	-0.001503026	-0.002489506
CID91853029-Sp0	0.1	3	0.2030327	-0.0028610735	-0.004478205
CID91856168-Sp0	0.1	3	-0.0021036798	-0.004917918	-0.0037762173
CID168362517-Sp0	1.0	3	0.07519808	-0.0011551424	0.040607437
CID168367038-Sp0	1.0	3	-0.0003676246	-0.0031471646	-0.002858805
CID168376467-Sp0	1.0	3	0.076905146	-0.002807085	-0.001751851
CID91856393-Sp0	1.0	3	-0.0005450058	-0.0014444761	-0.0036354575
CID92136189-Sp0	1.0	3	0.1290184	-0.0034361833	-0.0007027368
CID118705306-Sp0	1.0	3	-0.0007213397	-0.0037554526	-0.0006136456
CID168361384-Sp0	1.0	3	0.0073702484	0.030731767	-0.0026629204
CID168364602-Sp0	1.0	3	-0.00047444	-0.0003887981	-0.0024489807
CID91853029-Sp0	1.0	3	0.26328963	-0.0025789891	-0.004594843
CID91856168-Sp0	1.0	3	-0.0013494695	-0.003934391	-0.0034384658
CID168362517-Sp0	10.0	3	0.88434315	0.82266945	0.7866945
CID168367038-Sp0	10.0	3	0.44219077	0.058016207	-0.0018341866
CID168376467-Sp0	10.0	3	1.0118483	-0.0013822754	0.12488503
CID91856393-Sp0	10.0	3	0.1493818	-0.0020247803	-0.0033526847
CID92136189-Sp0	10.0	3	0.547518	0.3688057	0.3385594
CID118705306-Sp0	10.0	3	0.86952424	-0.0007266216	0.6450161
CID168361384-Sp0	10.0	3	0.17300503	0.09425237	-0.0034238556
CID168364602-Sp0	10.0	3	0.24723935	0.03605037	-0.002815228
CID91853029-Sp0	10.0	3	0.9749042	-0.0018240259	-0.005287565
CID91856168-Sp0	10.0	3	0.23585254	-0.0008064602	-0.0026922678
CID168362517-Sp0	0.1	2	-0.0007497957	-0.0025755786	-0.0014375349
CID168367038-Sp0	0.1	2	-0.0025289527	-0.007997147	-0.0062733213
CID168376467-Sp0	0.1	2	0.1875529	-0.006789625	-0.0029651609
CID91856393-Sp0	0.1	2	-0.0009841067	-0.0046493933	-0.0018839639
CID92136189-Sp0	0.1	2	-0.0003127004	-0.0072843675	-0.006978482
CID118705306-Sp0	0.1	2	-0.0007852059	-0.004452443	-0.0032186
CID168361384-Sp0	0.1	2	-0.00012276291	-0.0019196541	-0.0011146775
CID168364602-Sp0	0.1	2	-0.00080438104	-0.002946508	-0.0021050225
CID91853029-Sp0	0.1	2	0.21305867	-0.004850652	-0.005386583
CID91856168-Sp0	0.1	2	-0.000270513	-0.0028962432	-0.0029593657
CID168362517-Sp0	1.0	2	0.13673595	-0.0005189165	0.18655366
CID168367038-Sp0	1.0	2	-0.0012087614	-0.0062551517	-0.005104242
CID168376467-Sp0	1.0	2	0.6147599	-0.0061450643	-0.00011109888
CID91856393-Sp0	1.0	2	0.008517489	-0.0032623368	-0.00079025206
CID92136189-Sp0	1.0	2	0.08703888	-0.005840336	-0.005717599
CID118705306-Sp0	1.0	2	0.06642075	-0.0033152609	-0.0016813225
CID168361384-Sp0	1.0	2	0.086203456	-0.00040007813	-0.00037596226
CID168364602-Sp0	1.0	2	0.027694717	-0.0012445272	-0.0010526135
CID91853029-Sp0	1.0	2	0.34431404	-0.0036594092	-0.0038607381
CID91856168-Sp0	1.0	2	0.027875572	-0.0018389121	-0.0026827476
CID168362517-Sp0	10.0	2	1.2649405	1.3285669	1.2612717
CID168367038-Sp0	10.0	2	0.6394205	-0.0014155317	-0.0022159335
CID168376467-Sp0	10.0	2	1.1414298	-0.0056399116	0.166341
CID91856393-Sp0	10.0	2	0.14289309	-0.0013239668	-0.00248362
CID92136189-Sp0	10.0	2	0.78719234	0.27826488	0.35978338
CID118705306-Sp0	10.0	2	0.7887331	-0.0007321502	0.48470688
CID168361384-Sp0	10.0	2	0.23372507	0.025543049	-0.0027436821
CID168364602-Sp0	10.0	2	0.19718572	-0.001061709	-0.0025179486
CID91853029-Sp0	10.0	2	1.0326298	-0.0030176234	-0.005273978
CID91856168-Sp0	10.0	2	0.29681042	-0.0032987618	-0.0075617884
CID168362517-Sp0	0.1	6	-0.0004105608	-0.0018796694	-0.0014059466
CID168367038-Sp0	0.1	6	-0.003440329	-0.0043503465	-0.0064130295
CID168376467-Sp0	0.1	6	-0.0015573573	-0.0026527734	-0.0062373052
CID91856393-Sp0	0.1	6	-0.0013122704	-0.004602745	-0.0026853974
CID92136189-Sp0	0.1	6	-0.00082351745	-0.0056066536	-0.004172314
CID118705306-Sp0	0.1	6	-0.00020427986	-0.002083038	-0.001064595
CID168361384-Sp0	0.1	6	-0.0008262053	-0.002060518	-0.0021689436
CID168364602-Sp0	0.1	6	-0.0019809918	-0.004163582	-0.0033106522
CID91853029-Sp0	0.1	6	-0.00027022077	-0.0049743755	-0.005501969
CID91856168-Sp0	0.1	6	-0.00343574	-0.005884348	-0.0066436934
CID168362517-Sp0	1.0	6	0.27683705	-0.0009254926	0.12057783
CID168367038-Sp0	1.0	6	-0.0014974409	-0.002999094	-0.0050371266
CID168376467-Sp0	1.0	6	0.31151026	-0.0031784459	-0.0043578674
CID91856393-Sp0	1.0	6	-8.90857e-05	-0.0037924119	-0.0018093267
CID92136189-Sp0	1.0	6	0.07007341	-0.0039412924	-0.0027245432
CID118705306-Sp0	1.0	6	0.13051388	-0.0010100198	0.041929238
CID168361384-Sp0	1.0	6	0.0491523	-0.0008850929	-0.0010870093
CID168364602-Sp0	1.0	6	-0.0004687114	-0.0023567185	-0.0019611102
CID91853029-Sp0	1.0	6	0.19307162	-0.0034135357	-0.004328205
CID91856168-Sp0	1.0	6	-0.0024924693	-0.005742835	-0.005566202
CID168362517-Sp0	10.0	6	1.3350494	1.1409248	1.2291666
CID168367038-Sp0	10.0	6	0.7425047	-0.000977423	-0.0012266529
CID168376467-Sp0	10.0	6	0.9593704	-0.0026814078	-0.0014683973
CID91856393-Sp0	10.0	6	0.20373923	-0.0043209353	-0.00088395685
CID92136189-Sp0	10.0	6	0.8408245	0.37077612	0.36201313
CID118705306-Sp0	10.0	6	0.84182143	-1.3410299e-05	0.4186395
CID168361384-Sp0	10.0	6	0.13400382	-0.0006645064	-0.0008547052
CID168364602-Sp0	10.0	6	0.16186635	-0.0008935116	-0.0007117344
CID91853029-Sp0	10.0	6	1.0157812	-0.0016935351	-0.0020693184
CID91856168-Sp0	10.0	6	0.27170232	-0.00494926	-0.0014222509
CID168362517-Sp0	0.1	9	-0.0011497018	0.16214195	-0.0020507504
CID168367038-Sp0	0.1	9	-0.004714787	-0.004481079	-0.005203213
CID168376467-Sp0	0.1	9	-0.001315372	-0.0011112286	-0.0007394515
CID91856393-Sp0	0.1	9	-0.0019694385	-0.001935135	-0.0017201195
CID92136189-Sp0	0.1	9	-0.0020731327	-0.0047750054	-0.0024719902
CID118705306-Sp0	0.1	9	-0.0002841766	-0.0033955628	-0.0020693708
CID168361384-Sp0	0.1	9	-0.001417729	-0.00210654	-0.001691753
CID168364602-Sp0	0.1	9	-0.0035920762	-0.0025975644	-0.003136177
CID91853029-Sp0	0.1	9	-0.0028023326	-0.0041498137	-0.0042973673
CID91856168-Sp0	0.1	9	-0.0014025089	-0.0032691604	-0.0027486056
CID168362517-Sp0	1.0	9	0.18353814	0.3421533	0.058144793
CID168367038-Sp0	1.0	9	-0.0029597995	-0.0029590726	-0.0033402443
CID168376467-Sp0	1.0	9	0.12935902	-0.0014077713	0.019806266
CID91856393-Sp0	1.0	9	-0.0006692779	-0.0014809234	-0.0007144232
CID92136189-Sp0	1.0	9	-0.00082769274	-0.0037990576	-0.0014220513
CID118705306-Sp0	1.0	9	0.09106197	-0.0033392517	-0.0014672319
CID168361384-Sp0	1.0	9	0.0014170557	-0.0009788106	-0.0012550638
CID168364602-Sp0	1.0	9	-0.0019184657	-0.0016873942	-0.0020975054
CID91853029-Sp0	1.0	9	-0.00085970253	-0.0029737072	-0.0031545544
CID91856168-Sp0	1.0	9	-0.00078942656	-0.0029670233	-0.0023338196
CID168362517-Sp0	10.0	9	1.0818557	0.9616054	1.0124292
CID168367038-Sp0	10.0	9	0.55002666	0.005573228	-0.0015477247
CID168376467-Sp0	10.0	9	0.56354594	-0.001053477	0.32787073
CID91856393-Sp0	10.0	9	0.1388907	-0.0025829081	-0.0009763224
CID92136189-Sp0	10.0	9	0.7792269	0.096771985	0.24763265
CID118705306-Sp0	10.0	9	0.6822759	-0.0035562455	0.11279078
CID168361384-Sp0	10.0	9	0.1469294	0.008116335	-0.00094376784
CID168364602-Sp0	10.0	9	0.07436849	-0.0025140636	-0.0019200558
CID91853029-Sp0	10.0	9	0.801113	-0.002324255	-0.0027010213
CID91856168-Sp0	10.0	9	0.2797721	-0.002806894	-0.0036309932
CID168362517-Sp0	0.1	8	-0.001768295	-0.0045817136	-0.0016719186
CID168367038-Sp0	0.1	8	-0.0018481067	-0.0050198785	-0.004306958
CID168376467-Sp0	0.1	8	-0.0007560514	-0.0044739502	-0.0021910563
CID91856393-Sp0	0.1	8	-0.0011506752	-0.003948583	-0.0030970313
CID92136189-Sp0	0.1	8	-0.0006614919	-0.004886729	-0.0019843527
CID118705306-Sp0	0.1	8	-0.0003312631	-0.003884745	-0.00176442
CID168361384-Sp0	0.1	8	-0.0009511529	-0.0004438117	-0.0019260078
CID168364602-Sp0	0.1	8	-0.0009975497	-0.003860616	-0.003053803
CID91853029-Sp0	0.1	8	0.12279556	-0.005251708	-0.0030059284
CID91856168-Sp0	0.1	8	-0.0013701625	-0.0050647426	-0.0052790926
CID168362517-Sp0	1.0	8	-0.00021594374	-0.00335576	-0.00030251697
CID168367038-Sp0	1.0	8	-0.0009045054	-0.004214993	-0.0033772108
CID168376467-Sp0	1.0	8	0.1296376	-0.0038790302	-0.0008871473
CID91856393-Sp0	1.0	8	-0.0003666651	-0.0025931303	-0.0021833342
CID92136189-Sp0	1.0	8	0.0069329888	-0.0038321607	-0.0016499212
CID118705306-Sp0	1.0	8	0.05456677	-0.00336357	-0.0012129593
CID168361384-Sp0	1.0	8	-0.00024930268	0.19505647	-0.0015805456
CID168364602-Sp0	1.0	8	-0.00017627135	-0.0024561402	-0.0021711579
CID91853029-Sp0	1.0	8	0.23343861	-0.004839683	-0.002537345
CID91856168-Sp0	1.0	8	-0.0006154917	-0.0042152177	-0.0043605487
CID168362517-Sp0	10.0	8	1.2400109	1.265023	1.2463193
CID168367038-Sp0	10.0	8	0.5710598	-0.0010409383	-0.0013360679
CID168376467-Sp0	10.0	8	0.9588893	-0.0021318675	0.14862284
CID91856393-Sp0	10.0	8	0.06618688	-0.0022535694	-0.002231908
CID92136189-Sp0	10.0	8	0.82106024	0.15744537	0.29225445
CID118705306-Sp0	10.0	8	0.751467	-0.0014703887	0.34281063
CID168361384-Sp0	10.0	8	0.20150474	0.17392021	-0.0026180036
CID168364602-Sp0	10.0	8	0.16913109	-0.0012364757	-0.0031140319
CID91853029-Sp0	10.0	8	1.1300101	-0.005361407	-0.0035238287
CID91856168-Sp0	10.0	8	0.18265134	-0.0019853476	-0.004032935
CID168370505-Sp0	0.1	1	0.005058944	-0.0012231934	-0.0015203388
CID99647589-Sp0	0.1	1	-0.000622372	-0.0035688882	-0.0028394246
CID130898820-Sp0	0.1	1	-0.0002893528	-0.00016773299	-0.0011097639
CID91849201-Sp0	0.1	1	-0.0023797553	-0.011757052	-0.006801278
CID91849616-Sp0	0.1	1	-0.0014331889	-0.0033716518	-0.0024624967
CID168365146-Sp0	0.1	1	0.007989317	-0.003270549	-0.0023042916
CID168370365-Sp0	0.1	1	-0.0010134735	-0.0017587997	-0.0021689541
CID91860608-Sp0	0.1	1	0.004035592	-0.0030243695	-0.00278109
CID131708318-Sp0	0.1	1	-0.0016198414	-0.009933389	-0.0063359034
CID156614945-Sp0	0.1	1	-9.50025e-05	-0.0076467884	-0.005537072
CID168370505-Sp0	1.0	1	0.12690361	0.020681165	-0.00079682097
CID99647589-Sp0	1.0	1	0.057811826	-0.0021714328	-0.0019189726
CID130898820-Sp0	1.0	1	0.0271637	0.12005096	-0.00069350254
CID91849201-Sp0	1.0	1	-0.0016868484	-0.0104524195	-0.006002181
CID91849616-Sp0	1.0	1	-0.00050050404	-0.0016274698	-0.0016378406
CID168365146-Sp0	1.0	1	0.15910065	-0.0018101794	-0.0012788774
CID168370365-Sp0	1.0	1	0.021156445	-0.00017718955	-0.0011783658
CID91860608-Sp0	1.0	1	0.11282972	-0.0016129626	-0.002059666
CID131708318-Sp0	1.0	1	0.05173096	-0.009628051	-0.005290349
CID156614945-Sp0	1.0	1	0.08199897	-0.0063551757	-0.0047891233
CID168370505-Sp0	10.0	1	0.3795108	-0.0009883733	-0.0030005884
CID99647589-Sp0	10.0	1	0.3908433	-0.0025345385	-0.0030947328
CID130898820-Sp0	10.0	1	0.20992644	-0.0002866891	-0.0039394232
CID91849201-Sp0	10.0	1	0.29484662	-0.0029784404	-0.0021850716
CID91849616-Sp0	10.0	1	0.20444605	-0.0031867658	-0.0036025816
CID168365146-Sp0	10.0	1	0.8285041	0.34970623	0.29179084
CID168370365-Sp0	10.0	1	0.39699072	0.040009856	-0.0022222928
CID91860608-Sp0	10.0	1	0.59628636	-0.00092134863	-0.003479467
CID131708318-Sp0	10.0	1	1.004668	-0.00781184	-0.0029371057
CID156614945-Sp0	10.0	1	0.8668039	-0.0022106399	-0.0054973774
CID168370505-Sp0	0.1	5	-0.00021362229	-0.0004811961	-0.0034163285
CID99647589-Sp0	0.1	5	-0.001162786	-0.0026822754	-0.0055320254
CID130898820-Sp0	0.1	5	-0.00012473598	-7.271535e-05	-0.0030013663
CID91849201-Sp0	0.1	5	-0.0009652604	-0.006156057	-0.00621827
CID91849616-Sp0	0.1	5	-0.0010988108	-0.0025853636	-0.0048140646
CID168365146-Sp0	0.1	5	-0.0001574391	-0.00079914933	-0.0023741624
CID168370365-Sp0	0.1	5	-0.0001753962	-0.00038022554	-0.0037278603
CID91860608-Sp0	0.1	5	-0.0009397448	-0.0021367443	-0.003906797
CID131708318-Sp0	0.1	5	0.42345202	-0.0083881905	-0.009089207
CID156614945-Sp0	0.1	5	0.032514125	-0.004295622	-0.005382068
CID168370505-Sp0	1.0	5	0.04643003	-9.8036006e-05	-0.0030867946
CID99647589-Sp0	1.0	5	-0.0004094149	-0.0021624244	-0.0050334064
CID130898820-Sp0	1.0	5	0.04822328	0.046373665	-0.002731375
CID91849201-Sp0	1.0	5	-0.00042388082	-0.0056772516	-0.0054767984
CID91849616-Sp0	1.0	5	-0.00043498425	-0.0020974171	-0.004301125
CID168365146-Sp0	1.0	5	0.09102956	-0.00024843536	-0.0017345715
CID168370365-Sp0	1.0	5	0.08028414	0.00082074106	-0.0032892553
CID91860608-Sp0	1.0	5	-0.00026657878	-0.0017882555	-0.0034147399
CID131708318-Sp0	1.0	5	0.6169321	-0.007996931	-0.0082214475
CID156614945-Sp0	1.0	5	0.101647764	-0.003994514	-0.0048790798
CID168370505-Sp0	10.0	5	0.26383352	0.18760753	-0.0012430177
CID99647589-Sp0	10.0	5	0.1948616	-0.0005307989	-0.0023310129
CID130898820-Sp0	10.0	5	0.116352774	0.12233504	-0.0019543772
CID91849201-Sp0	10.0	5	0.57491076	-0.0010306374	-0.0012318419
CID91849616-Sp0	10.0	5	0.24038583	-0.00084577524	-0.0026537627
CID168365146-Sp0	10.0	5	0.78959453	0.70648676	0.66747546
CID168370365-Sp0	10.0	5	0.40193814	0.36690205	0.02185762
CID91860608-Sp0	10.0	5	0.3486929	-0.00039103723	-0.0021543307
CID131708318-Sp0	10.0	5	1.3805534	-0.006060139	-0.0037115961
CID156614945-Sp0	10.0	5	0.780487	-2.2162125e-05	-0.0020352488
CID168370505-Sp0	0.1	4	0.030281276	-0.0011216328	-0.00035902485
CID99647589-Sp0	0.1	4	0.059063464	-0.0016411381	-0.0005915123
CID130898820-Sp0	0.1	4	-0.0003550355	-0.0009811908	-0.0011614659
CID91849201-Sp0	0.1	4	-0.0045874286	-0.009025167	-0.0075869146
CID91849616-Sp0	0.1	4	-0.0007243146	-0.0017321849	-0.0016069963
CID168365146-Sp0	0.1	4	0.1933757	-0.0007297823	-0.00022921026
CID168370365-Sp0	0.1	4	-0.00039869576	-0.0017462256	-0.00090601173
CID91860608-Sp0	0.1	4	-0.00047254292	-0.0025130012	-0.0020679224
CID131708318-Sp0	0.1	4	-0.0009480156	-0.0036635776	-0.0015760716
CID156614945-Sp0	0.1	4	-0.002472936	-0.005907843	-0.0056849057
CID168370505-Sp0	1.0	4	0.088152125	-0.00045596092	0.006875843
CID99647589-Sp0	1.0	4	0.11305817	-0.0009434508	0.0071890205
CID130898820-Sp0	1.0	4	0.019248232	-0.00058844	-0.00072176184
CID91849201-Sp0	1.0	4	-0.003710413	-0.008090977	-0.0066628805
CID91849616-Sp0	1.0	4	0.010323852	-0.001049374	-0.0008836871
CID168365146-Sp0	1.0	4	0.43946102	0.020197287	0.06390867
CID168370365-Sp0	1.0	4	0.02705571	-0.0010352844	-0.00013014361
CID91860608-Sp0	1.0	4	0.0539611	-0.0018062735	-0.0012857276
CID131708318-Sp0	1.0	4	0.19631827	-0.003223646	-0.0015235775
CID156614945-Sp0	1.0	4	-0.0014398827	-0.004576189	-0.0044025676
CID168370505-Sp0	10.0	4	0.40026128	-0.001213657	-4.543513e-05
CID99647589-Sp0	10.0	4	0.6057021	-0.0015648388	-0.00062625913
CID130898820-Sp0	10.0	4	0.06624295	-0.0010324359	0.011050224
CID91849201-Sp0	10.0	4	0.1329275	-0.002280661	-0.0014411574
CID91849616-Sp0	10.0	4	0.07457236	-0.0012517843	-6.2944884e-05
CID168365146-Sp0	10.0	4	1.0256702	0.33374447	0.21429516
CID168370365-Sp0	10.0	4	0.30439824	0.051962197	0.19476365
CID91860608-Sp0	10.0	4	0.36738378	-0.0025834679	-0.002179408
CID131708318-Sp0	10.0	4	1.0989949	-0.0005765369	-0.000971511
CID156614945-Sp0	10.0	4	0.53829193	-0.0016328492	-0.0028291498
CID168370505-Sp0	0.1	0	0.06627637	-0.0007874976	-0.0012213553
CID99647589-Sp0	0.1	0	-3.720574e-05	-0.0026911213	-0.0019411489
CID130898820-Sp0	0.1	0	0.02525583	-0.0006077644	-0.0007885229
CID91849201-Sp0	0.1	0	-0.0008570039	-0.0077630174	-0.003642898
CID91849616-Sp0	0.1	0	-0.000233372	-0.0024029643	-0.00087812025
CID168365146-Sp0	0.1	0	0.21423602	-0.0010163884	-0.0009266279
CID168370365-Sp0	0.1	0	0.07306178	-0.0018214261	-0.0011486246
CID91860608-Sp0	0.1	0	0.022780076	-0.0028223984	-0.001396371
CID131708318-Sp0	0.1	0	-0.00041406942	-0.01079921	-0.0027296473
CID156614945-Sp0	0.1	0	0.037289478	-0.006563618	-0.002943337
CID168370505-Sp0	1.0	0	0.09067163	-0.00071203575	-0.0011596918
CID99647589-Sp0	1.0	0	0.035692543	-0.0023715454	-0.0018376639
CID130898820-Sp0	1.0	0	0.046302423	-0.00022219494	-0.0008468022
CID91849201-Sp0	1.0	0	-0.000604922	-0.007328038	-0.0034653207
CID91849616-Sp0	1.0	0	0.0073006824	-0.0019526616	-0.00083606935
CID168365146-Sp0	1.0	0	0.3272634	-0.00026467963	-0.00044488822
CID168370365-Sp0	1.0	0	0.12201976	-0.0012718005	-0.0010107132
CID91860608-Sp0	1.0	0	0.05974101	-0.0022355467	-0.0013794681
CID131708318-Sp0	1.0	0	0.015666135	-0.010186766	-0.0023441256
CID156614945-Sp0	1.0	0	0.07543987	-0.0060446155	-0.0028549538
CID168370505-Sp0	10.0	0	0.5405	0.43868777	0.12345342
CID99647589-Sp0	10.0	0	0.59282875	0.30577037	0.08399333
CID130898820-Sp0	10.0	0	0.1924576	0.17687255	-0.0006824509
CID91849201-Sp0	10.0	0	0.30914056	-0.0020521362	-0.0023294815
CID91849616-Sp0	10.0	0	0.20805633	-0.00109528	-0.0011017767
CID168365146-Sp0	10.0	0	1.0541459	0.94978535	0.6066433
CID168370365-Sp0	10.0	0	0.646364	0.6150403	0.18431494
CID91860608-Sp0	10.0	0	0.4649511	-0.0017068356	-0.0018868628
CID131708318-Sp0	10.0	0	0.9515986	-0.0061954246	0.033505253
CID156614945-Sp0	10.0	0	0.58277744	-0.0012375868	-0.0028899808
CID168370505-Sp0	0.1	7	0.0029517561	-0.00044678553	-0.000734121
CID99647589-Sp0	0.1	7	0.03061609	-0.0018684056	-0.0009896106
CID130898820-Sp0	0.1	7	-0.000891515	0.14654465	-0.0019683463
CID91849201-Sp0	0.1	7	-0.0014565991	-0.008639991	-0.005311345
CID91849616-Sp0	0.1	7	-0.0011424233	-0.0022313916	-0.0020744656
CID168365146-Sp0	0.1	7	0.23370403	-0.0016166636	-0.0004408534
CID168370365-Sp0	0.1	7	-0.00046585797	-0.0010840658	-0.002073378
CID91860608-Sp0	0.1	7	0.008326605	-0.0021628784	-0.001939315
CID131708318-Sp0	0.1	7	0.11248399	-0.011816611	-0.0040739053
CID156614945-Sp0	0.1	7	-0.00071509357	-0.006751076	-0.005351348
CID168370505-Sp0	1.0	7	0.058594756	-6.8913694e-05	-0.0007305105
CID99647589-Sp0	1.0	7	0.11588526	-0.0013613501	-0.00064582925
CID130898820-Sp0	1.0	7	-0.00032681943	0.21039248	-0.0021438692
CID91849201-Sp0	1.0	7	-0.00080638897	-0.0077159237	-0.0044567846
CID91849616-Sp0	1.0	7	-0.0006707148	-0.0017078114	-0.0018438448
CID168365146-Sp0	1.0	7	0.41446018	-0.0001736632	0.040752828
CID168370365-Sp0	1.0	7	0.042922042	0.0061137006	-0.0019166704
CID91860608-Sp0	1.0	7	0.11248264	-0.0016228964	-0.0015735576
CID131708318-Sp0	1.0	7	0.2829377	-0.011071133	-0.0028729278
CID156614945-Sp0	1.0	7	0.013394535	-0.005934695	-0.0047954796
CID168370505-Sp0	10.0	7	0.43687564	0.16819751	0.1680082
CID99647589-Sp0	10.0	7	0.51216054	0.04179153	0.16439712
CID130898820-Sp0	10.0	7	0.16965428	0.17010334	-0.0014796806
CID91849201-Sp0	10.0	7	0.35714608	-0.0011357854	-0.0007404737
CID91849616-Sp0	10.0	7	0.12134255	-0.0013684207	-0.0015093113
CID168365146-Sp0	10.0	7	0.84200484	0.64537644	0.805753
CID168370365-Sp0	10.0	7	0.4672631	0.42557383	0.12632106
CID91860608-Sp0	10.0	7	0.47485512	-0.0016154444	-0.0014837359
CID131708318-Sp0	10.0	7	1.4047744	-0.007094936	0.47047943
CID156614945-Sp0	10.0	7	0.67893416	-0.0033690918	-0.003155446
CID168370505-Sp0	0.1	3	-0.00038402394	0.046284743	-0.0022615108
CID99647589-Sp0	0.1	3	-0.0015318001	-0.0015866039	-0.0025060445
CID130898820-Sp0	0.1	3	-0.00015220135	0.015263259	-0.0021615264
CID91849201-Sp0	0.1	3	-0.0021830408	-0.006863222	-0.0038968606
CID91849616-Sp0	0.1	3	-0.0010988752	-0.0015232681	-0.002850658
CID168365146-Sp0	0.1	3	-0.0005334726	-0.000291024	-0.0010246541
CID168370365-Sp0	0.1	3	-0.00015569925	0.20486616	-0.003406596
CID91860608-Sp0	0.1	3	-0.0010839287	-0.0011588134	-0.0022091344
CID131708318-Sp0	0.1	3	-0.00096982013	-0.0066111386	-0.002869403
CID156614945-Sp0	0.1	3	-0.00051457225	-0.004660817	-0.0038652255
CID168370505-Sp0	1.0	3	0.050146274	0.18587139	-0.0025863172
CID99647589-Sp0	1.0	3	-0.0007284683	-0.00044439195	-0.0024664183
CID130898820-Sp0	1.0	3	0.069607906	0.075785294	-0.0022565636
CID91849201-Sp0	1.0	3	-0.0014778415	-0.005939725	-0.0035663017
CID91849616-Sp0	1.0	3	-0.00032624707	-0.00053773803	-0.00283924
CID168365146-Sp0	1.0	3	0.03902951	0.10242058	-0.0008516517
CID168370365-Sp0	1.0	3	0.057458736	0.31724638	-0.0033759726
CID91860608-Sp0	1.0	3	-0.00033127487	-0.00025565148	-0.0019498827
CID131708318-Sp0	1.0	3	0.07856103	-0.006073707	-0.002040792
CID156614945-Sp0	1.0	3	0.027114823	-0.0039005822	-0.0035862948
CID168370505-Sp0	10.0	3	0.34342754	0.40766537	-0.0027604543
CID99647589-Sp0	10.0	3	0.2476661	0.22208536	-0.002981044
CID130898820-Sp0	10.0	3	0.12509845	0.13119273	-0.0030841157
CID91849201-Sp0	10.0	3	0.26279843	-6.431937e-05	-0.0023021062
CID91849616-Sp0	10.0	3	0.20165944	0.025551997	-0.0028287685
CID168365146-Sp0	10.0	3	0.684978	0.73488116	0.4235312
CID168370365-Sp0	10.0	3	0.48381102	0.7800019	-0.00068961736
CID91860608-Sp0	10.0	3	0.27667707	0.051935673	-0.0028790997
CID131708318-Sp0	10.0	3	0.9969099	-0.004867948	0.30329
CID156614945-Sp0	10.0	3	0.42692065	-0.00075074687	-0.004363473
CID168370505-Sp0	0.1	2	0.053078577	0.01169087	-0.00043702484
CID99647589-Sp0	0.1	2	0.06114988	0.085599855	-0.0007654759
CID130898820-Sp0	0.1	2	0.022379935	-0.0010410048	-0.0007821649
CID91849201-Sp0	0.1	2	-0.0018981466	-0.010005049	-0.0075691408
CID91849616-Sp0	0.1	2	-0.0007759851	-0.0033498113	-0.0016406664
CID168365146-Sp0	0.1	2	0.10473373	-0.00010328143	-0.00033816605
CID168370365-Sp0	0.1	2	0.020566657	-0.00026156902	-0.0013853892
CID91860608-Sp0	0.1	2	-0.0001609677	-0.0032536713	-0.002312161
CID131708318-Sp0	0.1	2	0.23467366	-0.009377607	-0.006146946
CID156614945-Sp0	0.1	2	-0.0010059279	-0.007798565	-0.0069561354
CID168370505-Sp0	1.0	2	0.13297611	0.17225981	-0.00044977394
CID99647589-Sp0	1.0	2	0.18607025	0.16587903	-0.00036959842
CID130898820-Sp0	1.0	2	0.07672848	-9.545833e-05	-0.00081603765
CID91849201-Sp0	1.0	2	-0.00078430504	-0.008860733	-0.00697417
CID91849616-Sp0	1.0	2	0.031685233	-0.0018387673	-0.000812926
CID168365146-Sp0	1.0	2	0.42505383	0.13599841	0.24899812
CID168370365-Sp0	1.0	2	0.14345849	0.14632995	-0.0013883546
CID91860608-Sp0	1.0	2	0.09820925	-0.001744625	-0.0014010807
CID131708318-Sp0	1.0	2	0.7183546	-0.008375763	-0.0032995557
CID156614945-Sp0	1.0	2	0.072245084	-0.0060785324	-0.006150896
CID168370505-Sp0	10.0	2	0.71955425	0.6669978	0.28692204
CID99647589-Sp0	10.0	2	0.82137465	0.8270344	0.39652988
CID130898820-Sp0	10.0	2	0.19815834	0.013787448	-0.0025226977
CID91849201-Sp0	10.0	2	0.34397835	-0.0020277398	-0.0022597518
CID91849616-Sp0	10.0	2	0.22643495	-0.00018006175	-0.00290684
CID168365146-Sp0	10.0	2	1.0382196	0.99290746	0.8516093
CID168370365-Sp0	10.0	2	0.7588173	0.77217346	0.12797622
CID91860608-Sp0	10.0	2	0.40833884	-0.0023706683	-0.004003413
CID131708318-Sp0	10.0	2	1.5050507	-0.0057701417	0.7127032
CID156614945-Sp0	10.0	2	0.63821745	-0.0019526995	-0.0031232813
CID168370505-Sp0	0.1	6	-0.00065677776	0.1572383	-0.0019945432
CID99647589-Sp0	0.1	6	-0.0015629804	0.08388196	-0.0029651735
CID130898820-Sp0	0.1	6	-0.00014258966	-0.00083122414	-0.0019366955
CID91849201-Sp0	0.1	6	-0.0045938557	-0.008004965	-0.009653126
CID91849616-Sp0	0.1	6	-0.0014831367	-0.0034997764	-0.0025034803
CID168365146-Sp0	0.1	6	0.0047512352	-0.00052039354	-0.0014307121
CID168370365-Sp0	0.1	6	-0.0011337909	0.112713285	-0.0030372243
CID91860608-Sp0	0.1	6	-0.0017249408	-0.0023614436	-0.0038505276
CID131708318-Sp0	0.1	6	-0.0020326176	-0.0071422253	-0.009218443
CID156614945-Sp0	0.1	6	-0.0025198536	-0.007001468	-0.0064288247
CID168370505-Sp0	1.0	6	0.06938428	0.23886666	-0.0014790696
CID99647589-Sp0	1.0	6	0.0060290247	0.22422805	-0.00201669
CID130898820-Sp0	1.0	6	0.05404073	-0.00023727193	-0.0010878742
CID91849201-Sp0	1.0	6	-0.0035122742	-0.0069693457	-0.008327013
CID91849616-Sp0	1.0	6	0.014915064	-0.001987189	-0.0014070087
CID168365146-Sp0	1.0	6	0.45937225	0.058317512	0.07351564
CID168370365-Sp0	1.0	6	0.07246439	0.26788968	-0.002048697
CID91860608-Sp0	1.0	6	0.0048847347	-0.0006729935	-0.0026591774
CID131708318-Sp0	1.0	6	0.12746535	-0.0069720694	-0.007321646
CID156614945-Sp0	1.0	6	-0.00081853924	-0.005737687	-0.005064412
CID168370505-Sp0	10.0	6	0.5399244	0.44501597	-0.00034513755
CID99647589-Sp0	10.0	6	0.47239473	0.16902496	-0.0013267937
CID130898820-Sp0	10.0	6	0.12394606	0.010749638	-0.00094870623
CID91849201-Sp0	10.0	6	0.22293893	-0.0018912267	-0.0036876514
CID91849616-Sp0	10.0	6	0.16281804	-0.002019926	-0.00013346015
CID168365146-Sp0	10.0	6	1.0067691	0.7653172	0.596397
CID168370365-Sp0	10.0	6	0.42014688	0.4571042	0.058813043
CID91860608-Sp0	10.0	6	0.36972588	-0.0010224661	-0.0015583222
CID131708318-Sp0	10.0	6	1.4067252	-0.006126208	-0.0030877253
CID156614945-Sp0	10.0	6	0.7087519	-0.002986382	-0.0028056987
CID168370505-Sp0	0.1	9	0.0374607	0.2939694	-0.0012425072
CID99647589-Sp0	0.1	9	0.072407395	0.11794749	-0.001305351
CID130898820-Sp0	0.1	9	-0.0005052179	-0.0010174195	-0.0014432488
CID91849201-Sp0	0.1	9	-0.0036038887	-0.0034295553	-0.0070371125
CID91849616-Sp0	0.1	9	-0.000870049	-0.0017463167	-0.0014022134
CID168365146-Sp0	0.1	9	0.06388961	0.42797786	-0.0013521729
CID168370365-Sp0	0.1	9	-0.00049939257	0.13890034	-0.0023868035
CID91860608-Sp0	0.1	9	-0.000518202	-0.00061938656	-0.0009697158
CID131708318-Sp0	0.1	9	-0.003929415	-0.005501068	-0.0039026497
CID156614945-Sp0	0.1	9	-0.0034550088	-0.0038249562	-0.004218707
CID168370505-Sp0	1.0	9	0.103770606	0.3928704	-0.0021787034
CID99647589-Sp0	1.0	9	0.14989348	0.20515418	-0.0021369653
CID130898820-Sp0	1.0	9	0.04995519	-0.00015157521	-0.001473874
CID91849201-Sp0	1.0	9	-0.0025491023	-0.0028385788	-0.006033197
CID91849616-Sp0	1.0	9	0.027217254	-0.0010713554	-0.0009289698
CID168365146-Sp0	1.0	9	0.18439561	0.5100356	-0.001620004
CID168370365-Sp0	1.0	9	0.05216755	0.2987159	-0.0029619085
CID91860608-Sp0	1.0	9	0.06423129	-0.00013699904	-0.00061090424
CID131708318-Sp0	1.0	9	-0.0026323816	-0.0048285536	-0.0023237676
CID156614945-Sp0	1.0	9	-0.002044019	-0.0026307947	-0.0032086747
CID168370505-Sp0	10.0	9	0.5570942	0.64236265	-0.0013560677
CID99647589-Sp0	10.0	9	0.70028937	0.48161644	-0.0022601495
CID130898820-Sp0	10.0	9	0.14828993	0.11083864	-0.00095311477
CID91849201-Sp0	10.0	9	0.19217582	-0.0013167469	-0.0029037201
CID91849616-Sp0	10.0	9	0.22810271	-0.0010275076	-0.0013607155
CID168365146-Sp0	10.0	9	0.8452265	0.7350288	0.3523106
CID168370365-Sp0	10.0	9	0.48726806	0.6348078	-0.0014033268
CID91860608-Sp0	10.0	9	0.48385653	-0.00062288716	-0.0009796123
CID131708318-Sp0	10.0	9	0.60102457	-0.006586105	0.28738654
CID156614945-Sp0	10.0	9	0.5203279	0.04190339	-0.0023258019
CID168370505-Sp0	0.1	8	-0.0006972523	0.04693973	-0.0014690056
CID99647589-Sp0	0.1	8	-0.0011874099	-0.0025765193	-0.0023916021
CID130898820-Sp0	0.1	8	-0.0007867451	0.18008383	-0.0021213633
CID91849201-Sp0	0.1	8	-0.0015466	-0.007286402	-0.0071071144
CID91849616-Sp0	0.1	8	-0.0012086792	-0.0031445017	-0.002704064
CID168365146-Sp0	0.1	8	-0.0008007632	-0.0015454107	-0.0014197441
CID168370365-Sp0	0.1	8	-0.0010845349	0.011838898	-0.0021672305
CID91860608-Sp0	0.1	8	-0.0002090247	-0.0032239591	-0.0022953826
CID131708318-Sp0	0.1	8	0.28124857	-0.010685137	-0.0029241096
CID156614945-Sp0	0.1	8	-0.0005473767	-0.0052912394	-0.0038286496
CID168370505-Sp0	1.0	8	0.03255014	0.29475933	-0.0010134599
CID99647589-Sp0	1.0	8	-0.00035149828	-0.001317862	-0.0013633829
CID130898820-Sp0	1.0	8	-1.2424439e-05	0.34470385	-0.002000952
CID91849201-Sp0	1.0	8	-0.00075397536	-0.0065854043	-0.0061482093
CID91849616-Sp0	1.0	8	-0.0005024327	-0.0017831272	-0.0019623172
CID168365146-Sp0	1.0	8	0.14730337	-0.0005247913	0.010344669
CID168370365-Sp0	1.0	8	-9.0777874e-05	0.24584219	-0.0016020009
CID91860608-Sp0	1.0	8	0.06794133	-0.002060111	-0.0013874798
CID131708318-Sp0	1.0	8	0.64324415	-0.010129521	-0.001711595
CID156614945-Sp0	1.0	8	0.045531884	-0.004789197	-0.0030722304
CID168370505-Sp0	10.0	8	0.44553185	0.56520045	-4.0334016e-05
CID99647589-Sp0	10.0	8	0.5377712	0.36902124	0.05724121
CID130898820-Sp0	10.0	8	0.22096589	0.27628145	-0.0023091894
CID91849201-Sp0	10.0	8	0.2240682	-0.0036828774	-0.00241131
CID91849616-Sp0	10.0	8	0.14892426	-0.00013930738	-0.0025701362
CID168365146-Sp0	10.0	8	0.93689924	0.8202851	0.70081913
CID168370365-Sp0	10.0	8	0.618609	0.7451041	0.26350254
CID91860608-Sp0	10.0	8	0.41209024	-0.0010653664	-0.0016093298
CID131708318-Sp0	10.0	8	1.5441778	-0.005790937	0.11084168
CID156614945-Sp0	10.0	8	0.602999	-0.0024257293	-0.0024346253
CID91846978-Sp0	0.1	1	-0.0016626206	-0.0058737397	-0.0035438347
CID146016985-Sp0	0.1	1	-0.0030767927	-0.0063945386	-0.0041654585
CID168356623-Sp0	0.1	1	0.03606853	-0.0018837948	-0.0016229902
CID168360019-Sp0	0.1	1	-0.00054118794	-0.004665894	-0.0029887068
CID168374388-Sp0	0.1	1	-0.00038285434	-0.0014609562	-0.0020794363
CID101354418-Sp0	0.1	1	-0.00056580664	-0.001991572	-0.0018477074
CID168357654-Sp0	0.1	1	-0.00033577337	-0.007298774	-0.003463841
CID168365604-Sp0	0.1	1	0.009001896	-0.011769406	-0.0076298597
CID168366705-Sp0	0.1	1	-0.0012495648	-0.0016572503	-0.002226126
CID168372314-Sp0	0.1	1	-0.0021053483	-0.0041582864	-0.0020446812
CID91846978-Sp0	1.0	1	-0.0008217212	-0.0042390865	-0.002791739
CID146016985-Sp0	1.0	1	-0.0023052148	-0.004669997	-0.0033784395
CID168356623-Sp0	1.0	1	0.1936351	-0.0008412146	-0.0011193402
CID168360019-Sp0	1.0	1	0.07174141	-0.0031630401	-0.0020768167
CID168374388-Sp0	1.0	1	0.082522415	0.029241025	-0.0011462308
CID101354418-Sp0	1.0	1	0.12626745	-0.00094222603	-0.0006402345
CID168357654-Sp0	1.0	1	0.055542603	-0.0056444844	-0.002659536
CID168365604-Sp0	1.0	1	0.11504407	-0.010473618	-0.006815212
CID168366705-Sp0	1.0	1	-0.00026559815	0.013859548	-0.0014848922
CID168372314-Sp0	1.0	1	-0.0010506475	-0.0026364946	-0.0009165965
CID91846978-Sp0	10.0	1	0.27640957	-0.0022890274	-0.003539769
CID146016985-Sp0	10.0	1	0.1526721	-0.0012097668	-0.0015994625
CID168356623-Sp0	10.0	1	0.4820892	-0.0016889696	-0.0029406578
CID168360019-Sp0	10.0	1	0.80171716	0.2845133	0.31242
CID168374388-Sp0	10.0	1	0.19586979	-0.001705244	-0.0042337338
CID101354418-Sp0	10.0	1	0.5981539	-0.0010894366	-0.0015526484
CID168357654-Sp0	10.0	1	0.778249	0.104784764	-0.00035553903
CID168365604-Sp0	10.0	1	0.89041066	-0.0082945395	-0.007760494
CID168366705-Sp0	10.0	1	0.1979263	-0.0012239767	-0.0029564772
CID168372314-Sp0	10.0	1	0.24308549	-0.0032604379	-0.0012115218
CID91846978-Sp0	0.1	5	-0.0019162822	-0.0036055588	-0.0060116826
CID146016985-Sp0	0.1	5	-0.0019819848	-0.0048157405	-0.006833776
CID168356623-Sp0	0.1	5	0.058153205	-0.0013616809	-0.003423844
CID168360019-Sp0	0.1	5	-0.00016485869	-0.0016798857	-0.0026965886
CID168374388-Sp0	0.1	5	-0.0006658408	-0.00045943743	-0.004028722
CID101354418-Sp0	0.1	5	0.04171767	-0.0024504368	-0.0041696327
CID168357654-Sp0	0.1	5	0.045065112	-0.0023046753	-0.002603305
CID168365604-Sp0	0.1	5	0.12872185	-0.007358551	-0.009673265
CID168366705-Sp0	0.1	5	-0.00082557794	-0.00096600805	-0.0034365647
CID168372314-Sp0	0.1	5	-0.0015588502	-0.0019327205	-0.0033954524
CID91846978-Sp0	1.0	5	-0.0013090681	-0.0031612655	-0.005435567
CID146016985-Sp0	1.0	5	-0.0013567281	-0.004417622	-0.0061950325
CID168356623-Sp0	1.0	5	0.13890697	-0.0012192114	-0.0031405925
CID168360019-Sp0	1.0	5	0.10898061	-0.000750786	-0.0012892456
CID168374388-Sp0	1.0	5	-1.2542158e-05	0.007625386	-0.0036167805
CID101354418-Sp0	1.0	5	0.16495275	-0.0021078393	-0.003472436
CID168357654-Sp0	1.0	5	0.10241434	-0.0017230263	-0.0018934316
CID168365604-Sp0	1.0	5	0.20651285	-0.00713894	-0.009172956
CID168366705-Sp0	1.0	5	-0.00018107801	-0.00055392896	-0.0028219253
CID168372314-Sp0	1.0	5	-0.0008626595	-0.0015929448	-0.0028056186
CID91846978-Sp0	10.0	5	0.16899303	-0.0005529291	-0.0027946811
CID146016985-Sp0	10.0	5	0.30910003	-0.0022542672	-0.0032340013
CID168356623-Sp0	10.0	5	0.17404805	0.034251474	-0.001657245
CID168360019-Sp0	10.0	5	1.0017568	0.65805024	0.66208786
CID168374388-Sp0	10.0	5	0.095367275	0.109321214	-0.0025241433
CID101354418-Sp0	10.0	5	0.37267193	-0.0010547885	-0.0020215872
CID168357654-Sp0	10.0	5	0.8505265	0.22854188	0.14261769
CID168365604-Sp0	10.0	5	0.8985555	-0.0038556075	-0.0065350365
CID168366705-Sp0	10.0	5	0.30400285	0.09930099	-0.0013808395
CID168372314-Sp0	10.0	5	0.43704396	0.06421292	0.033909924
CID91846978-Sp0	0.1	4	-0.0013929177	-0.0027622592	-0.002877609
CID146016985-Sp0	0.1	4	-0.002864589	-0.0037272498	-0.0049259583
CID168356623-Sp0	0.1	4	0.032019347	-0.0008093862	-0.00021389707
CID168360019-Sp0	0.1	4	0.057931364	-0.0010301041	-0.00047885
CID168374388-Sp0	0.1	4	-0.00015222267	-0.0014869326	-0.0008245805
CID101354418-Sp0	0.1	4	-0.000374531	-0.0014497086	-0.0009904766
CID168357654-Sp0	0.1	4	-0.0018619419	-0.0053794226	-0.0044571273
CID168365604-Sp0	0.1	4	-0.0027340113	-0.0069791446	-0.005637508
CID168366705-Sp0	0.1	4	-0.00014979839	-0.0015847846	-0.0013282871
CID168372314-Sp0	0.1	4	-0.002625758	-0.0039798073	-0.0036739248
CID91846978-Sp0	1.0	4	-0.0006959195	-0.002283849	-0.002211146
CID146016985-Sp0	1.0	4	-0.002165035	-0.0025397	-0.0036582367
CID168356623-Sp0	1.0	4	0.08550913	-0.00037348404	0.011379942
CID168360019-Sp0	1.0	4	0.22873862	-0.00013676926	0.09382742
CID168374388-Sp0	1.0	4	0.027004927	-0.0009840797	-0.0004081948
CID101354418-Sp0	1.0	4	0.049491793	-0.00080119027	-0.00011679381
CID168357654-Sp0	1.0	4	-0.0006365703	-0.003915031	-0.0031943016
CID168365604-Sp0	1.0	4	-0.001295879	-0.006016881	-0.0041725994
CID168366705-Sp0	1.0	4	0.069459915	-0.00067720667	-0.000572416
CID168372314-Sp0	1.0	4	-0.0015979873	-0.0027605805	-0.0023767364
CID91846978-Sp0	10.0	4	0.103454806	-0.0018650653	-0.0016865906
CID146016985-Sp0	10.0	4	6.276369e-05	-0.0006108609	-0.0015882802
CID168356623-Sp0	10.0	4	0.35747263	-2.9844641e-05	0.10769427
CID168360019-Sp0	10.0	4	0.8576529	0.2212112	0.11659372
CID168374388-Sp0	10.0	4	0.13166015	-0.0017116689	0.0058250427
CID101354418-Sp0	10.0	4	0.36539137	-0.0011464569	-0.00011716246
CID168357654-Sp0	10.0	4	0.6826127	0.007354155	-0.00044379605
CID168365604-Sp0	10.0	4	0.317191	-0.0030891437	0.3552684
CID168366705-Sp0	10.0	4	0.108438425	-5.3252577e-05	-8.69371e-05
CID168372314-Sp0	10.0	4	0.07987035	-0.0009708743	0.049135417
CID91846978-Sp0	0.1	0	-0.00047083214	-0.0036875985	-0.0012003671
CID146016985-Sp0	0.1	0	-0.001685471	-0.007126591	-0.0018894285
CID168356623-Sp0	0.1	0	0.08592233	-0.0010231165	-0.000941667
CID168360019-Sp0	0.1	0	0.076027766	-0.0018046054	-0.001077401
CID168374388-Sp0	0.1	0	-8.429378e-05	-0.0008288219	-0.001711547
CID101354418-Sp0	0.1	0	0.049868956	-0.001972866	-0.00075409166
CID168357654-Sp0	0.1	0	-0.00038816273	-0.004552592	-0.001115214
CID168365604-Sp0	0.1	0	-0.00021409406	-0.010481955	-0.004169813
CID168366705-Sp0	0.1	0	-0.00026234	-0.002158344	-0.0009640213
CID168372314-Sp0	0.1	0	-0.0007886511	-0.0044258866	-0.00079397194
CID91846978-Sp0	1.0	0	-0.00023292378	-0.0033580025	-0.0011457849
CID146016985-Sp0	1.0	0	-0.0015230216	-0.0067473482	-0.0018246835
CID168356623-Sp0	1.0	0	0.13248439	-0.00058423594	-0.00082624546
CID168360019-Sp0	1.0	0	0.12652335	-0.0013713898	-0.0010168036
CID168374388-Sp0	1.0	0	0.012053043	-0.00060840143	-0.0017477989
CID101354418-Sp0	1.0	0	0.094096646	-0.0015417944	-0.00057094166
CID168357654-Sp0	1.0	0	-2.8112456e-05	-0.004082705	-0.0008984027
CID168365604-Sp0	1.0	0	0.015684336	-0.010116943	-0.0040298076
CID168366705-Sp0	1.0	0	0.0014749616	-0.0015310647	-0.00097311486
CID168372314-Sp0	1.0	0	-0.0005372992	-0.0038709354	-0.0006978858
CID91846978-Sp0	10.0	0	0.17572999	-0.002111018	-0.0015534136
CID146016985-Sp0	10.0	0	0.110369146	-0.0024976819	-0.0013249498
CID168356623-Sp0	10.0	0	0.57217175	0.38748485	0.14752585
CID168360019-Sp0	10.0	0	0.9681085	0.79140043	0.49526352
CID168374388-Sp0	10.0	0	0.35416776	0.3471074	-0.0003645422
CID101354418-Sp0	10.0	0	0.5789212	0.34714824	0.24149823
CID168357654-Sp0	10.0	0	0.65887153	0.20224838	0.059815705
CID168365604-Sp0	10.0	0	0.45515698	-0.0053031347	-0.0037073158
CID168366705-Sp0	10.0	0	0.29407018	0.16539037	-0.0011976337
CID168372314-Sp0	10.0	0	0.2595554	-0.0014285697	-2.9394998e-05
CID91846978-Sp0	0.1	7	-0.0015525664	-0.0037514742	-0.0032087474
CID146016985-Sp0	0.1	7	-0.0041321046	-0.006685481	-0.00563812
CID168356623-Sp0	0.1	7	-0.00014791414	-0.0007095204	-0.0006967577
CID168360019-Sp0	0.1	7	0.31246382	-0.002624888	-0.001196789
CID168374388-Sp0	0.1	7	-0.000708621	0.18012196	-0.0017206804
CID101354418-Sp0	0.1	7	-0.001157874	-0.002377755	-0.0012519271
CID168357654-Sp0	0.1	7	0.021689534	-0.003747864	-0.0030437326
CID168365604-Sp0	0.1	7	-0.0019410412	-0.011715152	-0.0078082928
CID168366705-Sp0	0.1	7	-0.000197912	-0.0014923832	-0.002209593
CID168372314-Sp0	0.1	7	-0.0026429754	-0.004365748	-0.0043853773
CID91846978-Sp0	1.0	7	-0.0008131309	-0.0029646384	-0.0025690107
CID146016985-Sp0	1.0	7	-0.0034600145	-0.0059466586	-0.0048039816
CID168356623-Sp0	1.0	7	0.05942086	-0.00036112382	-0.00048569543
CID168360019-Sp0	1.0	7	0.5289372	-0.0013827774	-0.00013422906
CID168374388-Sp0	1.0	7	-0.0002404277	0.2423336	-0.0020295868
CID101354418-Sp0	1.0	7	0.007689804	-0.0019223765	-0.00044989586
CID168357654-Sp0	1.0	7	0.079347044	-0.0027370402	-0.0023576112
CID168365604-Sp0	1.0	7	-0.0009195782	-0.010955339	-0.0072608516
CID168366705-Sp0	1.0	7	0.07419213	-0.00050505786	-0.0017510722
CID168372314-Sp0	1.0	7	-0.0019234414	-0.0035609275	-0.0036619348
CID91846978-Sp0	10.0	7	0.19166708	-0.0008286133	-0.0014840702
CID146016985-Sp0	10.0	7	-2.5585592e-05	-0.0048213014	-0.0026347416
CID168356623-Sp0	10.0	7	0.4117635	-5.8828442e-05	0.08448076
CID168360019-Sp0	10.0	7	1.1161238	0.8023708	0.8523073
CID168374388-Sp0	10.0	7	0.21430212	0.11125189	-0.0007648086
CID101354418-Sp0	10.0	7	0.57116777	-0.0008579679	0.28741
CID168357654-Sp0	10.0	7	0.76194227	0.19057626	0.12499207
CID168365604-Sp0	10.0	7	0.61476445	-0.007816657	-0.0046160836
CID168366705-Sp0	10.0	7	0.37944418	-0.0007742819	-0.0015449745
CID168372314-Sp0	10.0	7	0.15622526	-0.001068409	-0.00050130324
CID91846978-Sp0	0.1	3	-0.0021023615	-0.003173576	-0.0030723333
CID146016985-Sp0	0.1	3	-0.0025438678	-0.0048678983	-0.0042556063
CID168356623-Sp0	0.1	3	0.006608948	-0.0008837643	-0.0010839793
CID168360019-Sp0	0.1	3	-0.0007539494	-0.0038132237	-0.0021885287
CID168374388-Sp0	0.1	3	-0.00076933205	0.03263159	-0.0028493155
CID101354418-Sp0	0.1	3	-0.00020794317	-0.0010402079	-0.0019938648
CID168357654-Sp0	0.1	3	-0.00013872489	-0.002954086	-0.0016641164
CID168365604-Sp0	0.1	3	0.0037848204	-0.005139008	-0.0065837344
CID168366705-Sp0	0.1	3	-0.00062158034	0.06297777	-0.0023750875
CID168372314-Sp0	0.1	3	-0.0014185897	-0.0012219624	-0.0035266646
CID91846978-Sp0	1.0	3	-0.0013170085	-0.002151116	-0.0026896547
CID146016985-Sp0	1.0	3	-0.0017467402	-0.004020096	-0.0038097186
CID168356623-Sp0	1.0	3	0.13628832	-0.00044806077	-0.0012413806
CID168360019-Sp0	1.0	3	0.03476025	-0.002915538	-0.0017995643
CID168374388-Sp0	1.0	3	-3.8294493e-06	0.15177293	-0.0030665952
CID101354418-Sp0	1.0	3	0.08944654	-0.0009852953	-0.0019296756
CID168357654-Sp0	1.0	3	0.06005475	-0.0021260022	-0.0010016498
CID168365604-Sp0	1.0	3	0.07711191	-0.0044658813	-0.0060155177
CID168366705-Sp0	1.0	3	0.017547414	0.1907463	-0.0025689113
CID168372314-Sp0	1.0	3	-0.00068343786	-9.5774085e-05	-0.0036136475
CID91846978-Sp0	10.0	3	0.1589453	0.048629954	-0.0030328052
CID146016985-Sp0	10.0	3	0.185775	-0.0010331785	-0.0030623588
CID168356623-Sp0	10.0	3	0.28823578	0.11637273	-0.0016954129
CID168360019-Sp0	10.0	3	0.9984506	0.50538373	0.54911685
CID168374388-Sp0	10.0	3	0.12751073	0.20087218	-0.00400684
CID101354418-Sp0	10.0	3	0.43554938	0.0033188611	-0.0019167179
CID168357654-Sp0	10.0	3	0.63058007	0.2567822	0.10898874
CID168365604-Sp0	10.0	3	0.41852123	-0.0002884902	-0.005079298
CID168366705-Sp0	10.0	3	0.1283652	0.15940167	-0.003199399
CID168372314-Sp0	10.0	3	0.095212765	-0.0005162318	-0.0030238184
CID91846978-Sp0	0.1	2	-0.0022139505	-0.006095151	-0.0036653047
CID146016985-Sp0	0.1	2	-0.0014099114	-0.005910671	-0.0038744425
CID168356623-Sp0	0.1	2	0.049011156	-0.0007230596	-0.00088532415
CID168360019-Sp0	0.1	2	-0.0013921374	-0.0032906139	-0.0032502508
CID168374388-Sp0	0.1	2	-0.00013151452	0.24992864	-0.0011359908
CID101354418-Sp0	0.1	2	-3.364563e-05	-0.0032144908	-0.0015456881
CID168357654-Sp0	0.1	2	-0.0015946778	-0.0063992348	-0.005550817
CID168365604-Sp0	0.1	2	-0.0012652561	-0.010132634	-0.009458964
CID168366705-Sp0	0.1	2	-0.0007469237	-0.0024127879	-0.0018236014
CID168372314-Sp0	0.1	2	-0.0021887175	-0.005550026	-0.0036051464
CID91846978-Sp0	1.0	2	-0.0010674983	-0.004513304	-0.0025345536
CID146016985-Sp0	1.0	2	-0.00030025438	-0.004309329	-0.0027787485
CID168356623-Sp0	1.0	2	0.16794363	0.008039519	-0.00075583946
CID168360019-Sp0	1.0	2	-9.613544e-05	-0.0017265807	-0.0020531246
CID168374388-Sp0	1.0	2	0.01669459	0.4515763	-0.0017610932
CID101354418-Sp0	1.0	2	0.17585316	-0.0026735258	-0.0011713331
CID168357654-Sp0	1.0	2	-0.00017023801	-0.0047401134	-0.004438269
CID168365604-Sp0	1.0	2	0.023439273	-0.009027928	-0.008552187
CID168366705-Sp0	1.0	2	0.023107514	-0.0006367178	-0.00070451107
CID168372314-Sp0	1.0	2	-0.0009925205	-0.0039284034	-0.0023999258
CID91846978-Sp0	10.0	2	0.26832944	-0.00055493874	-0.004125776
CID146016985-Sp0	10.0	2	0.15266353	-0.0013810957	-0.0029176802
CID168356623-Sp0	10.0	2	0.7083373	0.2365593	0.15900928
CID168360019-Sp0	10.0	2	0.984975	0.8723737	0.73843646
CID168374388-Sp0	10.0	2	0.47102907	0.6886114	-0.00054388045
CID101354418-Sp0	10.0	2	0.7695205	-0.002861958	-0.00024968773
CID168357654-Sp0	10.0	2	0.7715606	0.19509938	0.022117287
CID168365604-Sp0	10.0	2	0.5820624	-0.0048638806	-0.0047360114
CID168366705-Sp0	10.0	2	0.18446006	0.030435063	-0.0023992965
CID168372314-Sp0	10.0	2	0.1495795	-0.00071263313	-0.003860821
CID91846978-Sp0	0.1	6	-0.0029548476	-0.0064271186	-0.004698172
CID146016985-Sp0	0.1	6	-0.0038770821	-0.005386529	-0.0068618343
CID168356623-Sp0	0.1	6	-0.00069306046	-0.0006450987	-0.0024225553
CID168360019-Sp0	0.1	6	-0.0022237604	-0.0021622148	-0.0038624278
CID168374388-Sp0	0.1	6	-0.0013838672	0.15643822	-0.0029271727
CID101354418-Sp0	0.1	6	-0.00080169376	-0.001402402	-0.003536026
CID168357654-Sp0	0.1	6	-0.003067908	-0.0048573315	-0.0055449186
CID168365604-Sp0	0.1	6	-0.0035235742	-0.013249095	-0.009414481
CID168366705-Sp0	0.1	6	-0.0012916162	-0.0011202804	-0.0026366415
CID168372314-Sp0	0.1	6	-0.0024187383	-0.0027557346	-0.003290981
CID91846978-Sp0	1.0	6	-0.0017149546	-0.0048471475	-0.0033154164
CID146016985-Sp0	1.0	6	-0.0020033452	-0.0043573487	-0.005258503
CID168356623-Sp0	1.0	6	0.08700756	-1.6196222e-05	-0.0014745557
CID168360019-Sp0	1.0	6	0.0481295	-0.0005907917	-0.0020491323
CID168374388-Sp0	1.0	6	-5.325511e-05	0.28297848	-0.0018734118
CID101354418-Sp0	1.0	6	0.19351447	-0.0015058625	-0.0025489973
CID168357654-Sp0	1.0	6	-0.001084548	-0.0030967237	-0.0041543273
CID168365604-Sp0	1.0	6	-0.0022520353	-0.0120691955	-0.007997304
CID168366705-Sp0	1.0	6	-0.00014079973	0.09500502	-0.001670261
CID168372314-Sp0	1.0	6	-0.0011052358	-0.001291851	-0.00195095
CID91846978-Sp0	10.0	6	0.08910815	-0.0027392188	-0.0008200171
CID146016985-Sp0	10.0	6	0.28847137	-0.0036768396	-0.001670365
CID168356623-Sp0	10.0	6	0.45120752	0.1384606	-0.0006412236
CID168360019-Sp0	10.0	6	1.0556157	0.71413016	0.842808
CID168374388-Sp0	10.0	6	0.1768064	0.2665115	-0.0012521704
CID101354418-Sp0	10.0	6	0.5782702	-0.0008693453	-0.0016067645
CID168357654-Sp0	10.0	6	0.863299	0.09522331	-0.00064829976
CID168365604-Sp0	10.0	6	0.28844273	-0.008093799	-0.0040352023
CID168366705-Sp0	10.0	6	0.05121219	0.029390223	-0.0015460479
CID168372314-Sp0	10.0	6	0.36952472	-9.407163e-05	-0.0006868015
CID91846978-Sp0	0.1	9	-0.0036586511	-0.0020308543	-0.002981659
CID146016985-Sp0	0.1	9	-0.0036388338	-0.0032752615	-0.002871042
CID168356623-Sp0	0.1	9	0.016477868	0.012611747	-0.00023405849
CID168360019-Sp0	0.1	9	-0.0010319788	-0.0009293909	-0.001294003
CID168374388-Sp0	0.1	9	-0.0003530748	0.11078878	-0.0016088504
CID101354418-Sp0	0.1	9	-0.0008913758	-0.00014093846	-0.00051838846
CID168357654-Sp0	0.1	9	-0.0029443917	-0.0029535324	-0.0024757506
CID168365604-Sp0	0.1	9	-0.0050867503	-0.011755139	-0.0070455754
CID168366705-Sp0	0.1	9	-0.0027198116	-0.0007899529	-0.0024875219
CID168372314-Sp0	0.1	9	-0.004327366	-0.0036533338	-0.0030700963
CID91846978-Sp0	1.0	9	-0.0018784433	-0.00047977833	-0.0020427704
CID146016985-Sp0	1.0	9	-0.0020016914	-0.0018849106	-0.0017358593
CID168356623-Sp0	1.0	9	0.13677062	0.05545868	-0.0005588864
CID168360019-Sp0	1.0	9	0.06855934	-5.773723e-05	0.004151866
CID168374388-Sp0	1.0	9	0.01660344	0.18999742	-0.0023523483
CID101354418-Sp0	1.0	9	0.07841468	0.0231404	-0.0001147446
CID168357654-Sp0	1.0	9	-0.0014457282	-0.0020020008	-0.0013835393
CID168365604-Sp0	1.0	9	-0.003884462	-0.010272428	-0.0056050424
CID168366705-Sp0	1.0	9	-0.0013943857	0.058999956	-0.0019897902
CID168372314-Sp0	1.0	9	-0.0025469267	-0.0024987508	-0.0019663763
CID91846978-Sp0	10.0	9	0.11436504	0.12723112	-0.0021131942
CID146016985-Sp0	10.0	9	0.11499687	-0.002151931	-0.0004925407
CID168356623-Sp0	10.0	9	0.29747194	0.11069586	0.1258618
CID168360019-Sp0	10.0	9	0.7680949	0.61161816	0.59950787
CID168374388-Sp0	10.0	9	0.22189067	0.39050844	-0.0021995232
CID101354418-Sp0	10.0	9	0.26232433	0.09453572	0.09098566
CID168357654-Sp0	10.0	9	0.5811999	0.075996116	-0.00016330405
CID168365604-Sp0	10.0	9	0.27525267	-0.00982578	-0.0036840462
CID168366705-Sp0	10.0	9	0.044198185	0.09266718	-0.0019728406
CID168372314-Sp0	10.0	9	0.08980557	-0.0014998375	-0.0009925858
CID91846978-Sp0	0.1	8	-0.0022872165	-0.0054917345	-0.0049271793
CID146016985-Sp0	0.1	8	-0.00254185	-0.006373201	-0.0050840722
CID168356623-Sp0	0.1	8	-0.0003932078	-0.0009961997	-0.0016102189
CID168360019-Sp0	0.1	8	-0.0018193201	-0.0025294223	-0.003186054
CID168374388-Sp0	0.1	8	-0.0012189884	0.13657552	-0.0024129567
CID101354418-Sp0	0.1	8	-0.0007032119	-0.0030428385	-0.0019139105
CID168357654-Sp0	0.1	8	-0.00062253576	-0.0042202557	-0.0029192674
CID168365604-Sp0	0.1	8	-0.0023495588	-0.007715926	-0.0057889423
CID168366705-Sp0	0.1	8	-0.0011462641	-0.0037038384	-0.0029940533
CID168372314-Sp0	0.1	8	-0.001968316	-0.0033558088	-0.0030843094
CID91846978-Sp0	1.0	8	-0.0014261709	-0.004686219	-0.004017776
CID146016985-Sp0	1.0	8	-0.0017948289	-0.0050706468	-0.004122035
CID168356623-Sp0	1.0	8	0.052129418	0.04369984	-0.0010246035
CID168360019-Sp0	1.0	8	-0.0009690444	-0.0015551125	-0.0023613386
CID168374388-Sp0	1.0	8	-0.00021533489	0.4064807	-0.0020917475
CID101354418-Sp0	1.0	8	0.047797427	-0.0019667568	-0.0009146666
CID168357654-Sp0	1.0	8	0.022453979	-0.003200567	-0.0019739154
CID168365604-Sp0	1.0	8	-0.00150753	-0.0070150862	-0.0048935846
CID168366705-Sp0	1.0	8	-0.00034341885	-0.0022735558	-0.0020847474
CID168372314-Sp0	1.0	8	-0.001124471	-0.0020516869	-0.0022076569
CID91846978-Sp0	10.0	8	0.13786855	0.031640336	-0.0021759272
CID146016985-Sp0	10.0	8	0.0618037	-0.002523087	-0.0032986992
CID168356623-Sp0	10.0	8	0.4519521	0.2134484	0.044710547
CID168360019-Sp0	10.0	8	0.9581632	0.50503397	0.36931103
CID168374388-Sp0	10.0	8	0.30415595	0.47440824	-0.0022609362
CID101354418-Sp0	10.0	8	0.58043665	-0.0012987732	0.13200144
CID168357654-Sp0	10.0	8	0.7097786	-0.00014958605	0.03194098
CID168365604-Sp0	10.0	8	0.5673414	-0.004127922	-0.0029620694
CID168366705-Sp0	10.0	8	0.16500553	0.022185408	-0.003130797
CID168372314-Sp0	10.0	8	0.18816087	0.04337486	-0.0022660003
CID168375822-Sp0	0.1	1	-0.0034645596	-0.0034524524	-0.0034022313
CID91846193-Sp0	0.1	1	-0.0006791809	-0.005295849	-0.002628626
CID91851554-Sp0	0.1	1	-0.0023391019	-0.0122032	-0.007239025
CID91854020-Sp0	0.1	1	0.018951088	-0.0038680516	-0.0021692724
CID131708317-Sp0	0.1	1	-0.0003305301	-0.013076511	-0.006828068
CID168369503-Sp0	0.1	1	-0.00056000263	-0.0018757386	-0.00014853521
CID91850919-Sp0	0.1	1	-0.0011021027	-0.0030459927	-0.001952885
CID91856271-Sp0	0.1	1	-0.0018083235	-0.007720773	-0.004227841
CID91862637-Sp0	0.1	1	0.18357117	-0.0023180179	-0.0020573337
CID146016397-Sp0	0.1	1	-0.0019579127	-0.0068783322	-0.0041292035
CID168375822-Sp0	1.0	1	-0.0029246013	-0.002404715	-0.0031822133
CID91846193-Sp0	1.0	1	0.017164081	-0.0035779732	-0.0018444011
CID91851554-Sp0	1.0	1	-0.0014615101	-0.010900794	-0.006445108
CID91854020-Sp0	1.0	1	0.10875054	-0.0024930355	-0.00138927
CID131708317-Sp0	1.0	1	0.24429707	-0.012716398	-0.0053504542
CID168369503-Sp0	1.0	1	0.029992431	-0.0010717822	0.085335165
CID91850919-Sp0	1.0	1	-0.00034988357	-0.0014121799	-0.001098365
CID91856271-Sp0	1.0	1	-0.0009250888	-0.006158704	-0.0033623588
CID91862637-Sp0	1.0	1	0.34736213	-0.0012270834	-0.0018651102
CID146016397-Sp0	1.0	1	-0.0010373425	-0.0053366553	-0.0032962603
CID168375822-Sp0	10.0	1	-0.001661302	-0.0034823173	-0.0046130214
CID91846193-Sp0	10.0	1	0.5774735	0.14545195	-0.00031241102
CID91851554-Sp0	10.0	1	0.45017785	-0.0025657932	-0.00269292
CID91854020-Sp0	10.0	1	0.57905835	0.17167231	-0.0009291543
CID131708317-Sp0	10.0	1	1.2792178	-0.009589912	-0.0018896154
CID168369503-Sp0	10.0	1	0.3445367	-0.0016910298	-0.00031834556
CID91850919-Sp0	10.0	1	0.59621143	0.14624809	0.052002877
CID91856271-Sp0	10.0	1	0.3334016	-0.003577308	-0.0015051077
CID91862637-Sp0	10.0	1	0.7857865	-2.6211588e-05	-0.002353415
CID146016397-Sp0	10.0	1	0.2818679	-0.0025978743	-0.0009188659
CID168375822-Sp0	0.1	5	-0.0017241806	-0.0030572086	-0.005000107
CID91846193-Sp0	0.1	5	-0.00023779138	-0.0018603647	-0.0023838961
CID91851554-Sp0	0.1	5	-7.635354e-06	-0.0064597554	-0.006141546
CID91854020-Sp0	0.1	5	0.011304751	-0.0021315508	-0.003154279
CID131708317-Sp0	0.1	5	0.9182097	-0.009477508	-0.009273073
CID168369503-Sp0	0.1	5	0.0008908808	-0.0008991595	-0.0016568868
CID91850919-Sp0	0.1	5	-0.00072754145	-0.0014135715	-0.0031446586
CID91856271-Sp0	0.1	5	-0.0033329157	-0.0050787954	-0.008328608
CID91862637-Sp0	0.1	5	0.13328303	-0.0010524754	-0.0014702327
CID146016397-Sp0	0.1	5	-0.0024045585	-0.0030171503	-0.0054567778
CID168375822-Sp0	1.0	5	-0.0012216006	-0.00283865	-0.0045478786
CID91846193-Sp0	1.0	5	0.04604686	-0.001339724	-0.0016000656
CID91851554-Sp0	1.0	5	0.05461826	-0.005888128	-0.0055174576
CID91854020-Sp0	1.0	5	0.0794579	-0.001661123	-0.002566163
CID131708317-Sp0	1.0	5	1.0991781	-0.009002736	-0.008271097
CID168369503-Sp0	1.0	5	0.07658673	-0.0004305125	-0.0011674864
CID91850919-Sp0	1.0	5	-2.44987e-05	-0.0010295971	-0.00254493
CID91856271-Sp0	1.0	5	-0.0026877052	-0.004612389	-0.007716842
CID91862637-Sp0	1.0	5	0.23343539	-0.00063750305	-0.0011559491
CID146016397-Sp0	1.0	5	-0.0017200056	-0.0025142378	-0.004752028
CID168375822-Sp0	10.0	5	0.3605954	0.02472946	0.013727203
CID91846193-Sp0	10.0	5	0.7198868	0.21458992	0.16322774
CID91851554-Sp0	10.0	5	0.70468664	-0.0019441732	-0.0023262305
CID91854020-Sp0	10.0	5	0.6282531	-3.741607e-06	-0.0004627636
CID131708317-Sp0	10.0	5	1.926871	-0.007461076	-0.0036299573
CID168369503-Sp0	10.0	5	0.37140757	0.10158443	0.14631085
CID91850919-Sp0	10.0	5	0.49308705	0.073569395	0.045864925
CID91856271-Sp0	10.0	5	0.29417267	-0.0012025636	-0.0043153954
CID91862637-Sp0	10.0	5	0.7372593	0.008878075	0.005238056
CID146016397-Sp0	10.0	5	0.37990117	0.052458532	-0.0018044005
CID168375822-Sp0	0.1	4	-0.0032415574	-0.0021581247	-0.0039268034
CID91846193-Sp0	0.1	4	-0.0021505756	-0.004599654	-0.003744937
CID91851554-Sp0	0.1	4	-0.0032595168	-0.007919512	-0.0061888364
CID91854020-Sp0	0.1	4	-9.4249546e-05	-0.0016032752	-0.0016462994
CID131708317-Sp0	0.1	4	-0.00018374428	-0.005026798	-0.001259599
CID168369503-Sp0	0.1	4	-0.0006895168	-0.0027673428	-0.0012503528
CID91850919-Sp0	0.1	4	-0.0012822826	-0.0031215616	-0.0019102466
CID91856271-Sp0	0.1	4	-0.0017235101	-0.0045619863	-0.00441137
CID91862637-Sp0	0.1	4	0.002974376	-0.002897701	-0.0016027453
CID146016397-Sp0	0.1	4	-0.002541853	-0.004496729	-0.0042051277
CID168375822-Sp0	1.0	4	-0.0025631518	-0.0015719944	-0.0030582317
CID91846193-Sp0	1.0	4	-0.0011285807	-0.0032952246	-0.0027252086
CID91851554-Sp0	1.0	4	-0.002078022	-0.0068025645	-0.005298598
CID91854020-Sp0	1.0	4	0.08799394	-0.0008253865	-0.00097587047
CID131708317-Sp0	1.0	4	0.28177905	-0.0045495788	-0.0010950479
CID168369503-Sp0	1.0	4	0.035685584	-0.001926532	-0.00021219655
CID91850919-Sp0	1.0	4	-0.00026399165	-0.0019849618	-0.0006399113
CID91856271-Sp0	1.0	4	-0.00020367905	-0.003740259	-0.003411144
CID91862637-Sp0	1.0	4	0.113407895	-0.0022035963	-0.0008810791
CID146016397-Sp0	1.0	4	-0.0011921196	-0.0032676302	-0.0031140333
CID168375822-Sp0	10.0	4	-0.00024977355	0.07341281	0.033430725
CID91846193-Sp0	10.0	4	0.58453274	0.18093605	-0.00044855653
CID91851554-Sp0	10.0	4	0.31319046	-0.0006204395	-0.0006717959
CID91854020-Sp0	10.0	4	0.7357732	0.2103214	0.020153195
CID131708317-Sp0	10.0	4	1.3389549	-0.0013438141	-0.00066092936
CID168369503-Sp0	10.0	4	0.16402325	-0.0017237064	-0.00077834993
CID91850919-Sp0	10.0	4	0.23413628	-0.0012155324	0.123998724
CID91856271-Sp0	10.0	4	0.3307196	-0.0034453517	-0.0039647217
CID91862637-Sp0	10.0	4	0.7709323	-0.0024625147	-0.0033077698
CID146016397-Sp0	10.0	4	0.09184909	-0.0016009032	-0.0015126528
CID168375822-Sp0	0.1	0	-0.00024240896	-0.0018377134	-0.0030712115
CID91846193-Sp0	0.1	0	-0.0005228801	-0.004853173	-0.0012205326
CID91851554-Sp0	0.1	0	-0.0003988625	-0.008061719	-0.00432793
CID91854020-Sp0	0.1	0	-0.00016327188	-0.0025789242	-0.0003196197
CID131708317-Sp0	0.1	0	-0.0003247164	-0.013804574	-0.0030466388
CID168369503-Sp0	0.1	0	0.0071559474	-0.0027381505	0.02042444
CID91850919-Sp0	0.1	0	0.005879998	-0.0029428068	-3.6027654e-05
CID91856271-Sp0	0.1	0	-0.0016205622	-0.007046411	-0.0021733996
CID91862637-Sp0	0.1	0	0.07038017	-0.0024539118	-0.0008387974
CID146016397-Sp0	0.1	0	-0.0011807922	-0.005296458	-0.0013460278
CID168375822-Sp0	1.0	0	0.0044108927	-0.0011915001	-0.0031107382
CID91846193-Sp0	1.0	0	-0.0003054537	-0.0044796434	-0.0011756781
CID91851554-Sp0	1.0	0	-0.000132799	-0.0075893044	-0.004150494
CID91854020-Sp0	1.0	0	0.011402622	-0.0020193576	-0.00021832666
CID131708317-Sp0	1.0	0	0.02573295	-0.01323988	-0.0027139168
CID168369503-Sp0	1.0	0	0.02955474	-0.0024154622	0.037396774
CID91850919-Sp0	1.0	0	0.038988747	-0.0023609074	0.009290844
CID91856271-Sp0	1.0	0	-0.0014494777	-0.006711302	-0.0020749795
CID91862637-Sp0	1.0	0	0.12223657	-0.001804467	-0.0008221238
CID146016397-Sp0	1.0	0	-0.0009996581	-0.004913443	-0.0012991145
CID168375822-Sp0	10.0	0	0.44339728	0.5462283	0.02943299
CID91846193-Sp0	10.0	0	0.5083193	0.07691925	0.007668644
CID91851554-Sp0	10.0	0	0.42044836	-0.0021805735	-0.0030162812
CID91854020-Sp0	10.0	0	0.70156264	0.41605428	0.21010137
CID131708317-Sp0	10.0	0	1.0987282	-0.00870004	0.04893799
CID168369503-Sp0	10.0	0	0.24991748	-0.000887226	0.14032376
CID91850919-Sp0	10.0	0	0.6542558	0.20151979	0.2849644
CID91856271-Sp0	10.0	0	0.11474849	-0.003383677	-0.0017409617
CID91862637-Sp0	10.0	0	0.73480904	-0.0003891678	-0.00054337597
CID146016397-Sp0	10.0	0	0.1703565	-0.0011191029	-0.0012579414
CID168375822-Sp0	0.1	7	-0.0013404757	-0.0058030235	-0.004868774
CID91846193-Sp0	0.1	7	-0.000995733	-0.0045537543	-0.003423686
CID91851554-Sp0	0.1	7	-0.0004863274	-0.009066937	-0.0053109513
CID91854020-Sp0	0.1	7	-0.0006765769	-0.0023278173	-0.001974446
CID131708317-Sp0	0.1	7	0.26030642	-0.01621383	-0.0048137438
CID168369503-Sp0	0.1	7	-0.000894649	-0.0016223215	-0.0015606052
CID91850919-Sp0	0.1	7	-0.0018838594	-0.002332074	-0.0025655085
CID91856271-Sp0	0.1	7	-0.002270597	-0.005061444	-0.004339851
CID91862637-Sp0	0.1	7	0.13514678	-0.0034939195	-0.0032016528
CID146016397-Sp0	0.1	7	-0.002110779	-0.003823662	-0.0037753445
CID168375822-Sp0	1.0	7	-0.0006050564	-0.0051455973	-0.0040657464
CID91846193-Sp0	1.0	7	-0.00033942028	-0.0036739968	-0.0024478484
CID91851554-Sp0	1.0	7	0.024442554	-0.00813898	-0.0045641935
CID91854020-Sp0	1.0	7	0.012787372	-0.0015570798	-0.0012017859
CID131708317-Sp0	1.0	7	0.459427	-0.01538461	-0.003333677
CID168369503-Sp0	1.0	7	-7.3381365e-05	-0.00093624304	-0.0008871484
CID91850919-Sp0	1.0	7	-0.0010908828	-0.0014610547	-0.0018164907
CID91856271-Sp0	1.0	7	-0.0015195651	-0.0042687333	-0.0036890148
CID91862637-Sp0	1.0	7	0.3024309	-0.0028606579	-0.0031079387
CID146016397-Sp0	1.0	7	-0.0014671938	-0.0030850621	-0.00308332
CID168375822-Sp0	10.0	7	0.22881266	-0.002611907	-0.0005262433
CID91846193-Sp0	10.0	7	0.62254244	0.099999316	0.17510875
CID91851554-Sp0	10.0	7	0.47951657	-0.0012695375	-0.00054419757
CID91854020-Sp0	10.0	7	0.5960049	0.38102385	0.01591622
CID131708317-Sp0	10.0	7	1.9352062	-0.009617922	0.6477728
CID168369503-Sp0	10.0	7	0.31080016	0.09823406	0.19918466
CID91850919-Sp0	10.0	7	0.44184333	0.30952528	0.19536537
CID91856271-Sp0	10.0	7	0.2822768	-0.0022404294	-0.0025635385
CID91862637-Sp0	10.0	7	0.80834895	-0.000875996	-0.0012155499
CID146016397-Sp0	10.0	7	0.2223835	-0.00026075557	-0.0016975496
CID168375822-Sp0	0.1	3	-0.003154711	0.01924374	-0.008497072
CID91846193-Sp0	0.1	3	-0.00048822505	-0.0021619867	-0.0024509872
CID91851554-Sp0	0.1	3	-0.0019118829	-0.007472997	-0.0038762966
CID91854020-Sp0	0.1	3	-0.0008640085	-0.0020952218	-0.0020660183
CID131708317-Sp0	0.1	3	0.19920716	-0.008127528	-0.0028104552
CID168369503-Sp0	0.1	3	-0.00052758155	-0.0011519822	-0.0013376236
CID91850919-Sp0	0.1	3	-0.0013812636	-0.0014210517	-0.0024258345
CID91856271-Sp0	0.1	3	-0.0032788282	-0.0051176175	-0.0053070877
CID91862637-Sp0	0.1	3	0.017476276	-0.00072847423	-0.0008630424
CID146016397-Sp0	0.1	3	-0.0020779066	-0.003995151	-0.003546423
CID168375822-Sp0	1.0	3	-0.0027416365	0.076188534	-0.008084161
CID91846193-Sp0	1.0	3	0.034556612	-0.001139288	-0.0020776244
CID91851554-Sp0	1.0	3	-0.001107441	-0.006579577	-0.0037697812
CID91854020-Sp0	1.0	3	-5.9892383e-05	-0.0010550844	-0.0018446427
CID131708317-Sp0	1.0	3	0.43057668	-0.007753635	-0.0012199682
CID168369503-Sp0	1.0	3	0.024688795	-0.0005271195	-0.001313799
CID91850919-Sp0	1.0	3	-0.0005382369	-0.00019343257	-0.002215411
CID91856271-Sp0	1.0	3	-0.0024317927	-0.0040467493	-0.0049426956
CID91862637-Sp0	1.0	3	0.10067598	0.027881615	-0.00041713504
CID146016397-Sp0	1.0	3	-0.0014091606	-0.002731112	-0.0029711225
CID168375822-Sp0	10.0	3	-0.00043609945	0.12360898	-0.006027244
CID91846193-Sp0	10.0	3	0.4952922	0.12354128	-0.0019693791
CID91851554-Sp0	10.0	3	0.3060475	-0.001739353	-0.0031888406
CID91854020-Sp0	10.0	3	0.44426745	0.21348923	-0.0010820555
CID131708317-Sp0	10.0	3	1.3184266	-0.0065083364	0.43339846
CID168369503-Sp0	10.0	3	0.28054187	0.022963025	0.07350842
CID91850919-Sp0	10.0	3	0.488486	0.42293668	-0.00040467575
CID91856271-Sp0	10.0	3	0.14400738	-4.551202e-05	-0.0038215735
CID91862637-Sp0	10.0	3	0.60400546	0.115023285	-0.00078960863
CID146016397-Sp0	10.0	3	0.14272046	0.06899138	-0.0014783865
CID168375822-Sp0	0.1	2	-0.0025628938	-1.7233937e-05	-0.0035514676
CID91846193-Sp0	0.1	2	-0.0012280333	-0.0061884713	-0.0050231954
CID91851554-Sp0	0.1	2	-0.00072716683	-0.0098159285	-0.007796939
CID91854020-Sp0	0.1	2	-0.00054884807	-0.0035941047	-0.002947522
CID131708317-Sp0	0.1	2	0.8501312	-0.011480712	-0.00523937
CID168369503-Sp0	0.1	2	-0.00026702255	-0.0032011408	-0.0013954114
CID91850919-Sp0	0.1	2	-0.0013091856	-0.0039097313	-0.0027737464
CID91856271-Sp0	0.1	2	-0.0024323391	-0.007343706	-0.0045518875
CID91862637-Sp0	0.1	2	-0.00043612614	-0.0038481115	-0.0029131344
CID146016397-Sp0	0.1	2	-0.001612226	-0.0055165556	-0.0035384065
CID168375822-Sp0	1.0	2	-0.0014535454	0.22407411	-0.003056515
CID91846193-Sp0	1.0	2	0.0322811	-0.0044882847	-0.0038115971
CID91851554-Sp0	1.0	2	0.013630465	-0.008827314	-0.0070816106
CID91854020-Sp0	1.0	2	0.05619137	-0.0022141396	-0.0017974996
CID131708317-Sp0	1.0	2	1.2781568	-0.010341556	-0.0015761846
CID168369503-Sp0	1.0	2	0.07512163	-0.0019172672	-0.0003178401
CID91850919-Sp0	1.0	2	-0.000121545345	-0.0023599863	-0.0016534945
CID91856271-Sp0	1.0	2	-0.001663216	-0.005904582	-0.0036939143
CID91862637-Sp0	1.0	2	0.12555587	-0.0024177234	-0.0016521588
CID146016397-Sp0	1.0	2	-0.0007299295	-0.004027721	-0.0024936316
CID168375822-Sp0	10.0	2	0.6627182	1.1072347	-0.00028063267
CID91846193-Sp0	10.0	2	0.7574612	-0.00073284056	-0.0021526285
CID91851554-Sp0	10.0	2	0.45867825	-0.0011498866	-0.0009324118
CID91854020-Sp0	10.0	2	0.6439011	0.14287134	-0.0037502532
CID131708317-Sp0	10.0	2	1.9088476	-0.007334627	1.085568
CID168369503-Sp0	10.0	2	0.3446451	-0.000597278	-0.0011283543
CID91850919-Sp0	10.0	2	0.48660102	0.09770816	-0.001413787
CID91856271-Sp0	10.0	2	0.06508012	-0.0011420236	-0.0013227442
CID91862637-Sp0	10.0	2	0.81828165	-0.0018650646	-0.0011552229
CID146016397-Sp0	10.0	2	0.13468806	-1.27092e-05	-0.00046648172
CID168375822-Sp0	0.1	6	-0.005744004	0.2643999	-0.008084859
CID91846193-Sp0	0.1	6	-0.0017376718	-0.0024828273	-0.003947017
CID91851554-Sp0	0.1	6	-0.0039254683	-0.0076927147	-0.00929571
CID91854020-Sp0	0.1	6	-0.0011448144	-0.0012731871	-0.0031639854
CID131708317-Sp0	0.1	6	-0.00347331	-0.009521175	-0.012768558
CID168369503-Sp0	0.1	6	-8.812412e-05	-0.0016562887	-0.0011990156
CID91850919-Sp0	0.1	6	-0.0018831729	-0.0008764441	-0.0037819918
CID91856271-Sp0	0.1	6	-0.003764332	-0.006130532	-0.00583101
CID91862637-Sp0	0.1	6	-0.00063744665	-0.0016788739	-0.0030828058
CID146016397-Sp0	0.1	6	-0.0036531815	-0.0033571222	-0.005350425
CID168375822-Sp0	1.0	6	-0.0043197414	0.5073751	-0.006454086
CID91846193-Sp0	1.0	6	-0.00018525287	-0.0014703505	-0.0027371538
CID91851554-Sp0	1.0	6	-0.002494348	-0.006140907	-0.007682893
CID91854020-Sp0	1.0	6	0.06507908	0.05942467	-0.0019482063
CID131708317-Sp0	1.0	6	0.04664421	-0.009640917	-0.010721654
CID168369503-Sp0	1.0	6	0.06580091	-0.0008200301	-0.00082434743
CID91850919-Sp0	1.0	6	-0.0004215741	0.11469714	-0.002361073
CID91856271-Sp0	1.0	6	-0.0021502806	-0.0046334625	-0.0041148593
CID91862637-Sp0	1.0	6	0.12890087	0.00019229949	-0.0018817731
CID146016397-Sp0	1.0	6	-0.002104954	-0.0019094998	-0.0037079253
CID168375822-Sp0	10.0	6	0.44176003	0.917627	-0.002031181
CID91846193-Sp0	10.0	6	0.7720133	0.0015343279	-0.0009555444
CID91851554-Sp0	10.0	6	0.45135793	-0.0010288998	-0.00403107
CID91854020-Sp0	10.0	6	0.57207835	0.42978847	-4.2928306e-05
CID131708317-Sp0	10.0	6	1.4766595	-0.00921714	-0.0054952954
CID168369503-Sp0	10.0	6	0.14812651	-0.000646273	0.015390024
CID91850919-Sp0	10.0	6	0.3825196	0.3385896	-0.0013430208
CID91856271-Sp0	10.0	6	0.26546508	-0.0014454841	-0.0009710255
CID91862637-Sp0	10.0	6	0.61496556	-0.00019508316	-0.0012086984
CID146016397-Sp0	10.0	6	0.12049567	0.08280295	-0.0005932885
CID168375822-Sp0	0.1	9	-0.0067516575	-0.0016223671	-0.0055079376
CID91846193-Sp0	0.1	9	-0.0011907369	-0.0012369509	-0.0010943494
CID91851554-Sp0	0.1	9	-0.0036205095	-0.0046215705	-0.006396971
CID91854020-Sp0	0.1	9	-0.0015120399	-0.00013604044	-0.001851354
CID131708317-Sp0	0.1	9	-0.004505304	-0.0074992306	-0.00482222
CID168369503-Sp0	0.1	9	-0.001027308	-0.0015508599	-0.0012650766
CID91850919-Sp0	0.1	9	-0.0015676453	0.04969298	-0.0016067065
CID91856271-Sp0	0.1	9	-0.0029878693	-0.003068223	-0.003741467
CID91862637-Sp0	0.1	9	-0.0006018731	-0.0027300608	-0.0012379147
CID146016397-Sp0	0.1	9	-0.0033302265	-0.0024228252	-0.002935102
CID168375822-Sp0	1.0	9	-0.0048289252	-0.00064517395	-0.00409264
CID91846193-Sp0	1.0	9	-0.00014726906	-0.00018823906	-0.0005296168
CID91851554-Sp0	1.0	9	-0.0026244842	-0.0037597571	-0.00576345
CID91854020-Sp0	1.0	9	-8.551151e-05	0.11455231	-0.0011958499
CID131708317-Sp0	1.0	9	-0.0031758333	-0.007222974	-0.0031885807
CID168369503-Sp0	1.0	9	0.027614802	-0.0009983353	-0.0008020289
CID91850919-Sp0	1.0	9	0.00086295605	0.18246002	-0.0010091708
CID91856271-Sp0	1.0	9	-0.001467764	-0.0018683202	-0.002842478
CID91862637-Sp0	1.0	9	0.09136406	-0.0025943345	-0.0006945713
CID146016397-Sp0	1.0	9	-0.0018691593	-0.0009885286	-0.001933978
CID168375822-Sp0	10.0	9	0.1036396	0.26137412	-0.0015746976
CID91846193-Sp0	10.0	9	0.5430354	0.14639765	-0.00041979327
CID91851554-Sp0	10.0	9	0.21574593	-0.0012874533	-0.0035297114
CID91854020-Sp0	10.0	9	0.42678213	0.31775886	-0.0015892569
CID131708317-Sp0	10.0	9	0.82096606	-0.0089264475	0.5678856
CID168369503-Sp0	10.0	9	0.28667226	0.13878916	0.16585517
CID91850919-Sp0	10.0	9	0.40115058	0.29421377	-0.0008614413
CID91856271-Sp0	10.0	9	0.4021775	-0.0029141158	-0.0039626854
CID91862637-Sp0	10.0	9	0.64074993	-0.0029077053	-0.0005374515
CID146016397-Sp0	10.0	9	0.23527263	-0.00029852852	-0.002828862
CID168375822-Sp0	0.1	8	-0.0046883137	-0.0008104564	-0.005602149
CID91846193-Sp0	0.1	8	-0.0012099918	-0.004019013	-0.0036969348
CID91851554-Sp0	0.1	8	-0.0017727433	-0.0075713047	-0.006871958
CID91854020-Sp0	0.1	8	-0.0012435307	-0.0032702878	-0.003070556
CID131708317-Sp0	0.1	8	0.7975843	-0.011883888	-0.002030158
CID168369503-Sp0	0.1	8	-0.0012608168	-0.0028827158	-0.0015869588
CID91850919-Sp0	0.1	8	-0.0023073384	-0.0027810053	-0.003290253
CID91856271-Sp0	0.1	8	-0.0022208882	-0.0076475446	-0.005996748
CID91862637-Sp0	0.1	8	0.019279048	-0.0023980963	-0.002101942
CID146016397-Sp0	0.1	8	-0.0014399467	-0.006132643	-0.004711576
CID168375822-Sp0	1.0	8	-0.004030649	0.102510914	-0.0051222835
CID91846193-Sp0	1.0	8	-0.00030418692	-0.003196008	-0.0027457485
CID91851554-Sp0	1.0	8	-0.0008591093	-0.0069883596	-0.0058198
CID91854020-Sp0	1.0	8	-0.00031774	-0.002311596	-0.0024471327
CID131708317-Sp0	1.0	8	1.158259	-0.010603518	-0.00057966885
CID168369503-Sp0	1.0	8	-0.0003991115	-0.0017951085	-0.00095336407
CID91850919-Sp0	1.0	8	-0.0013957048	-0.0014055129	-0.0025537335
CID91856271-Sp0	1.0	8	-0.0013393901	-0.006768066	-0.0050550555
CID91862637-Sp0	1.0	8	0.18740563	-0.001256766	-0.0017662463
CID146016397-Sp0	1.0	8	-0.00057636946	-0.005257132	-0.0038407561
CID168375822-Sp0	10.0	8	0.019319415	0.6403003	-0.004041594
CID91846193-Sp0	10.0	8	0.6624878	-0.0011073203	-0.0012297585
CID91851554-Sp0	10.0	8	0.34079632	-0.0036708442	-0.0019915064
CID91854020-Sp0	10.0	8	0.33490223	0.12482346	-0.0017849022
CID131708317-Sp0	10.0	8	2.0364323	-0.005227775	0.17594312
CID168369503-Sp0	10.0	8	0.22998223	-0.0018482953	-0.0006732103
CID91850919-Sp0	10.0	8	0.2421652	0.2896969	-0.0019263673
CID91856271-Sp0	10.0	8	0.21840522	-0.0021137393	-0.0034963854
CID91862637-Sp0	10.0	8	0.6721301	-0.0019774067	-0.0018589308
CID146016397-Sp0	10.0	8	0.28885725	-8.999109e-05	-0.003232253
CID146672497-Sp0	0.1	1	-0.00070035784	-0.008679515	-0.0048032477
CID168357988-Sp0	0.1	1	-0.00074197527	-0.0027448374	-0.0021156818
CID168373790-Sp0	0.1	1	-8.807346e-05	-0.0024621887	-0.0017019735
CID92136190-Sp0	0.1	1	0.020062312	-0.007767986	-0.0027460211
CID146170850-Sp0	0.1	1	-0.0025933422	-0.008178538	-0.0045412276
CID156618472-Sp0	0.1	1	-0.0014283827	-0.004705266	-0.0029466962
CID168358127-Sp0	0.1	1	0.016271055	0.018899277	-0.00096076593
CID168371841-Sp0	0.1	1	-0.00045183732	-0.004343674	-0.0024398041
CID16199174-Sp0	0.1	1	-0.0014720017	-0.009960059	-0.0056876373
CID91845849-Sp0	0.1	1	0.06530918	-0.0057814005	-0.004066016
CID146672497-Sp0	1.0	1	0.013645589	-0.007214096	-0.004010837
CID168357988-Sp0	1.0	1	0.064018056	-0.0011603221	-0.0011699186
CID168373790-Sp0	1.0	1	0.13172932	-0.0008720578	-0.00078661885
CID92136190-Sp0	1.0	1	0.11083847	-0.005896648	-0.0016637377
CID146170850-Sp0	1.0	1	-0.0018218133	-0.006474777	-0.0036418103
CID156618472-Sp0	1.0	1	-0.0004891403	-0.00299807	-0.0021795104
CID168358127-Sp0	1.0	1	0.11432072	0.14798361	-0.00022045507
CID168371841-Sp0	1.0	1	0.07978259	-0.0028498827	-0.0016416378
CID16199174-Sp0	1.0	1	-0.00044367983	-0.008398817	-0.0047348444
CID91845849-Sp0	1.0	1	0.22350524	-0.004861955	-0.0035259442
CID146672497-Sp0	10.0	1	0.8389554	-0.00018161684	-0.0026414322
CID168357988-Sp0	10.0	1	0.5207261	0.22215262	0.017485678
CID168373790-Sp0	10.0	1	0.4834367	0.19556394	-0.00037742197
CID92136190-Sp0	10.0	1	0.75420403	0.13018662	0.39157534
CID146170850-Sp0	10.0	1	0.19945413	-0.00396796	-0.0024410707
CID156618472-Sp0	10.0	1	0.33658022	-0.0023249884	-0.0013293771
CID168358127-Sp0	10.0	1	0.43674368	0.14456725	-0.000862484
CID168371841-Sp0	10.0	1	0.6263895	0.0940833	0.16247669
CID16199174-Sp0	10.0	1	0.93882203	-0.00063923077	0.22734971
CID91845849-Sp0	10.0	1	0.9298333	-0.0024401674	-0.004302883
CID146672497-Sp0	0.1	5	-4.8158017e-05	-0.0031838557	-0.0038391345
CID168357988-Sp0	0.1	5	-0.0006032291	-0.0013070985	-0.0025579506
CID168373790-Sp0	0.1	5	-0.0002466406	-0.0011054632	-0.0022729163
CID92136190-Sp0	0.1	5	0.06959403	-0.0034220477	-0.0023007072
CID146170850-Sp0	0.1	5	-0.0031768184	-0.004673368	-0.007471498
CID156618472-Sp0	0.1	5	-0.002802043	-0.0034774302	-0.0061747557
CID168358127-Sp0	0.1	5	0.028135285	-0.0003074897	-0.002787028
CID168371841-Sp0	0.1	5	-0.00038842126	-0.0024141618	-0.0033006566
CID16199174-Sp0	0.1	5	-0.00039016633	-0.0042361314	-0.0045830826
CID91845849-Sp0	0.1	5	-8.7087305e-05	-0.004583238	-0.0056474837
CID146672497-Sp0	1.0	5	0.057627857	-0.002700978	-0.0031579745
CID168357988-Sp0	1.0	5	0.008973658	-0.00090056367	-0.002146695
CID168373790-Sp0	1.0	5	0.055607893	-0.00061136624	-0.0018262381
CID92136190-Sp0	1.0	5	0.13696204	-0.0028313582	-0.0014685871
CID146170850-Sp0	1.0	5	-0.002617039	-0.004288837	-0.0069508874
CID156618472-Sp0	1.0	5	-0.002202549	-0.0030481948	-0.0055515417
CID168358127-Sp0	1.0	5	0.11867219	0.0034454912	-0.0024264143
CID168371841-Sp0	1.0	5	0.024779275	-0.001925432	-0.0026656073
CID16199174-Sp0	1.0	5	0.06596256	-0.0034005495	-0.0032181274
CID91845849-Sp0	1.0	5	0.07510545	-0.0041752076	-0.0050920984
CID146672497-Sp0	10.0	5	0.8058624	0.10049677	-0.00046882464
CID168357988-Sp0	10.0	5	0.64409286	0.5796701	0.5141215
CID168373790-Sp0	10.0	5	0.60029227	0.51938194	0.41049808
CID92136190-Sp0	10.0	5	0.964658	0.18997872	0.4357493
CID146170850-Sp0	10.0	5	0.19399327	-0.0013441747	-0.0038710742
CID156618472-Sp0	10.0	5	0.20986041	-0.00017888001	-0.0026520914
CID168358127-Sp0	10.0	5	0.29270428	0.13362195	-0.001323254
CID168371841-Sp0	10.0	5	0.79815954	0.40036896	0.4642666
CID16199174-Sp0	10.0	5	1.2863172	0.49852684	0.8480094
CID91845849-Sp0	10.0	5	0.69478655	-0.0009256964	-0.0026275122
CID146672497-Sp0	0.1	4	-0.0027283018	-0.0055134925	-0.005032984
CID168357988-Sp0	0.1	4	0.092676915	-0.00065703393	-0.00047476156
CID168373790-Sp0	0.1	4	0.094387144	-0.00050655496	-0.00014607162
CID92136190-Sp0	0.1	4	-0.00046247407	-0.005148269	-0.002491001
CID146170850-Sp0	0.1	4	-0.0017918296	-0.003326448	-0.0033547317
CID156618472-Sp0	0.1	4	-0.0018021069	-0.004118929	-0.0038924413
CID168358127-Sp0	0.1	4	0.17495018	-0.00042114168	0.006753072
CID168371841-Sp0	0.1	4	0.101425126	-0.0009783165	-0.0006741622
CID16199174-Sp0	0.1	4	-0.0003949569	-0.002521541	-0.0013606327
CID91845849-Sp0	0.1	4	-0.0015286772	-0.004476145	-0.003740326
CID146672497-Sp0	1.0	4	-0.0016295896	-0.0043243226	-0.0038195192
CID168357988-Sp0	1.0	4	0.2837784	0.019318834	0.06682654
CID168373790-Sp0	1.0	4	0.20289625	-0.0001052238	0.05187632
CID92136190-Sp0	1.0	4	0.032024726	-0.0039807507	-0.0013923842
CID146170850-Sp0	1.0	4	-0.0009791245	-0.0022513233	-0.0023475955
CID156618472-Sp0	1.0	4	-0.00055852486	-0.002955535	-0.0028966682
CID168358127-Sp0	1.0	4	0.21498975	-7.950842e-05	0.06542924
CID168371841-Sp0	1.0	4	0.1959516	-0.00020840287	0.031871602
CID16199174-Sp0	1.0	4	0.08555975	-0.0016069529	0.006578341
CID91845849-Sp0	1.0	4	-0.00024731396	-0.0036486038	-0.0027708428
CID146672497-Sp0	10.0	4	0.4978382	-1.7510354e-05	-0.0010315567
CID168357988-Sp0	10.0	4	0.77533185	0.21295224	0.122156635
CID168373790-Sp0	10.0	4	0.6275208	0.08968365	0.071976796
CID92136190-Sp0	10.0	4	0.72400844	0.1564001	0.43889177
CID146170850-Sp0	10.0	4	0.09212197	-0.0009435788	-0.0012430933
CID156618472-Sp0	10.0	4	0.1819925	-0.002512259	-0.0025926488
CID168358127-Sp0	10.0	4	0.6328928	0.049647912	0.027112544
CID168371841-Sp0	10.0	4	0.81599694	0.13343728	0.06340769
CID16199174-Sp0	10.0	4	1.1513674	0.36962885	0.16844238
CID91845849-Sp0	10.0	4	0.8400139	-0.0032462191	-0.0039502783
CID146672497-Sp0	0.1	0	-0.00019292101	-0.005741682	-0.0017949301
CID168357988-Sp0	0.1	0	0.062309142	-0.0008727021	-0.0007694564
CID168373790-Sp0	0.1	0	0.0671784	-0.00037445023	-0.0003936585
CID92136190-Sp0	0.1	0	-0.00026417463	-0.00516814	-0.0005442833
CID146170850-Sp0	0.1	0	-0.0010445261	-0.0061454866	-0.0015262839
CID156618472-Sp0	0.1	0	-0.0012675363	-0.0052673803	-0.0016941073
CID168358127-Sp0	0.1	0	0.06408602	-0.0006143941	-0.0012648767
CID168371841-Sp0	0.1	0	0.06336866	-0.0015212267	-0.0003699126
CID16199174-Sp0	0.1	0	0.15213375	-0.003967165	-0.0022369355
CID91845849-Sp0	0.1	0	0.017033353	-0.0053535495	-0.002013185
CID146672497-Sp0	1.0	0	0.008217916	-0.005309484	-0.0017019077
CID168357988-Sp0	1.0	0	0.10778915	-0.0003813076	-0.0006127355
CID168373790-Sp0	1.0	0	0.1138055	0.012589015	-0.00022905237
CID92136190-Sp0	1.0	0	0.0059998333	-0.0045585353	-0.0003448657
CID146170850-Sp0	1.0	0	-0.00088094425	-0.0058707977	-0.0014230439
CID156618472-Sp0	1.0	0	-0.0010803891	-0.004917408	-0.0017140508
CID168358127-Sp0	1.0	0	0.11120499	0.00026292354	-0.0011189678
CID168371841-Sp0	1.0	0	0.1136878	-0.0010116239	-0.0002215027
CID16199174-Sp0	1.0	0	0.2336605	-0.003581885	-0.0019682513
CID91845849-Sp0	1.0	0	0.05790653	-0.0049612606	-0.0019269626
CID146672497-Sp0	10.0	0	0.5568348	-0.00014788978	-0.0017640459
CID168357988-Sp0	10.0	0	0.7738225	0.7534851	0.427287
CID168373790-Sp0	10.0	0	0.6351042	0.51983446	0.27928492
CID92136190-Sp0	10.0	0	0.5994633	0.13485976	0.32311806
CID146170850-Sp0	10.0	0	0.1619372	-0.0033315443	-0.0012086788
CID156618472-Sp0	10.0	0	0.09866761	-0.0022133165	-0.0016383699
CID168358127-Sp0	10.0	0	0.66434985	0.68063855	0.19480565
CID168371841-Sp0	10.0	0	0.934695	0.6545329	0.4990324
CID16199174-Sp0	10.0	0	1.4496527	0.69974875	0.53270626
CID91845849-Sp0	10.0	0	0.76336247	-0.0015070812	-0.0019296503
CID146672497-Sp0	0.1	7	-0.0011856211	-0.005466405	-0.0046848026
CID168357988-Sp0	0.1	7	0.12892108	-0.0006401005	-0.0010619675
CID168373790-Sp0	0.1	7	0.10413909	-0.0006155674	-0.00087786093
CID92136190-Sp0	0.1	7	0.08069646	-0.0050113415	-0.00126987
CID146170850-Sp0	0.1	7	-0.0024909533	-0.0054158745	-0.004330776
CID156618472-Sp0	0.1	7	-0.001979126	-0.003913099	-0.0035823856
CID168358127-Sp0	0.1	7	-9.14824e-05	-0.0014068284	-0.00087564107
CID168371841-Sp0	0.1	7	0.13146126	-0.0022401947	-0.001005412
CID16199174-Sp0	0.1	7	0.59620345	-0.0038894268	0.009577423
CID91845849-Sp0	0.1	7	-0.0005101061	-0.005895109	-0.004493415
CID146672497-Sp0	1.0	7	-0.00033564	-0.004745756	-0.004050097
CID168357988-Sp0	1.0	7	0.3479137	0.06384278	0.01032944
CID168373790-Sp0	1.0	7	0.28065273	0.01850593	-0.0002566962
CID92136190-Sp0	1.0	7	0.18614984	-0.0040505985	0.01332137
CID146170850-Sp0	1.0	7	-0.0018311779	-0.0046865977	-0.0036960607
CID156618472-Sp0	1.0	7	-0.0012785752	-0.003155015	-0.002976365
CID168358127-Sp0	1.0	7	0.037380166	-0.00095148844	-0.0006575061
CID168371841-Sp0	1.0	7	0.35356957	-0.0014146242	-0.00019004552
CID16199174-Sp0	1.0	7	0.7959756	-0.0026100203	0.14146496
CID91845849-Sp0	1.0	7	0.045408495	-0.0052908743	-0.003983926
CID146672497-Sp0	10.0	7	0.68727094	0.07683277	-0.0012440516
CID168357988-Sp0	10.0	7	0.7845337	0.65626776	0.65684277
CID168373790-Sp0	10.0	7	0.704726	0.5190883	0.54035354
CID92136190-Sp0	10.0	7	0.78482515	0.11771171	0.5584086
CID146170850-Sp0	10.0	7	0.10729603	-0.0028582807	-0.0026269346
CID156618472-Sp0	10.0	7	0.17469874	-0.0013449466	-0.0018622036
CID168358127-Sp0	10.0	7	0.38207427	-0.000324821	0.035920396
CID168371841-Sp0	10.0	7	0.9117266	0.4244212	0.6385559
CID16199174-Sp0	10.0	7	1.942226	1.6435841	1.6559831
CID91845849-Sp0	10.0	7	0.64332575	-0.003994961	-0.002675706
CID146672497-Sp0	0.1	3	-0.00062068057	-0.0029493915	-0.0027712192
CID168357988-Sp0	0.1	3	-0.0005918561	-0.0002891877	-0.0018488693
CID168373790-Sp0	0.1	3	-6.161645e-05	-9.2133877e-07	-0.0014993759
CID92136190-Sp0	0.1	3	-0.00013754173	-0.0038226473	-0.000945307
CID146170850-Sp0	0.1	3	-0.0032129018	-0.005699416	-0.004020821
CID156618472-Sp0	0.1	3	-0.0027620338	-0.003629686	-0.004099914
CID168358127-Sp0	0.1	3	0.008374944	0.008084647	-0.0018277079
CID168371841-Sp0	0.1	3	-0.0013549329	-0.0028488778	-0.0019575958
CID16199174-Sp0	0.1	3	-0.0014474993	-0.007845907	-0.0048914137
CID91845849-Sp0	0.1	3	-0.00048326954	-0.0036246846	-0.0032090778
CID146672497-Sp0	1.0	3	0.010277733	-0.0020233328	-0.0021664042
CID168357988-Sp0	1.0	3	0.028283462	0.09193005	-0.0017192903
CID168373790-Sp0	1.0	3	0.07780323	0.12112775	-0.001380609
CID92136190-Sp0	1.0	3	0.06013848	-0.0028982204	-0.0003028801
CID146170850-Sp0	1.0	3	-0.0024289894	-0.0046623903	-0.0036458804
CID156618472-Sp0	1.0	3	-0.0020961675	-0.00254997	-0.0036123795
CID168358127-Sp0	1.0	3	0.08750335	0.107702255	-0.0018538334
CID168371841-Sp0	1.0	3	-0.0005761495	-0.0019238512	-0.0015192177
CID16199174-Sp0	1.0	3	-0.00021117866	-0.0068979966	-0.0044136266
CID91845849-Sp0	1.0	3	0.047180668	-0.0028264474	-0.0029960107
CID146672497-Sp0	10.0	3	0.5834808	0.15238291	-0.0024701317
CID168357988-Sp0	10.0	3	0.57058495	0.78430116	0.1643721
CID168373790-Sp0	10.0	3	0.5649651	0.7217754	0.172746
CID92136190-Sp0	10.0	3	0.47266096	0.21094948	0.33359426
CID146170850-Sp0	10.0	3	0.15808323	-0.001024159	-0.0024689813
CID156618472-Sp0	10.0	3	0.103112474	0.021356486	-0.0035391976
CID168358127-Sp0	10.0	3	0.3651558	0.31026646	-0.0019321396
CID168371841-Sp0	10.0	3	0.76634985	0.64834505	0.46555728
CID16199174-Sp0	10.0	3	1.4823875	0.4268465	0.692067
CID91845849-Sp0	10.0	3	0.45696962	-0.0015689991	-0.0027422311
CID146672497-Sp0	0.1	2	-0.0025989907	-0.008194987	-0.0065685934
CID168357988-Sp0	0.1	2	-0.00031801028	0.021972321	-0.0009080848
CID168373790-Sp0	0.1	2	-2.2124945e-05	-0.00014533817	-0.00084359944
CID92136190-Sp0	0.1	2	-0.000745559	-0.006290026	-0.00554443
CID146170850-Sp0	0.1	2	-0.0020119376	-0.00615723	-0.003895738
CID156618472-Sp0	0.1	2	-0.0019487112	-0.005837424	-0.0033926636
CID168358127-Sp0	0.1	2	0.05775638	-0.00017318352	-0.0004957272
CID168371841-Sp0	0.1	2	-0.00062266825	-0.0022768266	-0.0023477855
CID16199174-Sp0	0.1	2	-0.004528887	-0.007748918	-0.0075592063
CID91845849-Sp0	0.1	2	-0.0014237368	-0.006701775	-0.005401362
CID146672497-Sp0	1.0	2	-0.0012766778	-0.0064496426	-0.0053993487
CID168357988-Sp0	1.0	2	0.09363037	0.23956469	0.020717785
CID168373790-Sp0	1.0	2	0.126658	0.15963411	-1.579672e-06
CID92136190-Sp0	1.0	2	0.05871263	-0.0050015417	-0.00423339
CID146170850-Sp0	1.0	2	-0.00094280776	-0.004618338	-0.0028896083
CID156618472-Sp0	1.0	2	-0.0009989631	-0.004371686	-0.0024937552
CID168358127-Sp0	1.0	2	0.11859422	0.103068754	-0.00012894183
CID168371841-Sp0	1.0	2	0.06851387	-0.0007502405	-0.0010489136
CID16199174-Sp0	1.0	2	-0.0031454992	-0.005984403	-0.0063157002
CID91845849-Sp0	1.0	2	-0.00018831372	-0.0053255884	-0.0040833843
CID146672497-Sp0	10.0	2	0.69731313	-0.0010263846	-0.0017774826
CID168357988-Sp0	10.0	2	0.7940349	0.88609946	0.45159686
CID168373790-Sp0	10.0	2	0.74796	0.70729536	0.29342133
CID92136190-Sp0	10.0	2	0.76373553	0.1357729	0.33787292
CID146170850-Sp0	10.0	2	0.15847972	-0.0003555098	-0.0018608561
CID156618472-Sp0	10.0	2	0.13190676	0.025721423	-0.0006479603
CID168358127-Sp0	10.0	2	0.58472246	0.38691252	0.07100098
CID168371841-Sp0	10.0	2	0.91117495	0.7463118	0.61728585
CID16199174-Sp0	10.0	2	1.2443297	1.1533705	0.9882932
CID91845849-Sp0	10.0	2	0.5716932	-0.0036876404	-0.004040723
CID146672497-Sp0	0.1	6	-0.002689218	-0.003761939	-0.0062577864
CID168357988-Sp0	0.1	6	-0.0010431445	0.045573927	-0.0022401016
CID168373790-Sp0	0.1	6	-0.00068369176	-0.00011790379	-0.0019137549
CID92136190-Sp0	0.1	6	-0.0012075886	-0.004125817	-0.0037085607
CID146170850-Sp0	0.1	6	-0.0035701457	-0.0059834444	-0.005425609
CID156618472-Sp0	0.1	6	-0.0036174234	-0.004832088	-0.004780973
CID168358127-Sp0	0.1	6	-0.0019090518	0.028621227	-0.003688121
CID168371841-Sp0	0.1	6	-0.0016771912	-0.001992825	-0.0028242823
CID16199174-Sp0	0.1	6	-0.0030620901	-0.004164039	-0.005624963
CID91845849-Sp0	0.1	6	-0.002954433	-0.0061215707	-0.0058029005
CID146672497-Sp0	1.0	6	-0.0007353565	-0.0021014055	-0.004862368
CID168357988-Sp0	1.0	6	0.15236257	0.23864478	-0.00039928406
CID168373790-Sp0	1.0	6	0.13969904	0.18408984	-0.0004556936
CID92136190-Sp0	1.0	6	0.055983067	-0.0027981491	-0.002254603
CID146170850-Sp0	1.0	6	-0.0022627816	-0.004341994	-0.0040446697
CID156618472-Sp0	1.0	6	-0.0022234684	-0.0032274239	-0.003321133
CID168358127-Sp0	1.0	6	-0.00030704035	0.21014261	-0.0024286746
CID168371841-Sp0	1.0	6	0.061957993	-0.00044774814	-0.0010245442
CID16199174-Sp0	1.0	6	-0.00087824254	-0.0028971166	-0.0039343718
CID91845849-Sp0	1.0	6	-0.001302751	-0.0049931747	-0.004262295
CID146672497-Sp0	10.0	6	0.81742966	-2.783656e-05	-0.0015626117
CID168357988-Sp0	10.0	6	0.7994896	0.53333557	0.39791846
CID168373790-Sp0	10.0	6	0.75774956	0.4844942	0.38178742
CID92136190-Sp0	10.0	6	0.8292607	0.23359644	0.28051704
CID146170850-Sp0	10.0	6	0.19947699	-0.0027443673	-0.0007540454
CID156618472-Sp0	10.0	6	0.12959968	-0.0011914208	-0.00029640703
CID168358127-Sp0	10.0	6	0.2981894	0.26687783	-0.0007860292
CID168371841-Sp0	10.0	6	1.0311979	0.60615313	0.58993196
CID16199174-Sp0	10.0	6	1.6438707	1.0961597	1.276067
CID91845849-Sp0	10.0	6	0.81180954	-0.0015510451	-0.0013470224
CID146672497-Sp0	0.1	9	-0.0020541444	-0.0018746707	-0.00194358
CID168357988-Sp0	0.1	9	-0.00096393167	0.1339324	-0.0015525775
CID168373790-Sp0	0.1	9	-0.0007919371	-9.879187e-05	-0.0007554398
CID92136190-Sp0	0.1	9	-0.0013491344	-0.0043052374	-0.002736876
CID146170850-Sp0	0.1	9	-0.0031345116	-0.002636137	-0.0029519969
CID156618472-Sp0	0.1	9	-0.0026122304	-0.0016240434	-0.0023883237
CID168358127-Sp0	0.1	9	-0.0006025636	0.36342555	-0.0034124672
CID168371841-Sp0	0.1	9	0.0020616055	-7.159099e-05	-0.00017905101
CID16199174-Sp0	0.1	9	-0.001305849	-0.0022744362	-0.0019180921
CID91845849-Sp0	0.1	9	-0.0036493384	-0.0046683196	-0.004248336
CID146672497-Sp0	1.0	9	-0.0007218504	-0.0008106205	-0.0012155459
CID168357988-Sp0	1.0	9	-1.9134582e-06	0.2841025	-0.0014753247
CID168373790-Sp0	1.0	9	0.07772649	0.11334846	-0.00026605456
CID92136190-Sp0	1.0	9	-9.381175e-06	-0.0032437688	-0.0018306907
CID146170850-Sp0	1.0	9	-0.0015403145	-0.0015185396	-0.0016492696
CID156618472-Sp0	1.0	9	-0.0011069643	-0.00018812239	-0.001665932
CID168358127-Sp0	1.0	9	0.022452533	0.46400124	-0.0040716613
CID168371841-Sp0	1.0	9	0.11730604	0.051187873	0.05174163
CID16199174-Sp0	1.0	9	0.02598539	-0.00081573264	-0.00095124467
CID91845849-Sp0	1.0	9	-0.0020127231	-0.0040516774	-0.0031622874
CID146672497-Sp0	10.0	9	0.6132915	0.092525326	-0.001347057
CID168357988-Sp0	10.0	9	0.38074422	0.5631279	0.18889406
CID168373790-Sp0	10.0	9	0.51141	0.483137	0.27118418
CID92136190-Sp0	10.0	9	0.6033983	-0.0007734218	0.13827771
CID146170850-Sp0	10.0	9	0.23029274	-0.0014039491	-0.002127568
CID156618472-Sp0	10.0	9	0.29279053	-6.389931e-05	-0.0026123773
CID168358127-Sp0	10.0	9	0.39648432	0.66137904	-0.0044083563
CID168371841-Sp0	10.0	9	0.83380026	0.38772202	0.53656477
CID16199174-Sp0	10.0	9	0.97102475	0.45399952	0.6050952
CID91845849-Sp0	10.0	9	0.5767447	-0.005291007	-0.0025893068
CID146672497-Sp0	0.1	8	-0.001184438	-0.0051941862	-0.0043771532
CID168357988-Sp0	0.1	8	-0.0013365273	0.085793406	-0.0022368543
CID168373790-Sp0	0.1	8	-0.0007425241	0.050816894	-0.0015845433
CID92136190-Sp0	0.1	8	-0.0005328816	-0.0046395664	-0.0020243125
CID146170850-Sp0	0.1	8	-0.0018271954	-0.005866921	-0.0051440597
CID156618472-Sp0	0.1	8	-0.0019091923	-0.0062131574	-0.004875265
CID168358127-Sp0	0.1	8	-0.0011246462	-0.00082080544	-0.0018211594
CID168371841-Sp0	0.1	8	-0.0012566532	-0.0031633975	-0.0023474735
CID16199174-Sp0	0.1	8	-0.0048324745	-0.0066506844	-0.0061138035
CID91845849-Sp0	0.1	8	-0.0007323573	-0.005302689	-0.003883331
CID146672497-Sp0	1.0	8	-0.00023717596	-0.0044878256	-0.003357985
CID168357988-Sp0	1.0	8	-0.0005711989	0.3329926	-0.0015581837
CID168373790-Sp0	1.0	8	0.023477614	0.30393413	-0.000918853
CID92136190-Sp0	1.0	8	0.019461632	-0.0035736721	-0.0015041586
CID146170850-Sp0	1.0	8	-0.0009469373	-0.0048730886	-0.0041986248
CID156618472-Sp0	1.0	8	-0.0010985397	-0.0052808276	-0.0039269347
CID168358127-Sp0	1.0	8	-0.00015011027	0.10699579	-0.0011535885
CID168371841-Sp0	1.0	8	-0.00039763853	-0.0022774646	-0.0016920918
CID16199174-Sp0	1.0	8	-0.003947492	-0.005922276	-0.005333495
CID91845849-Sp0	1.0	8	0.04094188	-0.0045617176	-0.0031697892
CID146672497-Sp0	10.0	8	0.6174189	-0.0022977784	-0.0015448055
CID168357988-Sp0	10.0	8	0.6984652	0.66730595	0.25507635
CID168373790-Sp0	10.0	8	0.64084387	0.5996089	0.22492182
CID92136190-Sp0	10.0	8	0.77553153	0.06788776	0.30370763
CID146170850-Sp0	10.0	8	0.11157254	-0.0017098594	-0.0028506976
CID156618472-Sp0	10.0	8	0.21408348	0.050638177	-0.0024786622
CID168358127-Sp0	10.0	8	0.44792986	0.41709164	-0.0004355706
CID168371841-Sp0	10.0	8	0.8488756	0.24810305	0.26842028
CID16199174-Sp0	10.0	8	1.3000695	0.65643084	0.6276902
CID91845849-Sp0	10.0	8	0.70791125	-0.00413603	-0.003987344
CID146015402-Sp0	0.1	1	-0.0016151967	-0.009329581	-0.005485605
CID146016308-Sp0	0.1	1	0.00014185905	-0.0048280573	-0.003065152
CID168372941-Sp0	0.1	1	-0.0002924773	-0.0023985303	-0.001649078
CID168374389-Sp0	0.1	1	-0.00011020839	-0.004529405	-0.0032774007
CID168375195-Sp0	0.1	1	-0.00098385	-0.0024397469	-0.0016070013
CID91845731-Sp0	0.1	1	-0.00082722126	-0.0006883156	-0.001442989
CID93472570-Sp0	0.1	1	-9.357214e-05	-0.0016720598	-0.0014153917
CID125037112-Sp0	0.1	1	-0.0017977252	-0.0034597558	-0.0020319575
CID168358461-Sp0	0.1	1	0.0018333346	-0.00071631745	-0.0014026542
CID168372468-Sp0	0.1	1	-0.00091570197	-0.0041078413	-0.002542231
CID146015402-Sp0	1.0	1	-0.0006658229	-0.0079228375	-0.004606555
CID146016308-Sp0	1.0	1	0.097203776	-0.0035428237	-0.0021632207
CID168372941-Sp0	1.0	1	0.054914303	-0.0010520419	-0.0009867371
CID168374389-Sp0	1.0	1	0.081026524	-0.0031686819	-0.002424495
CID168375195-Sp0	1.0	1	0.0030242354	-0.0008586375	-0.0007403108
CID91845731-Sp0	1.0	1	-9.210497e-05	0.094297744	-0.0008770641
CID93472570-Sp0	1.0	1	0.08138745	-0.00011488154	-0.0006313264
CID125037112-Sp0	1.0	1	-0.001091218	-0.0017743469	-0.0011893053
CID168358461-Sp0	1.0	1	0.07328609	-0.00012607231	-0.0011819071
CID168372468-Sp0	1.0	1	0.04668364	-0.0024834024	-0.0016334201
CID146015402-Sp0	10.0	1	0.77796793	-0.00017204628	-0.0021877734
CID146016308-Sp0	10.0	1	0.65417624	-0.0015870125	-0.0015042431
CID168372941-Sp0	10.0	1	0.23386323	-0.00076451554	-0.0033645832
CID168374389-Sp0	10.0	1	0.59026265	-0.0016729323	-0.0029497785
CID168375195-Sp0	10.0	1	0.43412378	0.20572785	-0.00046515762
CID91845731-Sp0	10.0	1	0.16835488	-0.0009429474	-0.004375675
CID93472570-Sp0	10.0	1	0.25142342	-0.00091091305	-0.002468557
CID125037112-Sp0	10.0	1	0.16445972	-0.0022441624	-0.0031083524
CID168358461-Sp0	10.0	1	0.40266615	0.30047768	-0.0019586112
CID168372468-Sp0	10.0	1	0.88109875	0.55561954	0.4974969
CID146015402-Sp0	0.1	5	-0.00031629353	-0.004384929	-0.0045872764
CID146016308-Sp0	0.1	5	-0.0001529102	-0.0043151234	-0.0055402634
CID168372941-Sp0	0.1	5	-0.000358112	-0.0009839177	-0.0028336851
CID168374389-Sp0	0.1	5	-0.00048056676	-0.0035823851	-0.0050374293
CID168375195-Sp0	0.1	5	-0.00045061365	-0.0003937093	-0.0020695888
CID91845731-Sp0	0.1	5	-0.00048036873	-0.00049651973	-0.0031003784
CID93472570-Sp0	0.1	5	0.021161467	-0.001482037	-0.0030375395
CID125037112-Sp0	0.1	5	-0.000994999	-0.0023155184	-0.004024206
CID168358461-Sp0	0.1	5	0.047465034	0.06960747	-0.002606358
CID168372468-Sp0	0.1	5	0.010403648	-0.0016107875	-0.00171592
CID146015402-Sp0	1.0	5	0.016440451	-0.003935763	-0.0039317333
CID146016308-Sp0	1.0	5	0.05479482	-0.0039160806	-0.004899007
CID168372941-Sp0	1.0	5	0.031711787	-0.00057759485	-0.0025942533
CID168374389-Sp0	1.0	5	0.026474312	-0.0031918841	-0.0044206185
CID168375195-Sp0	1.0	5	0.02555731	0.014356263	-0.0016383384
CID91845731-Sp0	1.0	5	0.017915383	0.0008988753	-0.0029119544
CID93472570-Sp0	1.0	5	0.107573606	-0.0011728304	-0.0026700424
CID125037112-Sp0	1.0	5	-0.00041649802	-0.0020388907	-0.0035638213
CID168358461-Sp0	1.0	5	0.10908171	0.089640394	-0.0023793355
CID168372468-Sp0	1.0	5	0.11899183	-0.0010731416	-0.00085863826
CID146015402-Sp0	10.0	5	0.80616915	0.13576499	0.03673341
CID146016308-Sp0	10.0	5	0.52679974	-0.0010974917	-0.0021854884
CID168372941-Sp0	10.0	5	0.20783256	0.18321282	-0.00038900643
CID168374389-Sp0	10.0	5	0.43788618	-0.0004004275	-0.0024650362
CID168375195-Sp0	10.0	5	0.40847868	0.3843993	0.30616257
CID91845731-Sp0	10.0	5	0.10129419	0.090445325	-0.0020822368
CID93472570-Sp0	10.0	5	0.29169077	0.08014845	-0.0005550137
CID125037112-Sp0	10.0	5	0.2650594	-0.00021683342	-0.0016078679
CID168358461-Sp0	10.0	5	0.26304778	0.35497862	0.0013743043
CID168372468-Sp0	10.0	5	0.8840425	0.8161089	0.7998629
CID146015402-Sp0	0.1	4	-0.002588007	-0.006138074	-0.005436972
CID146016308-Sp0	0.1	4	-0.0011643515	-0.0024845316	-0.0025384517
CID168372941-Sp0	0.1	4	0.0019583404	-0.000820523	-0.0006184435
CID168374389-Sp0	0.1	4	-0.00038736506	-0.002125507	-0.0021290013
CID168375195-Sp0	0.1	4	0.05694829	-0.0011430127	-0.0005181402
CID91845731-Sp0	0.1	4	-0.00044727547	-0.0013695069	-0.0013968584
CID93472570-Sp0	0.1	4	0.036965773	-0.00079093856	-0.0003859937
CID125037112-Sp0	0.1	4	-0.0011125202	-0.0018727377	-0.002028003
CID168358461-Sp0	0.1	4	0.021800548	-0.0007829203	-0.0004144837
CID168372468-Sp0	0.1	4	0.1051204	-0.0013596058	-0.00063904433
CID146015402-Sp0	1.0	4	-0.0016658859	-0.0050733946	-0.004340374
CID146016308-Sp0	1.0	4	-0.00044989062	-0.0012629032	-0.0013419046
CID168372941-Sp0	1.0	4	0.059724778	-0.00047999233	-0.00022094458
CID168374389-Sp0	1.0	4	0.08602792	-0.0013989398	-0.001084023
CID168375195-Sp0	1.0	4	0.19555606	-0.00014764264	0.061553314
CID91845731-Sp0	1.0	4	0.012091279	-0.000832172	-0.00091091
CID93472570-Sp0	1.0	4	0.084536165	-0.00024487657	0.0011541098
CID125037112-Sp0	1.0	4	-0.00041104003	-0.00079110113	-0.0010811406
CID168358461-Sp0	1.0	4	0.049984097	-0.0006441945	-0.00022487223
CID168372468-Sp0	1.0	4	0.31967562	-2.351582e-05	0.061258525
CID146015402-Sp0	10.0	4	0.23606975	-0.000633942	-0.00045929296
CID146016308-Sp0	10.0	4	0.15269634	-0.0014933472	-0.00011232719
CID168372941-Sp0	10.0	4	0.110412516	-0.00066314026	0.038701326
CID168374389-Sp0	10.0	4	0.54589146	-0.0002796997	-0.0024760072
CID168375195-Sp0	10.0	4	0.6282739	0.34010231	0.30556574
CID91845731-Sp0	10.0	4	0.06174147	-0.0011401263	-0.00012414291
CID93472570-Sp0	10.0	4	0.5810927	0.14068158	0.13865289
CID125037112-Sp0	10.0	4	0.03087093	-0.001161758	-0.0006055462
CID168358461-Sp0	10.0	4	0.21936971	0.024015822	0.098731026
CID168372468-Sp0	10.0	4	1.0259383	0.52923524	0.3566144
CID146015402-Sp0	0.1	0	-0.0010667853	-0.007371117	-0.0024272003
CID146016308-Sp0	0.1	0	-0.0004638703	-0.004885474	-0.0010781046
CID168372941-Sp0	0.1	0	0.031559356	-0.0004341164	-0.0005993808
CID168374389-Sp0	0.1	0	-0.00020421698	-0.004049919	-0.0011216077
CID168375195-Sp0	0.1	0	0.03894984	-0.0011758188	-0.00038940064
CID91845731-Sp0	0.1	0	0.015387289	-0.0007156382	-0.00097029813
CID93472570-Sp0	0.1	0	0.0609241	-0.0007000552	-0.00024431534
CID125037112-Sp0	0.1	0	-0.00032680348	-0.0033264305	-0.00075660023
CID168358461-Sp0	0.1	0	0.089726314	0.022872597	-0.00093874725
CID168372468-Sp0	0.1	0	0.1921579	-0.0017150119	-0.0006808253
CID146015402-Sp0	1.0	0	-0.0007726094	-0.0069679343	-0.0022701083
CID146016308-Sp0	1.0	0	-0.00017228111	-0.0043812324	-0.0009753848
CID168372941-Sp0	1.0	0	0.058515422	-2.5314688e-05	-0.00066579034
CID168374389-Sp0	1.0	0	0.010279685	-0.0036067984	-0.0009832619
CID168375195-Sp0	1.0	0	0.0680709	-0.00063829584	-0.00028080604
CID91845731-Sp0	1.0	0	0.03397449	-0.00033808945	-0.0010429356
CID93472570-Sp0	1.0	0	0.11290626	-0.00018765806	-0.00019072749
CID125037112-Sp0	1.0	0	-0.00011617318	-0.0029736783	-0.0006917002
CID168358461-Sp0	1.0	0	0.120792806	0.03766233	-0.00086848997
CID168372468-Sp0	1.0	0	0.31019896	-0.0009846073	-0.00010092206
CID146015402-Sp0	10.0	0	0.32061875	-0.001255837	-0.0016199406
CID146016308-Sp0	10.0	0	0.5425796	-0.00089777703	-0.00042336754
CID168372941-Sp0	10.0	0	0.32724407	0.29213166	-0.0001284302
CID168374389-Sp0	10.0	0	0.51903254	-0.00046943425	-0.00058006454
CID168375195-Sp0	10.0	0	0.5994926	0.5917053	0.34218538
CID91845731-Sp0	10.0	0	0.17856532	0.15042007	-0.0011378436
CID93472570-Sp0	10.0	0	0.41824853	0.081647694	0.07522026
CID125037112-Sp0	10.0	0	0.21286279	-0.0015571999	-0.00084040395
CID168358461-Sp0	10.0	0	0.49696177	0.55168444	0.16844445
CID168372468-Sp0	10.0	0	1.084377	1.0059967	0.7478532
CID146015402-Sp0	0.1	7	-0.00024626806	-0.0062078843	-0.00467819
CID146016308-Sp0	0.1	7	-0.0016882241	-0.0050521824	-0.0037699842
CID168372941-Sp0	0.1	7	-0.0005331673	0.09167883	-0.0016545848
CID168374389-Sp0	0.1	7	-0.000943274	-0.0038625242	-0.0028120677
CID168375195-Sp0	0.1	7	-0.00034843027	-0.0009133599	-0.000995791
CID91845731-Sp0	0.1	7	-0.0009753389	0.117051095	-0.0020376237
CID93472570-Sp0	0.1	7	-0.00015402182	-0.0006980216	-0.0007636764
CID125037112-Sp0	0.1	7	-0.0017813008	-0.0024058342	-0.0024521989
CID168358461-Sp0	0.1	7	-0.00022504538	0.17569454	-0.0018099208
CID168372468-Sp0	0.1	7	0.12491007	-0.002092866	-0.0008698657
CID146015402-Sp0	1.0	7	0.03499295	-0.005234321	-0.0039355243
CID146016308-Sp0	1.0	7	-0.00073881686	-0.0043343105	-0.002908498
CID168372941-Sp0	1.0	7	0.014582828	0.19325736	-0.0016226087
CID168374389-Sp0	1.0	7	0.0010254532	-0.0030993035	-0.0022120883
CID168375195-Sp0	1.0	7	0.070636764	0.004333891	-0.0006189871
CID91845731-Sp0	1.0	7	-0.00040444106	0.20064825	-0.00225105
CID93472570-Sp0	1.0	7	0.039127834	-5.5140554e-05	-0.00056447176
CID125037112-Sp0	1.0	7	-0.0010909624	-0.0016197517	-0.0018317665
CID168358461-Sp0	1.0	7	0.017881662	0.19418159	-0.0019062147
CID168372468-Sp0	1.0	7	0.32661563	-0.00020909666	0.06688029
CID146015402-Sp0	10.0	7	0.64944726	0.14475587	-0.0009252496
CID146016308-Sp0	10.0	7	0.29400238	-0.003299395	-0.0012017469
CID168372941-Sp0	10.0	7	0.2634329	0.31203645	0.019681439
CID168374389-Sp0	10.0	7	0.47643358	-0.0024980668	-0.0012689318
CID168375195-Sp0	10.0	7	0.5316497	0.54568195	0.4804662
CID91845731-Sp0	10.0	7	0.15283628	0.13379188	-0.0016960333
CID93472570-Sp0	10.0	7	0.41211104	0.22639179	0.114477545
CID125037112-Sp0	10.0	7	0.13200052	-0.0008161513	-0.0011325233
CID168358461-Sp0	10.0	7	0.29255337	0.3855196	0.030879386
CID168372468-Sp0	10.0	7	0.8932899	0.7743341	0.9096641
CID146015402-Sp0	0.1	3	-0.0017464278	-0.004080483	-0.0036271152
CID146016308-Sp0	0.1	3	0.009553894	-0.002722041	-0.0025471144
CID168372941-Sp0	0.1	3	-0.0002074927	-6.2840874e-05	-0.002147561
CID168374389-Sp0	0.1	3	-0.00051503506	-0.0026338743	-0.0018967654
CID168375195-Sp0	0.1	3	-0.00034572408	0.039947905	-0.0011041611
CID91845731-Sp0	0.1	3	-0.000564418	-0.0001407884	-0.0024134987
CID93472570-Sp0	0.1	3	0.0010922402	-0.0006119455	-0.0009995573
CID125037112-Sp0	0.1	3	-0.0014624287	-0.0008168213	-0.0034101058
CID168358461-Sp0	0.1	3	0.009739071	0.15233119	-0.0021353804
CID168372468-Sp0	0.1	3	-0.0008356963	-0.0012711177	-0.00097393064
CID146015402-Sp0	1.0	3	-0.00096847187	-0.002976079	-0.0030307123
CID146016308-Sp0	1.0	3	0.09442623	-0.002014096	-0.002217646
CID168372941-Sp0	1.0	3	0.0761532	0.08026995	-0.0021240248
CID168374389-Sp0	1.0	3	0.05659674	-0.0015876944	-0.0016849259
CID168375195-Sp0	1.0	3	0.04801602	0.16898552	-0.0012339839
CID91845731-Sp0	1.0	3	0.018986762	0.054967664	-0.0024561605
CID93472570-Sp0	1.0	3	0.06629024	0.004286222	-0.0006098287
CID125037112-Sp0	1.0	3	-0.0007872246	0.0047609136	-0.0034483334
CID168358461-Sp0	1.0	3	0.12564829	0.2426582	-0.0023372918
CID168372468-Sp0	1.0	3	0.014018193	-0.00028561772	-0.0003324546
CID146015402-Sp0	10.0	3	0.40378374	0.26074097	-0.0023480782
CID146016308-Sp0	10.0	3	0.29682422	-0.0009189969	-0.0020752517
CID168372941-Sp0	10.0	3	0.21913733	0.2758546	-0.0021517014
CID168374389-Sp0	10.0	3	0.33095008	0.06166696	-0.0011572351
CID168375195-Sp0	10.0	3	0.39536232	0.59863085	0.052895583
CID91845731-Sp0	10.0	3	0.0986037	0.11810397	-0.0034056231
CID93472570-Sp0	10.0	3	0.24788278	0.082381584	-0.0012235313
CID125037112-Sp0	10.0	3	0.15085545	-0.00037196814	-0.003052995
CID168358461-Sp0	10.0	3	0.33409086	0.6172957	-0.0015577533
CID168372468-Sp0	10.0	3	0.71820116	0.68142956	0.54934347
CID146015402-Sp0	0.1	2	-0.0012698772	-0.0072191935	-0.0058441507
CID146016308-Sp0	0.1	2	-0.0015153574	-0.005693698	-0.0037779915
CID168372941-Sp0	0.1	2	0.008847371	-0.0012382726	-0.001000753
CID168374389-Sp0	0.1	2	-0.0006599772	-0.0041109095	-0.0031808808
CID168375195-Sp0	0.1	2	-8.986801e-05	-0.00090903713	-0.00091912
CID91845731-Sp0	0.1	2	-7.815406e-05	-0.0012735475	-0.0010886621
CID93472570-Sp0	0.1	2	0.05160892	-0.00032590417	-0.00086582894
CID125037112-Sp0	0.1	2	-0.0006501374	-0.0031502587	-0.0015651049
CID168358461-Sp0	0.1	2	0.08051454	0.037697844	-0.0005822176
CID168372468-Sp0	0.1	2	0.017561302	-0.00075651926	-0.0011123877
CID146015402-Sp0	1.0	2	0.018898383	-0.0057797423	-0.0048993644
CID146016308-Sp0	1.0	2	-0.00022878945	-0.0041430998	-0.002491119
CID168372941-Sp0	1.0	2	0.099743	0.012062311	-0.00068972335
CID168374389-Sp0	1.0	2	0.09123351	-0.002028147	-0.002057475
CID168375195-Sp0	1.0	2	0.11990303	0.08197133	-8.875742e-05
CID91845731-Sp0	1.0	2	0.06533864	0.011389449	-0.0009424555
CID93472570-Sp0	1.0	2	0.08629607	0.0531495	-0.00069566007
CID125037112-Sp0	1.0	2	0.04056099	-0.001679046	-0.0006409451
CID168358461-Sp0	1.0	2	0.16685238	0.14051424	-0.0005790393
CID168372468-Sp0	1.0	2	0.2107259	0.05941707	0.07352105
CID146015402-Sp0	10.0	2	0.65050834	-0.00064547744	-0.0018980807
CID146016308-Sp0	10.0	2	0.19001141	-0.0017739839	-0.0021617573
CID168372941-Sp0	10.0	2	0.40838408	0.2680058	-0.0020335831
CID168374389-Sp0	10.0	2	0.29725644	-0.0019341252	-0.0035671096
CID168375195-Sp0	10.0	2	0.690922	0.6827729	0.29421857
CID91845731-Sp0	10.0	2	0.17631409	0.036048897	-0.002929248
CID93472570-Sp0	10.0	2	0.38042805	0.011456266	-0.0042909733
CID125037112-Sp0	10.0	2	0.25338554	-0.0007051735	-0.003269332
CID168358461-Sp0	10.0	2	0.6616085	0.6466442	0.22261019
CID168372468-Sp0	10.0	2	1.036371	1.0458356	0.9018283
CID146015402-Sp0	0.1	6	-0.0024841207	-0.003518669	-0.007253417
CID146016308-Sp0	0.1	6	-0.0010390603	-0.005952339	-0.0033273543
CID168372941-Sp0	0.1	6	-0.000643461	0.011412039	-0.0024960928
CID168374389-Sp0	0.1	6	-0.0025977124	-0.0046661696	-0.0049584634
CID168375195-Sp0	0.1	6	-0.0010029089	0.006885186	-0.0021114456
CID91845731-Sp0	0.1	6	-0.0006907806	-0.00086746947	-0.0024700775
CID93472570-Sp0	0.1	6	-0.00037103414	-0.00083514274	-0.0020756822
CID125037112-Sp0	0.1	6	-0.0012475961	-0.0032976686	-0.0024451818
CID168358461-Sp0	0.1	6	-0.00035502343	0.3014691	-0.0022642857
CID168372468-Sp0	0.1	6	-0.0011045331	-0.0016175228	-0.002100223
CID146015402-Sp0	1.0	6	-0.00067253946	-0.001834118	-0.005891181
CID146016308-Sp0	1.0	6	0.05108863	-0.0051826034	-0.0017384574
CID168372941-Sp0	1.0	6	0.06307107	0.120270714	-0.0012829485
CID168374389-Sp0	1.0	6	-0.0011703598	-0.0036087006	-0.0033947541
CID168375195-Sp0	1.0	6	0.09956139	0.20455748	-0.0008132583
CID91845731-Sp0	1.0	6	0.015141338	-5.8199166e-05	-0.0015042373
CID93472570-Sp0	1.0	6	0.10291693	-0.00016072109	-0.0011142894
CID125037112-Sp0	1.0	6	0.02446042	-0.001890057	-0.0013072839
CID168358461-Sp0	1.0	6	0.076150954	0.3449281	-0.0015790146
CID168372468-Sp0	1.0	6	0.20262197	-0.0005185778	0.022245094
CID146015402-Sp0	10.0	6	0.59720755	0.28340283	-0.0019354173
CID146016308-Sp0	10.0	6	0.2914891	-0.0039341804	-0.0013681557
CID168372941-Sp0	10.0	6	0.2742793	0.36589158	0.0005466938
CID168374389-Sp0	10.0	6	0.3658209	-0.00014469266	-0.0016742775
CID168375195-Sp0	10.0	6	0.72910213	0.35462314	0.29218554
CID91845731-Sp0	10.0	6	0.07247514	0.014447004	-0.0013161867
CID93472570-Sp0	10.0	6	0.50679994	0.25131786	0.038917147
CID125037112-Sp0	10.0	6	0.11855551	-0.001829949	-0.00036349474
CID168358461-Sp0	10.0	6	0.48143384	0.57865846	0.17006809
CID168372468-Sp0	10.0	6	1.1013503	0.8408419	0.8216504
CID146015402-Sp0	0.1	9	-0.002618169	-0.0021182762	-0.0028484499
CID146016308-Sp0	0.1	9	-0.00242698	-0.003996573	-0.0026597285
CID168372941-Sp0	0.1	9	-0.00092000095	-0.0017606174	-0.0013657758
CID168374389-Sp0	0.1	9	-0.0034107422	-0.004430075	-0.003616479
CID168375195-Sp0	0.1	9	-0.0013310328	-0.0003813982	-0.0013873137
CID91845731-Sp0	0.1	9	-0.00085794955	-0.0011923031	-0.0016304468
CID93472570-Sp0	0.1	9	-0.00033028424	-0.0012188236	-0.00081363064
CID125037112-Sp0	0.1	9	-0.0026833047	-0.0031132149	-0.0025547044
CID168358461-Sp0	0.1	9	0.034905285	0.08745816	-0.001448914
CID168372468-Sp0	0.1	9	-0.00022807717	0.19515753	-0.0008978961
CID146015402-Sp0	1.0	9	-0.0014323508	-0.0012114013	-0.0019256145
CID146016308-Sp0	1.0	9	-0.0005807973	-0.0029454732	-0.0013842885
CID168372941-Sp0	1.0	9	0.037328884	-0.00065924675	-0.0012274248
CID168374389-Sp0	1.0	9	-0.0016634458	-0.0027998881	-0.002010668
CID168375195-Sp0	1.0	9	0.019702196	0.11501433	-0.0010252
CID91845731-Sp0	1.0	9	0.02760695	-0.00016162574	-0.0015309991
CID93472570-Sp0	1.0	9	0.050549656	-0.00075033796	-0.00034101395
CID125037112-Sp0	1.0	9	-0.0009846839	-0.0021171004	-0.0018211872
CID168358461-Sp0	1.0	9	0.09360614	0.17956382	-0.0019968525
CID168372468-Sp0	1.0	9	0.19562623	0.38464075	-2.7907192e-05
CID146015402-Sp0	10.0	9	0.58701515	0.24778447	-0.0010729424
CID146016308-Sp0	10.0	9	0.38910592	-0.004053742	-0.0014509181
CID168372941-Sp0	10.0	9	0.20359704	0.06596333	-0.0002095291
CID168374389-Sp0	10.0	9	0.30020982	-0.0014810254	-0.00041354224
CID168375195-Sp0	10.0	9	0.26926386	0.35030666	0.083766215
CID91845731-Sp0	10.0	9	0.1473547	0.1072201	-0.0009976596
CID93472570-Sp0	10.0	9	0.27862737	-0.00017406254	-0.000542046
CID125037112-Sp0	10.0	9	0.122338764	-0.0013167848	-0.0008784224
CID168358461-Sp0	10.0	9	0.36283547	0.6091778	-0.00041335553
CID168372468-Sp0	10.0	9	0.9000565	0.83091724	0.632444
CID146015402-Sp0	0.1	8	-0.0025380163	-0.0058205593	-0.0065943263
CID146016308-Sp0	0.1	8	-0.0011657669	-0.0027221614	-0.0018151369
CID168372941-Sp0	0.1	8	-0.00090407114	0.24145904	-0.0017478749
CID168374389-Sp0	0.1	8	-0.0014242718	-0.0033872735	-0.002714468
CID168375195-Sp0	0.1	8	-0.001014756	-7.733568e-05	-0.001670553
CID91845731-Sp0	0.1	8	-0.0010569708	0.17648739	-0.0023291274
CID93472570-Sp0	0.1	8	-0.0006017874	-0.0019858407	-0.0016988912
CID125037112-Sp0	0.1	8	-0.0015860914	-0.0029385302	-0.0027179823
CID168358461-Sp0	0.1	8	-0.00018532052	0.41279072	-0.00177282
CID168372468-Sp0	0.1	8	-0.0012308226	-0.0025919469	-0.0016026925
CID146015402-Sp0	1.0	8	-0.0016845374	-0.005162157	-0.0056261667
CID146016308-Sp0	1.0	8	-0.00027563242	-0.0017992696	-0.0011854514
CID168372941-Sp0	1.0	8	0.04829809	0.5203227	-0.001355595
CID168374389-Sp0	1.0	8	-0.000531086	-0.002432318	-0.0019464063
CID168375195-Sp0	1.0	8	-0.0003095679	0.22592384	-0.0011776572
CID91845731-Sp0	1.0	8	-0.00028362856	0.3740896	-0.0021173244
CID93472570-Sp0	1.0	8	0.02226448	-0.0004806368	-0.0010649449
CID125037112-Sp0	1.0	8	-0.0007274602	-0.0015412965	-0.0018872669
CID168358461-Sp0	1.0	8	0.06424984	0.47519952	-0.0016216021
CID168372468-Sp0	1.0	8	0.05040978	-0.001669614	-0.00034526616
CID146015402-Sp0	10.0	8	0.51903754	-0.0025338875	-0.0025144906
CID146016308-Sp0	10.0	8	0.47786087	-0.0008229947	-0.00087109697
CID168372941-Sp0	10.0	8	0.397604	0.55516183	0.0042164326
CID168374389-Sp0	10.0	8	0.39502907	0.10668305	-0.0007243421
CID168375195-Sp0	10.0	8	0.605162	0.69228	0.3156259
CID91845731-Sp0	10.0	8	0.18746158	0.29262385	-0.002789437
CID93472570-Sp0	10.0	8	0.47779047	0.25728458	-0.00077939493
CID125037112-Sp0	10.0	8	0.09149946	-0.0005916038	-0.002913452
CID168358461-Sp0	10.0	8	0.52693826	0.7664727	0.17244792
CID168372468-Sp0	10.0	8	1.0016379	0.885816	0.8645781
CID168372551-Sp0	0.1	1	0.04772485	-0.004323774	-0.0028199952
CID21668948-Sp0	0.1	1	-0.002400636	-0.0017206017	-0.002786495
CID168359338-Sp0	0.1	1	-3.3626406e-05	-0.0010835284	-0.001165484
CID168375836-Sp0	0.1	1	-0.0008500242	-0.004737271	-0.0031922066
CID7173936-Sp0	0.1	1	-1.7763823e-05	-0.0017798097	-0.0014260031
CID55290471-Sp0	0.1	1	-0.0003902605	-0.00013711378	-0.0011033289
CID91853713-Sp0	0.1	1	-0.0012872783	-0.002167119	-0.0020398844
CID91862309-Sp0	0.1	1	-0.00029370442	-0.00021023855	-0.0007281682
CID102305632-Sp0	0.1	1	0.032392606	-0.00023572295	-0.0009888272
CID168360534-Sp0	0.1	1	0.013138682	-0.00011040494	-0.001084524
CID168372551-Sp0	1.0	1	0.19856156	-0.0029485975	-0.0021649466
CID21668948-Sp0	1.0	1	-0.0020211986	-0.00073554576	-0.0026298224
CID168359338-Sp0	1.0	1	0.06425919	0.021349996	-0.0005809167
CID168375836-Sp0	1.0	1	0.10030152	-0.0035821043	-0.0021167372
CID7173936-Sp0	1.0	1	0.10463637	-0.00027898222	-0.00057914655
CID55290471-Sp0	1.0	1	0.01988265	0.117862836	-0.00065384415
CID91853713-Sp0	1.0	1	-0.0003716585	-0.00047135368	-0.0012011523
CID91862309-Sp0	1.0	1	0.06155637	0.12573025	-0.00018714844
CID102305632-Sp0	1.0	1	0.08934865	0.093366124	-0.00052292494
CID168360534-Sp0	1.0	1	0.07488169	0.106162615	-0.0006725515
CID168372551-Sp0	10.0	1	0.6575565	-0.001672513	-0.0018918206
CID21668948-Sp0	10.0	1	-0.00066341547	-0.0049151457	-0.0066151493
CID168359338-Sp0	10.0	1	0.23959276	-0.0011816141	-0.0027209413
CID168375836-Sp0	10.0	1	0.6186496	-0.0029141235	-0.001981623
CID7173936-Sp0	10.0	1	0.3695966	0.17337848	-0.0016299553
CID55290471-Sp0	10.0	1	0.19418809	-3.369093e-05	-0.003944482
CID91853713-Sp0	10.0	1	0.2347918	-0.00027024985	-0.0014749188
CID91862309-Sp0	10.0	1	0.39772165	0.22978348	-0.0008809727
CID102305632-Sp0	10.0	1	0.27391347	0.079168335	-0.0028596735
CID168360534-Sp0	10.0	1	0.23778069	0.0030679777	-0.003695637
CID168372551-Sp0	0.1	5	-0.00041665495	-0.0024903298	-0.004986182
CID21668948-Sp0	0.1	5	-0.00096885994	-0.0025881357	-0.0047290293
CID168359338-Sp0	0.1	5	0.004816219	-0.00055770803	-0.003046301
CID168375836-Sp0	0.1	5	0.070170954	-0.0042955275	-0.00514981
CID7173936-Sp0	0.1	5	-0.000115155126	-0.00028441614	-0.0022600738
CID55290471-Sp0	0.1	5	-0.00010034576	0.020121552	-0.0027158016
CID91853713-Sp0	0.1	5	-0.0011660645	-0.0012316272	-0.00318825
CID91862309-Sp0	0.1	5	-0.00024022191	-0.00074572716	-0.0030996823
CID102305632-Sp0	0.1	5	0.009415001	0.043939956	-0.0027485655
CID168360534-Sp0	0.1	5	0.0005850047	0.027427949	-0.0028776126
CID168372551-Sp0	1.0	5	0.0462244	-0.002039431	-0.004449712
CID21668948-Sp0	1.0	5	-0.00044538555	-0.002409688	-0.0045074457
CID168359338-Sp0	1.0	5	0.08379013	-5.2555275e-05	-0.002658823
CID168375836-Sp0	1.0	5	0.20538402	-0.0038413475	-0.004430085
CID7173936-Sp0	1.0	5	0.07569794	0.0349645	-0.0018687702
CID55290471-Sp0	1.0	5	0.046388708	0.068409204	-0.002492102
CID91853713-Sp0	1.0	5	-0.0005440366	-0.0008217252	-0.0025380063
CID91862309-Sp0	1.0	5	0.049580827	-0.00031232394	-0.0027759778
CID102305632-Sp0	1.0	5	0.07605789	0.09046388	-0.0025163835
CID168360534-Sp0	1.0	5	0.06639643	0.07034297	-0.0026395845
CID168372551-Sp0	10.0	5	0.51552427	0.17213419	0.049505696
CID21668948-Sp0	10.0	5	0.2038567	-0.0007008307	-0.0028964053
CID168359338-Sp0	10.0	5	0.2038691	0.06469248	-0.0018135015
CID168375836-Sp0	10.0	5	0.40938348	-0.002415901	-0.0026667176
CID7173936-Sp0	10.0	5	0.42413396	0.44185945	0.20910142
CID55290471-Sp0	10.0	5	0.11735052	0.15060407	-0.0016316904
CID91853713-Sp0	10.0	5	0.29807854	0.097424746	-0.00093862874
CID91862309-Sp0	10.0	5	0.31494433	0.16999176	-0.0011939276
CID102305632-Sp0	10.0	5	0.11776061	0.18681872	-0.0015314565
CID168360534-Sp0	10.0	5	0.1202568	0.22789606	-0.0015560682
CID168372551-Sp0	0.1	4	0.19208072	-0.0012252113	-0.00048895564
CID21668948-Sp0	0.1	4	-0.002145738	-0.00094906625	-0.002928698
CID168359338-Sp0	0.1	4	-2.3758708e-05	-0.0010235658	-0.0006327611
CID168375836-Sp0	0.1	4	-0.00029539003	-0.0015464475	-0.0011312923
CID7173936-Sp0	0.1	4	0.041542083	-0.0007679242	-0.0003517045
CID55290471-Sp0	0.1	4	-0.00031229213	-0.0010610956	-0.0011812114
CID91853713-Sp0	0.1	4	-0.0009034647	-0.00230766	-0.0018509644
CID91862309-Sp0	0.1	4	-0.00040322408	-0.001647802	-0.0011699643
CID102305632-Sp0	0.1	4	0.023358837	-0.0006507854	-0.00023471683
CID168360534-Sp0	0.1	4	0.011165991	-0.00087588234	-0.00045746475
CID168372551-Sp0	1.0	4	0.37152302	-0.00065280584	-0.00015406206
CID21668948-Sp0	1.0	4	-0.0015425722	-0.00053699105	-0.0021241528
CID168359338-Sp0	1.0	4	0.026541665	-0.0005529182	-0.00021794095
CID168375836-Sp0	1.0	4	0.07686266	-0.0008245802	-1.14741915e-05
CID7173936-Sp0	1.0	4	0.12069212	-0.00022912025	0.021682784
CID55290471-Sp0	1.0	4	0.01846534	-0.00066840096	-0.00079143315
CID91853713-Sp0	1.0	4	0.025548115	-0.0010381693	-0.0009193301
CID91862309-Sp0	1.0	4	0.016924337	-0.0007010233	-0.00013535812
CID102305632-Sp0	1.0	4	0.045161203	-0.00039727194	0.0006918609
CID168360534-Sp0	1.0	4	0.047405243	-0.0005292326	-0.00014018356
CID168372551-Sp0	10.0	4	1.0138308	-0.0005963054	-0.0009509769
CID21668948-Sp0	10.0	4	-0.0002947928	0.057873987	-0.00055335445
CID168359338-Sp0	10.0	4	0.15924221	0.008387864	0.11729441
CID168375836-Sp0	10.0	4	0.41031012	-0.00053544954	0.051313132
CID7173936-Sp0	10.0	4	0.33778864	0.003148675	0.091032065
CID55290471-Sp0	10.0	4	0.0734343	-0.000686488	0.010046899
CID91853713-Sp0	10.0	4	0.086780265	0.0028065592	-0.00010049194
CID91862309-Sp0	10.0	4	0.13710456	-0.00076124247	0.031024083
CID102305632-Sp0	10.0	4	0.19298169	-5.6789813e-05	0.08766009
CID168360534-Sp0	10.0	4	0.15394399	-0.00040924712	0.068028346
CID168372551-Sp0	0.1	0	0.13043953	-0.0018146283	-0.001708531
CID21668948-Sp0	0.1	0	-0.00043840826	-0.0020111925	-0.0024893626
CID168359338-Sp0	0.1	0	0.06086132	-0.00075118005	-0.0004257845
CID168375836-Sp0	0.1	0	0.017276518	-0.003955524	-0.000997973
CID7173936-Sp0	0.1	0	0.05365593	-0.00017007052	-0.00044963753
CID55290471-Sp0	0.1	0	0.017703243	-0.00042983383	-0.00096102036
CID91853713-Sp0	0.1	0	-0.00034117905	-0.002251262	-0.0008025002
CID91862309-Sp0	0.1	0	0.03369303	-0.0012471874	-0.000803008
CID102305632-Sp0	0.1	0	0.04162322	0.010442391	-0.0009799466
CID168360534-Sp0	0.1	0	0.016109347	9.7349286e-05	-0.0012922788
CID168372551-Sp0	1.0	0	0.20461534	-0.0012473002	-0.0013943118
CID21668948-Sp0	1.0	0	-0.0002062112	-0.0015303631	-0.002593875
CID168359338-Sp0	1.0	0	0.10173407	-6.117008e-05	-0.00044349275
CID168375836-Sp0	1.0	0	0.062107347	-0.0034117321	-0.00086974166
CID7173936-Sp0	1.0	0	0.09659651	0.04811242	-0.00046434082
CID55290471-Sp0	1.0	0	0.033444084	-0.0001845619	-0.0010179643
CID91853713-Sp0	1.0	0	-7.506281e-05	-0.001712333	-0.00081711716
CID91862309-Sp0	1.0	0	0.07362601	-0.00082733063	-0.0008119731
CID102305632-Sp0	1.0	0	0.060380142	0.038023718	-0.001009171
CID168360534-Sp0	1.0	0	0.032239236	0.022243634	-0.0012908888
CID168372551-Sp0	10.0	0	0.9573293	0.7283492	0.3628166
CID21668948-Sp0	10.0	0	0.13411315	0.1146845	-0.0018597083
CID168359338-Sp0	10.0	0	0.3625475	0.15598996	0.02860257
CID168375836-Sp0	10.0	0	0.8377427	-0.00081802066	0.17202456
CID7173936-Sp0	10.0	0	0.48711526	0.47587985	0.16205908
CID55290471-Sp0	10.0	0	0.20497431	0.22450024	-0.0007060728
CID91853713-Sp0	10.0	0	0.21644019	0.019175	-0.0011968187
CID91862309-Sp0	10.0	0	0.35082424	0.28096616	0.0078739375
CID102305632-Sp0	10.0	0	0.3260709	0.3938218	0.022590622
CID168360534-Sp0	10.0	0	0.3276419	0.37531766	-7.237352e-05
CID168372551-Sp0	0.1	7	0.2557666	-0.002211766	-0.00077085436
CID21668948-Sp0	0.1	7	-0.0013600553	-0.0034226908	-0.0037938415
CID168359338-Sp0	0.1	7	-0.00052412954	-0.00025229945	-0.00094408647
CID168375836-Sp0	0.1	7	-0.0015087841	-0.0041646785	-0.0021253803
CID7173936-Sp0	0.1	7	0.0005583465	-7.5446216e-05	-0.0011899985
CID55290471-Sp0	0.1	7	-0.0007557894	0.21763831	-0.0021092102
CID91853713-Sp0	0.1	7	-0.00078014046	-0.0014777484	-0.001959998
CID91862309-Sp0	0.1	7	-0.00073243544	-0.0014071312	-0.0016548184
CID102305632-Sp0	0.1	7	-0.00029235377	0.3068477	-0.001620457
CID168360534-Sp0	0.1	7	-0.00028544336	0.33427563	-0.001972158
CID168372551-Sp0	1.0	7	0.36495215	-0.0016563311	-0.0006123945
CID21668948-Sp0	1.0	7	-0.0006609897	-0.002787947	-0.003365969
CID168359338-Sp0	1.0	7	-0.00013200194	0.031596802	-0.00084095146
CID168375836-Sp0	1.0	7	-0.00033151163	-0.0038848212	-0.0012660454
CID7173936-Sp0	1.0	7	0.082410626	0.07048835	-0.0010742455
CID55290471-Sp0	1.0	7	-0.00028054908	0.25832063	-0.0021773698
CID91853713-Sp0	1.0	7	-6.0970335e-05	-0.0007512164	-0.0016542332
CID91862309-Sp0	1.0	7	0.0101020485	-0.000686162	-0.0013169365
CID102305632-Sp0	1.0	7	0.014118731	0.36515868	-0.0018064056
CID168360534-Sp0	1.0	7	0.0029791445	0.33500308	-0.0019417242
CID168372551-Sp0	10.0	7	0.78297204	0.32260406	0.47066122
CID21668948-Sp0	10.0	7	0.1166422	-0.002304746	-0.0019199284
CID168359338-Sp0	10.0	7	0.23791486	0.20889959	-0.00073549553
CID168375836-Sp0	10.0	7	0.6344054	-0.0031506266	0.29659677
CID7173936-Sp0	10.0	7	0.47098637	0.4372038	0.24679539
CID55290471-Sp0	10.0	7	0.17874755	0.21001607	-0.0013235445
CID91853713-Sp0	10.0	7	0.29865852	-0.00034172446	-0.0010532627
CID91862309-Sp0	10.0	7	0.35582787	0.11853371	0.0011541396
CID102305632-Sp0	10.0	7	0.28361195	0.34274465	-3.9270817e-05
CID168360534-Sp0	10.0	7	0.2787265	0.32270235	-3.5701243e-05
CID168372551-Sp0	0.1	3	-0.0013132811	-0.0014851905	-0.0024843998
CID21668948-Sp0	0.1	3	-0.0022732634	-0.0009649281	-0.0058833966
CID168359338-Sp0	0.1	3	0.0015969574	-0.0005011472	-0.0014886304
CID168375836-Sp0	0.1	3	-0.00039327948	-0.0034859185	-0.0013800701
CID7173936-Sp0	0.1	3	0.029034242	0.12092425	-0.0022404774
CID55290471-Sp0	0.1	3	-0.00014224842	0.035637744	-0.0022132397
CID91853713-Sp0	0.1	3	-0.0008289394	0.04552743	-0.0021397993
CID91862309-Sp0	0.1	3	-0.00022163794	0.036792584	-0.002351407
CID102305632-Sp0	0.1	3	0.0014273524	0.076157175	-0.0021311492
CID168360534-Sp0	0.1	3	-2.1852404e-05	0.08968133	-0.002264801
CID168372551-Sp0	1.0	3	-0.00044766307	-0.00040828556	-0.0024036504
CID21668948-Sp0	1.0	3	-0.0018608222	-0.0006929588	-0.0055934847
CID168359338-Sp0	1.0	3	0.06262526	0.0150310695	-0.001343236
CID168375836-Sp0	1.0	3	0.18516286	-0.0033612722	-0.0007067187
CID7173936-Sp0	1.0	3	0.10456827	0.20219627	-0.0020381205
CID55290471-Sp0	1.0	3	0.078550175	0.08844522	-0.0024263375
CID91853713-Sp0	1.0	3	-7.159233e-05	0.1621182	-0.0021360975
CID91862309-Sp0	1.0	3	0.038617015	0.10167945	-0.0022335076
CID102305632-Sp0	1.0	3	0.06303765	0.15281633	-0.0021805435
CID168360534-Sp0	1.0	3	0.06919047	0.18832527	-0.0023492482
CID168372551-Sp0	10.0	3	0.48070812	0.3982324	-0.0007419786
CID21668948-Sp0	10.0	3	-0.00041202322	-0.0006970167	-0.0051876283
CID168359338-Sp0	10.0	3	0.15441099	0.07821733	-0.002167095
CID168375836-Sp0	10.0	3	0.6784583	-0.0019680439	0.119154856
CID7173936-Sp0	10.0	3	0.39229757	0.59389955	-0.0011255831
CID55290471-Sp0	10.0	3	0.119479686	0.15989208	-0.0031282178
CID91853713-Sp0	10.0	3	0.13894445	0.1012965	-0.0029183158
CID91862309-Sp0	10.0	3	0.29726216	0.3058855	-0.0025622388
CID102305632-Sp0	10.0	3	0.1432342	0.21047169	-0.003116416
CID168360534-Sp0	10.0	3	0.16621976	0.24851578	-0.003196063
CID168372551-Sp0	0.1	2	0.3123159	-0.00048444254	-0.0015061977
CID21668948-Sp0	0.1	2	-0.0013183361	-0.00089652865	-0.0026066091
CID168359338-Sp0	0.1	2	0.030870363	-0.0005336015	-0.0009949952
CID168375836-Sp0	0.1	2	0.04668601	-0.005897619	-0.0031662355
CID7173936-Sp0	0.1	2	0.019289926	-0.00030370773	-0.0006522031
CID55290471-Sp0	0.1	2	0.02852711	-0.0008605261	-0.0007227744
CID91853713-Sp0	0.1	2	-0.00043534292	-0.0018762324	-0.0010271445
CID91862309-Sp0	0.1	2	-0.00018926531	-0.0018405692	-0.0011757385
CID102305632-Sp0	0.1	2	0.035366744	0.15098834	-0.0008547523
CID168360534-Sp0	0.1	2	0.036173925	0.1442604	-0.00080071285
CID168372551-Sp0	1.0	2	0.6852155	0.04210063	0.10739279
CID21668948-Sp0	1.0	2	-0.0004169321	0.07622717	-0.002718398
CID168359338-Sp0	1.0	2	0.06787121	0.027497381	-0.0012380796
CID168375836-Sp0	1.0	2	0.39247924	-0.0051496373	-0.0008739087
CID7173936-Sp0	1.0	2	0.12478994	0.15906566	-0.00038348272
CID55290471-Sp0	1.0	2	0.08309754	0.018183455	-0.000740412
CID91853713-Sp0	1.0	2	0.026737258	-0.00045928833	-8.7614055e-05
CID91862309-Sp0	1.0	2	0.07751711	-0.00013659582	-0.00024127617
CID102305632-Sp0	1.0	2	0.057808325	0.2654667	-0.0017997873
CID168360534-Sp0	1.0	2	0.05980146	0.31024265	-0.0015444427
CID168372551-Sp0	10.0	2	1.1347817	0.8420981	0.74556285
CID21668948-Sp0	10.0	2	0.22769511	0.22567704	-0.0038357202
CID168359338-Sp0	10.0	2	0.27299285	0.011186913	-0.0041890405
CID168375836-Sp0	10.0	2	0.9428135	-0.0034555977	0.2789093
CID7173936-Sp0	10.0	2	0.5272674	0.54007643	0.0021650642
CID55290471-Sp0	10.0	2	0.2111747	0.06956135	-0.0021968998
CID91853713-Sp0	10.0	2	0.15931498	0.0021046996	-0.0015906891
CID91862309-Sp0	10.0	2	0.22759987	0.027688667	-0.001963067
CID102305632-Sp0	10.0	2	0.37996507	0.36765987	-0.0010898897
CID168360534-Sp0	10.0	2	0.42252535	0.4652747	-6.84306e-06
CID168372551-Sp0	0.1	6	-0.00039335308	-7.3948206e-05	-0.0024891149
CID21668948-Sp0	0.1	6	-0.0045506475	0.32900518	-0.0064259646
CID168359338-Sp0	0.1	6	-0.00017768412	-0.0009777519	-0.0017757448
CID168375836-Sp0	0.1	6	-0.002238178	-0.0025030517	-0.0056527923
CID7173936-Sp0	0.1	6	-0.00033584132	0.19954379	-0.0020092793
CID55290471-Sp0	0.1	6	-0.00026567548	-0.00072272314	-0.0019642864
CID91853713-Sp0	0.1	6	-0.001637139	-0.0018733516	-0.0025632386
CID91862309-Sp0	0.1	6	-0.0012200999	-0.00058474735	-0.002540561
CID102305632-Sp0	0.1	6	-0.00031663268	0.112640515	-0.0018978885
CID168360534-Sp0	0.1	6	-0.00076764374	0.17516501	-0.0022795007
CID168372551-Sp0	1.0	6	0.1890676	0.05181583	-0.001610136
CID21668948-Sp0	1.0	6	-0.0030438465	0.6204983	-0.0050413166
CID168359338-Sp0	1.0	6	0.095193006	-0.0007554735	-0.00085515395
CID168375836-Sp0	1.0	6	0.08519147	-0.0027581677	-0.0044114618
CID7173936-Sp0	1.0	6	0.117001206	0.31324005	-0.0008783692
CID55290471-Sp0	1.0	6	0.038131267	-2.6416777e-05	-0.0011470645
CID91853713-Sp0	1.0	6	-0.00040366946	-0.0003971003	-0.0015063089
CID91862309-Sp0	1.0	6	0.027726173	0.12594454	-0.0013817486
CID102305632-Sp0	1.0	6	0.059349455	0.1454208	-0.0010991865
CID168360534-Sp0	1.0	6	0.02767399	0.26599693	-0.0014487671
CID168372551-Sp0	10.0	6	0.9680853	0.4132381	0.07365189
CID21668948-Sp0	10.0	6	0.2099661	0.7334162	-0.0025036377
CID168359338-Sp0	10.0	6	0.2653861	0.09611397	-0.0005852656
CID168375836-Sp0	10.0	6	0.67052674	-0.0024817132	-0.0015898701
CID7173936-Sp0	10.0	6	0.52543133	0.50774026	0.12221679
CID55290471-Sp0	10.0	6	0.09956619	0.04532723	-0.000988268
CID91853713-Sp0	10.0	6	0.034402296	-0.00033740504	-0.0011288321
CID91862309-Sp0	10.0	6	0.2223097	0.19929163	-0.00067136274
CID102305632-Sp0	10.0	6	0.23707701	0.3239191	-0.00018992975
CID168360534-Sp0	10.0	6	0.21870814	0.39908326	-0.0003289601
CID168372551-Sp0	0.1	9	0.19802691	0.167464	-0.0023968196
CID21668948-Sp0	0.1	9	-0.004886508	-0.0026033479	-0.003938586
CID168359338-Sp0	0.1	9	-0.00029418035	-0.0011085601	-0.0011248953
CID168375836-Sp0	0.1	9	-0.0021170604	-0.002078241	-0.002026697
CID7173936-Sp0	0.1	9	-0.00079850253	-0.00036948113	-0.0011884283
CID55290471-Sp0	0.1	9	-0.00056333735	-0.0008774915	-0.0015497745
CID91853713-Sp0	0.1	9	-0.0021783523	-0.0003648439	-0.0019836305
CID91862309-Sp0	0.1	9	-0.0014954486	-0.00064132496	-0.001670059
CID102305632-Sp0	0.1	9	0.0014362037	0.03363949	-0.0010274057
CID168360534-Sp0	0.1	9	0.0037172288	0.0831254	-0.00095419836
CID168372551-Sp0	1.0	9	0.3718316	0.22030677	-0.002960838
CID21668948-Sp0	1.0	9	-0.0030155024	-0.0013847203	-0.0030239313
CID168359338-Sp0	1.0	9	0.046697453	-0.0006214161	-0.0010697691
CID168375836-Sp0	1.0	9	-0.00067195774	-0.0015884717	-0.0003970064
CID7173936-Sp0	1.0	9	0.05213608	0.10304629	-0.0011088658
CID55290471-Sp0	1.0	9	0.03995973	0.009291872	-0.0015838383
CID91853713-Sp0	1.0	9	-0.0010564973	0.080597766	-0.0015003543
CID91862309-Sp0	1.0	9	2.6524067e-05	0.08745402	-0.0012838066
CID102305632-Sp0	1.0	9	0.06303199	0.10205829	-0.0013711349
CID168360534-Sp0	1.0	9	0.06673444	0.16316044	-0.0015302802
CID168372551-Sp0	10.0	9	1.0400592	0.5811415	0.010743409
CID21668948-Sp0	10.0	9	0.03732373	-0.00022826313	-0.0021657355
CID168359338-Sp0	10.0	9	0.21233417	0.10026631	-0.001192009
CID168375836-Sp0	10.0	9	0.32654947	-0.0014598639	0.24290712
CID7173936-Sp0	10.0	9	0.27325356	0.31826562	0.056148782
CID55290471-Sp0	10.0	9	0.15385452	0.1340563	-0.0008571617
CID91853713-Sp0	10.0	9	0.0989443	0.24266183	-0.0019121391
CID91862309-Sp0	10.0	9	0.2049927	0.31337973	-0.0007484414
CID102305632-Sp0	10.0	9	0.23508757	0.3913766	-0.00084614765
CID168360534-Sp0	10.0	9	0.24775703	0.46081644	-0.00074512704
CID168372551-Sp0	0.1	8	-0.0009768488	-0.0020777618	-0.0019819771
CID21668948-Sp0	0.1	8	-0.0029581147	-0.0003804916	-0.0035970863
CID168359338-Sp0	0.1	8	-0.00032935484	-0.0007122935	-0.0018522033
CID168375836-Sp0	0.1	8	-0.00090240105	-0.005012919	-0.0026712236
CID7173936-Sp0	0.1	8	-0.00052927685	0.29165423	-0.0015387281
CID55290471-Sp0	0.1	8	-0.0006883259	0.24906018	-0.001992281
CID91853713-Sp0	0.1	8	-0.00084967836	-0.003831725	-0.0028987424
CID91862309-Sp0	0.1	8	-0.0011182379	-0.0012670713	-0.0019469546
CID102305632-Sp0	0.1	8	-0.00046800164	0.22924346	-0.0017512107
CID168360534-Sp0	0.1	8	-0.00066198484	0.27967545	-0.0019723878
CID168372551-Sp0	1.0	8	0.020168558	-0.00091061724	-0.0010816636
CID21668948-Sp0	1.0	8	-0.0023037074	0.15165451	-0.0032283962
CID168359338-Sp0	1.0	8	0.022733718	0.10408077	-0.0017747813
CID168375836-Sp0	1.0	8	0.0823011	-0.0045703743	-0.0012311825
CID7173936-Sp0	1.0	8	0.1004684	0.5692779	-0.0010796178
CID55290471-Sp0	1.0	8	0.013208091	0.3671753	-0.0019408768
CID91853713-Sp0	1.0	8	-9.519845e-05	-0.0027703354	-0.0019816032
CID91862309-Sp0	1.0	8	-0.0004017715	0.10297447	-0.0014587181
CID102305632-Sp0	1.0	8	0.030629858	0.3471327	-0.0017459288
CID168360534-Sp0	1.0	8	0.031809032	0.42446095	-0.0018614441
CID168372551-Sp0	10.0	8	0.8739341	0.6162852	0.38166577
CID21668948-Sp0	10.0	8	0.10455903	0.4084719	-0.0035493162
CID168359338-Sp0	10.0	8	0.2437443	0.17683774	-0.0027774982
CID168375836-Sp0	10.0	8	0.7618257	-0.003245944	0.15067582
CID7173936-Sp0	10.0	8	0.48973638	0.7016646	0.103404745
CID55290471-Sp0	10.0	8	0.23915596	0.33184552	-0.0018737995
CID91853713-Sp0	10.0	8	0.17996968	0.036639854	-0.0024922134
CID91862309-Sp0	10.0	8	0.30462253	0.34190023	-0.0016425722
CID102305632-Sp0	10.0	8	0.32242757	0.485972	-0.0010254874
CID168360534-Sp0	10.0	8	0.31005505	0.5130336	-0.0013644653
CID168370115-Sp0	0.1	1	-0.00011174157	-0.0030810034	-0.0024292509
CID25060685-Sp0	0.1	1	-0.00088412286	-0.0023967095	-0.0015355224
CID91846992-Sp0	0.1	1	-0.00034134104	-0.005417912	-0.0028180778
CID102047423-Sp0	0.1	1	-0.00026442288	-0.0019129107	-0.0019888545
CID168360033-Sp0	0.1	1	-0.0001806666	-0.00094194827	-0.0009520952
CID91860943-Sp0	0.1	1	-0.0020863786	-0.008902581	-0.0061894716
CID168362739-Sp0	0.1	1	0.013109088	-0.0021109942	-0.0017229406
CID168364437-Sp0	0.1	1	-0.00013581246	-0.0021670563	-0.0015248348
CID168369169-Sp0	0.1	1	-0.00047332255	-0.0028996903	-0.0012864376
CID91856503-Sp0	0.1	1	-0.0023745182	-0.004154629	-0.0035919468
CID168370115-Sp0	1.0	1	0.13487804	-0.0017200009	-0.0014751971
CID25060685-Sp0	1.0	1	0.0024051964	-0.0006353505	-0.0007335499
CID91846992-Sp0	1.0	1	0.048840784	-0.0040742927	-0.002015767
CID102047423-Sp0	1.0	1	0.07412937	-0.000369516	-0.0013158468
CID168360033-Sp0	1.0	1	0.053243026	0.059217267	-0.00035980044
CID91860943-Sp0	1.0	1	-0.0012751847	-0.00747414	-0.005297491
CID168362739-Sp0	1.0	1	0.15354037	-0.00059389125	-0.00084600906
CID168364437-Sp0	1.0	1	0.12895724	-0.0005612448	-0.00059140724
CID168369169-Sp0	1.0	1	0.10203676	-0.0011732674	-0.00029549567
CID91856503-Sp0	1.0	1	-0.001629846	-0.0025582295	-0.0026912862
CID168370115-Sp0	10.0	1	0.47786006	-0.001986735	-0.0026248347
CID25060685-Sp0	10.0	1	0.24532059	-0.0023008974	-0.0024005824
CID91846992-Sp0	10.0	1	0.6667913	0.17689966	-0.00049408793
CID102047423-Sp0	10.0	1	0.454822	-0.0012305464	-0.0029764026
CID168360033-Sp0	10.0	1	0.31441724	0.27108252	-0.0014407109
CID91860943-Sp0	10.0	1	0.6487318	0.022726685	-0.001978019
CID168362739-Sp0	10.0	1	0.4115485	-0.0014142965	-0.0031245505
CID168364437-Sp0	10.0	1	0.612225	0.52111214	0.28379208
CID168369169-Sp0	10.0	1	0.7667004	0.6541813	0.4721008
CID91856503-Sp0	10.0	1	0.24928406	-0.0014798713	-0.0028249514
CID168370115-Sp0	0.1	5	-0.0005676199	-0.0016014834	-0.0047215177
CID25060685-Sp0	0.1	5	-0.00058218837	-0.002097322	-0.0036013452
CID91846992-Sp0	0.1	5	-0.00091711833	-0.002898808	-0.0047561815
CID102047423-Sp0	0.1	5	-0.0007934916	-0.001701278	-0.0033880644
CID168360033-Sp0	0.1	5	-0.00024446606	0.03637611	-0.0022292344
CID91860943-Sp0	0.1	5	-0.0011691574	-0.0042227665	-0.005255046
CID168362739-Sp0	0.1	5	0.025346965	-0.0014638641	-0.0034800374
CID168364437-Sp0	0.1	5	-0.00031017736	-0.0009301681	-0.0018151182
CID168369169-Sp0	0.1	5	0.05250997	0.0022025704	-0.00083856686
CID91856503-Sp0	0.1	5	-0.0026349889	-0.0047070626	-0.008028839
CID168370115-Sp0	1.0	5	0.017706186	-0.0011064112	-0.0041248137
CID25060685-Sp0	1.0	5	0.010190368	-0.0018486663	-0.0032192064
CID91846992-Sp0	1.0	5	-0.00029774784	-0.0024262816	-0.0041728527
CID102047423-Sp0	1.0	5	-0.00016204402	-0.0014011841	-0.0029176597
CID168360033-Sp0	1.0	5	0.03832049	0.10561136	-0.0019681433
CID91860943-Sp0	1.0	5	-0.000475332	-0.0036827808	-0.00445393
CID168362739-Sp0	1.0	5	0.112051085	-0.0011461645	-0.0030912303
CID168364437-Sp0	1.0	5	0.0658364	-0.00014548845	-0.000963458
CID168369169-Sp0	1.0	5	0.21699464	0.12056102	0.06880289
CID91856503-Sp0	1.0	5	-0.002017989	-0.0043337033	-0.0074446243
CID168370115-Sp0	10.0	5	0.23135218	0.112782165	-0.0016816168
CID25060685-Sp0	10.0	5	0.24114476	0.0014637783	-0.0015541865
CID91846992-Sp0	10.0	5	0.5293839	-0.00042223252	-0.0028075783
CID102047423-Sp0	10.0	5	0.27174655	0.026198901	-0.0018112261
CID168360033-Sp0	10.0	5	0.2300304	0.36773634	0.034104243
CID91860943-Sp0	10.0	5	0.7933244	0.27719513	0.08458747
CID168362739-Sp0	10.0	5	0.17144433	0.0051481947	-0.0019801115
CID168364437-Sp0	10.0	5	0.6552702	0.67325854	0.5888806
CID168369169-Sp0	10.0	5	0.69771606	0.66885877	0.6357199
CID91856503-Sp0	10.0	5	0.14088675	-0.0022220935	-0.0049090353
CID168370115-Sp0	0.1	4	0.09990963	-0.0013737008	-0.0005559042
CID25060685-Sp0	0.1	4	-0.00096215616	-0.0023251548	-0.0016263729
CID91846992-Sp0	0.1	4	-0.000623592	-0.003304814	-0.0024013575
CID102047423-Sp0	0.1	4	-0.00018594548	-0.0019507554	-0.0013175356
CID168360033-Sp0	0.1	4	0.008817822	-0.0007896495	-0.00047328023
CID91860943-Sp0	0.1	4	-0.0028075324	-0.00616652	-0.0063120434
CID168362739-Sp0	0.1	4	0.058261305	-0.0009784551	-0.000347324
CID168364437-Sp0	0.1	4	0.098046	-0.0001759933	0.005233526
CID168369169-Sp0	0.1	4	0.095174335	-0.0010990012	-0.00018107503
CID91856503-Sp0	0.1	4	-0.0014982102	-0.0029443465	-0.0021456045
CID168370115-Sp0	1.0	4	0.18220909	-0.0006823306	0.028443545
CID25060685-Sp0	1.0	4	-0.00014538973	-0.0012773788	-0.0009945062
CID91846992-Sp0	1.0	4	0.014121801	-0.0025637127	-0.0016334202
CID102047423-Sp0	1.0	4	0.08003664	-0.0012794363	-0.0005888179
CID168360033-Sp0	1.0	4	0.061066344	-0.00016869172	0.0038509518
CID91860943-Sp0	1.0	4	-0.0018781353	-0.0051415837	-0.005051656
CID168362739-Sp0	1.0	4	0.12059691	-0.00037110597	0.027396813
CID168364437-Sp0	1.0	4	0.2721917	0.04397121	0.05525896
CID168369169-Sp0	1.0	4	0.4035403	0.04260596	0.12985566
CID91856503-Sp0	1.0	4	-0.0009814544	-0.0022748723	-0.0013757226
CID168370115-Sp0	10.0	4	0.7051072	-0.0014644226	-0.0008233779
CID25060685-Sp0	10.0	4	0.10032579	-0.0017993647	-0.0002470371
CID91846992-Sp0	10.0	4	0.7941346	0.45344883	-0.0027061873
CID102047423-Sp0	10.0	4	0.3911896	-0.001673901	-0.0014500439
CID168360033-Sp0	10.0	4	0.2020144	0.02352877	0.116941765
CID91860943-Sp0	10.0	4	0.25652307	-0.0015007216	-0.0018879556
CID168362739-Sp0	10.0	4	0.429501	-0.0005881779	0.03665909
CID168364437-Sp0	10.0	4	0.7412396	0.34908932	0.25242603
CID168369169-Sp0	10.0	4	0.9075592	0.7006699	0.57051396
CID91856503-Sp0	10.0	4	-0.00039012014	-0.0018142118	-0.0009009334
CID168370115-Sp0	0.1	0	0.091634244	-0.0017508271	-0.0016039192
CID25060685-Sp0	0.1	0	-0.0004905422	-0.002819283	-0.00067821227
CID91846992-Sp0	0.1	0	0.06892617	-0.0022784567	-0.0015521913
CID102047423-Sp0	0.1	0	0.02476859	-0.0017230945	-0.0008041047
CID168360033-Sp0	0.1	0	0.018328995	0.0122513175	-0.0005865533
CID91860943-Sp0	0.1	0	-0.0010325134	-0.008083008	-0.0025090782
CID168362739-Sp0	0.1	0	0.07076736	-0.000921352	-0.0011478435
CID168364437-Sp0	0.1	0	0.07517434	-0.00045113653	-0.00023027963
CID168369169-Sp0	0.1	0	0.13537988	-0.0009906483	-0.00046629703
CID91856503-Sp0	0.1	0	-0.0010032129	-0.005440553	-0.0012708032
CID168370115-Sp0	1.0	0	0.1296323	-0.0013832786	-0.001473878
CID25060685-Sp0	1.0	0	-0.00025944173	-0.0024389492	-0.000634302
CID91846992-Sp0	1.0	0	0.110646784	-0.0017714216	-0.0014403465
CID102047423-Sp0	1.0	0	0.054500267	-0.0011078658	-0.0008124592
CID168360033-Sp0	1.0	0	0.04850597	0.072854236	-0.000684529
CID91860943-Sp0	1.0	0	-0.0007817426	-0.0077395057	-0.0023634227
CID168362739-Sp0	1.0	0	0.11866074	-0.000443971	-0.0010971155
CID168364437-Sp0	1.0	0	0.11933663	0.00406985	-0.00011605106
CID168369169-Sp0	1.0	0	0.23673171	-0.0002868591	-7.0131646e-05
CID91856503-Sp0	1.0	0	-0.00076367677	-0.0050802934	-0.0012332019
CID168370115-Sp0	10.0	0	0.72694236	0.54466605	0.22368768
CID25060685-Sp0	10.0	0	0.20689884	-0.0017036217	-0.000460897
CID91846992-Sp0	10.0	0	0.8516795	0.16638787	-0.0006387431
CID102047423-Sp0	10.0	0	0.4033907	-0.00046978204	-0.0012074712
CID168360033-Sp0	10.0	0	0.32770056	0.49915433	0.08616996
CID91860943-Sp0	10.0	0	0.3376426	-0.002012918	-0.0023817872
CID168362739-Sp0	10.0	0	0.53435516	0.2869202	0.05724384
CID168364437-Sp0	10.0	0	0.6325414	0.6096736	0.3564411
CID168369169-Sp0	10.0	0	0.8698178	0.84550726	0.66016436
CID91856503-Sp0	10.0	0	0.12954286	-0.0026982601	-0.0009033157
CID168370115-Sp0	0.1	7	0.09186399	-0.0016984758	-0.0009844796
CID25060685-Sp0	0.1	7	-0.0010555286	-0.0013880634	-0.001592948
CID91846992-Sp0	0.1	7	-0.0001648879	-0.0026683595	-0.0013198156
CID102047423-Sp0	0.1	7	-0.00019732042	-0.0011849765	-0.0013370966
CID168360033-Sp0	0.1	7	-0.0003702633	0.20872742	-0.0014717914
CID91860943-Sp0	0.1	7	-0.0016860686	-0.006387535	-0.0057625133
CID168362739-Sp0	0.1	7	-0.00021210268	-0.00070709	-0.0010838726
CID168364437-Sp0	0.1	7	0.13017742	-0.00068210525	-0.0009114729
CID168369169-Sp0	0.1	7	0.069825105	-0.0010278685	-0.0009248382
CID91856503-Sp0	0.1	7	-0.0023786754	-0.002722989	-0.003689353
CID168370115-Sp0	1.0	7	0.17371352	-0.0013374367	-0.000829485
CID25060685-Sp0	1.0	7	-0.0002802992	-0.00067615014	-0.0008536519
CID91846992-Sp0	1.0	7	0.03275343	-0.0020397885	-0.0008073434
CID102047423-Sp0	1.0	7	0.04410836	-0.00080888584	-0.0011414044
CID168360033-Sp0	1.0	7	0.031154491	0.31029955	-0.001399623
CID91860943-Sp0	1.0	7	-0.0009557004	-0.005439316	-0.0049215043
CID168362739-Sp0	1.0	7	0.06210658	-0.00016292572	-0.0010641995
CID168364437-Sp0	1.0	7	0.33982557	0.030508354	-8.315191e-05
CID168369169-Sp0	1.0	7	0.33351263	0.14049773	0.09540851
CID91856503-Sp0	1.0	7	-0.0015767858	-0.0019004681	-0.003206886
CID168370115-Sp0	10.0	7	0.5889341	0.13868281	0.18344465
CID25060685-Sp0	10.0	7	0.2127262	-0.00017676532	0.023583964
CID91846992-Sp0	10.0	7	0.70721525	0.39871958	0.022356972
CID102047423-Sp0	10.0	7	0.48104465	-0.00040347516	-0.00024356856
CID168360033-Sp0	10.0	7	0.36575755	0.52554274	0.17234446
CID91860943-Sp0	10.0	7	0.5676089	0.098538585	-0.0003241825
CID168362739-Sp0	10.0	7	0.3686701	-0.00013511449	-1.6078948e-05
CID168364437-Sp0	10.0	7	0.7171096	0.6353524	0.6004302
CID168369169-Sp0	10.0	7	0.7705798	0.7744492	0.7983367
CID91856503-Sp0	10.0	7	0.13032967	-0.00042844086	-0.0016659929
CID168370115-Sp0	0.1	3	-0.00096350414	-0.00060701	-0.00228187
CID25060685-Sp0	0.1	3	-0.0010050483	-0.00038524	-0.0029458413
CID91846992-Sp0	0.1	3	-0.00088878855	-0.0030912291	-0.0013852894
CID102047423-Sp0	0.1	3	-0.000534286	-0.0004404138	-0.0015294164
CID168360033-Sp0	0.1	3	0.009398222	0.12874474	-0.0020637186
CID91860943-Sp0	0.1	3	-0.0024749623	-0.0038253062	-0.005274247
CID168362739-Sp0	0.1	3	-0.0002678123	-0.00096016226	-0.001410304
CID168364437-Sp0	0.1	3	0.004777342	-4.2499974e-05	-0.0014530709
CID168369169-Sp0	0.1	3	-0.00015709891	0.014790259	-0.00049447594
CID91856503-Sp0	0.1	3	-0.0027491283	-0.000629418	-0.0051573385
CID168370115-Sp0	1.0	3	-5.4722874e-05	0.061271906	-0.0024357256
CID25060685-Sp0	1.0	3	-0.00031705468	0.03462722	-0.002875279
CID91846992-Sp0	1.0	3	-9.067192e-05	-0.0021078128	-0.0010460988
CID102047423-Sp0	1.0	3	0.026632577	0.050628103	-0.0015177595
CID168360033-Sp0	1.0	3	0.079384826	0.21338108	-0.0019242206
CID91860943-Sp0	1.0	3	-0.0017364557	-0.0028162706	-0.0045530507
CID168362739-Sp0	1.0	3	0.07084961	-3.1600295e-05	-0.0015241915
CID168364437-Sp0	1.0	3	0.11589679	0.111945614	-0.0013480213
CID168369169-Sp0	1.0	3	0.096680865	0.1403813	-0.00033079236
CID91856503-Sp0	1.0	3	-0.002062005	0.058621913	-0.0052659367
CID168370115-Sp0	10.0	3	0.35966414	0.39398354	-0.0026420464
CID25060685-Sp0	10.0	3	0.1727258	-0.00087656244	-0.0022379865
CID91846992-Sp0	10.0	3	0.5580113	0.3974775	-0.00063566293
CID102047423-Sp0	10.0	3	0.32545418	0.08100138	-0.002078097
CID168360033-Sp0	10.0	3	0.24227834	0.4322306	-0.0017443158
CID91860943-Sp0	10.0	3	0.362588	0.19420907	-0.0031211711
CID168362739-Sp0	10.0	3	0.260178	0.16682157	-0.002042352
CID168364437-Sp0	10.0	3	0.6346367	0.78804964	0.27584997
CID168369169-Sp0	10.0	3	0.622409	0.75014293	0.3889815
CID91856503-Sp0	10.0	3	0.08040699	0.019195355	-0.005330337
CID168370115-Sp0	0.1	2	0.101877846	0.06903983	-0.0008800277
CID25060685-Sp0	0.1	2	-0.0006679651	-0.00321792	-0.0017296391
CID91846992-Sp0	0.1	2	0.030096084	-0.0026331574	-0.002343615
CID102047423-Sp0	0.1	2	-0.00025819137	-0.002355989	-0.0015776362
CID168360033-Sp0	0.1	2	0.024895862	0.0033281744	-0.0007484546
CID91860943-Sp0	0.1	2	-0.002001172	-0.007971686	-0.0070875785
CID168362739-Sp0	0.1	2	0.04997988	-0.00016266986	-0.0008683008
CID168364437-Sp0	0.1	2	-0.00010052949	-0.0007901208	-0.0009871966
CID168369169-Sp0	0.1	2	0.023087963	-0.00070318324	-0.0006981796
CID91856503-Sp0	0.1	2	-0.0012796035	-0.004358596	-0.003094554
CID168370115-Sp0	1.0	2	0.28766194	0.111449264	-0.0005759728
CID25060685-Sp0	1.0	2	0.02898252	-0.001885203	-0.0008167252
CID91846992-Sp0	1.0	2	0.09727363	-0.0018932564	-0.0018474573
CID102047423-Sp0	1.0	2	0.069127515	-0.0009437528	-0.0006345567
CID168360033-Sp0	1.0	2	0.09116921	0.15513048	-0.0010735932
CID91860943-Sp0	1.0	2	-0.00047215252	-0.0064647216	-0.0059678364
CID168362739-Sp0	1.0	2	0.12577145	0.111558035	-0.00079147826
CID168364437-Sp0	1.0	2	0.12473152	0.084273785	0.01291199
CID168369169-Sp0	1.0	2	0.25271696	0.072020456	0.11665
CID91856503-Sp0	1.0	2	-0.00020473465	-0.0028281563	-0.0020845192
CID168370115-Sp0	10.0	2	0.90879613	0.7932389	0.39947987
CID25060685-Sp0	10.0	2	0.2408667	-0.0013014813	-0.0020549318
CID91846992-Sp0	10.0	2	0.9602511	0.30459118	-0.0024518277
CID102047423-Sp0	10.0	2	0.413747	-0.002110104	-0.0027898736
CID168360033-Sp0	10.0	2	0.35769075	0.3479316	-9.673372e-05
CID91860943-Sp0	10.0	2	0.6690946	-0.0010412524	-0.0020603535
CID168362739-Sp0	10.0	2	0.6855681	0.3730312	0.06413207
CID168364437-Sp0	10.0	2	0.7577718	0.7250322	0.44496527
CID168369169-Sp0	10.0	2	0.9431947	0.9125854	0.79766107
CID91856503-Sp0	10.0	2	0.19990726	-0.0007618877	-0.005731311
CID168370115-Sp0	0.1	6	-0.00095204235	0.09072873	-0.0025739516
CID25060685-Sp0	0.1	6	-0.0010854536	-0.0031449052	-0.0016205674
CID91846992-Sp0	0.1	6	-0.0018830036	-0.0033106033	-0.0037342557
CID102047423-Sp0	0.1	6	-0.001210919	-0.0018168613	-0.0025631767
CID168360033-Sp0	0.1	6	-0.00079064484	0.25218052	-0.0025116492
CID91860943-Sp0	0.1	6	-0.0025850183	-0.0031629403	-0.0075555933
CID168362739-Sp0	0.1	6	-0.001036728	-9.40606e-05	-0.0025099653
CID168364437-Sp0	0.1	6	-0.0003831248	0.039230205	-0.0019753238
CID168369169-Sp0	0.1	6	-0.00049301755	-0.0005780585	-0.0016507551
CID91856503-Sp0	0.1	6	-0.002266367	-0.002833242	-0.004624743
CID168370115-Sp0	1.0	6	0.08802956	0.17496619	-0.0015931287
CID25060685-Sp0	1.0	6	0.013331294	-0.0020705608	-0.001064046
CID91846992-Sp0	1.0	6	-0.0008428824	-0.0021916807	-0.0027049887
CID102047423-Sp0	1.0	6	0.016153395	0.03278275	-0.0015434071
CID168360033-Sp0	1.0	6	0.074498914	0.38872027	-0.0012225673
CID91860943-Sp0	1.0	6	-0.0010941648	-0.0018536153	-0.0062441444
CID168362739-Sp0	1.0	6	0.048141003	0.11677805	-0.0013325908
CID168364437-Sp0	1.0	6	0.26937702	0.19247922	-0.00011034816
CID168369169-Sp0	1.0	6	0.36029634	0.07039378	0.07493675
CID91856503-Sp0	1.0	6	-0.0010188308	-0.0015752902	-0.0031289447
CID168370115-Sp0	10.0	6	0.66565603	0.30093154	-0.00022366851
CID25060685-Sp0	10.0	6	0.16076308	-0.0018790361	-7.106513e-05
CID91846992-Sp0	10.0	6	0.8111261	0.3081869	-0.00077900186
CID102047423-Sp0	10.0	6	0.23943019	0.055712335	-0.0012059382
CID168360033-Sp0	10.0	6	0.34662315	0.6234188	0.08839599
CID91860943-Sp0	10.0	6	0.6285969	0.08149797	-0.0028929417
CID168362739-Sp0	10.0	6	0.33959007	0.22581035	-0.0006882243
CID168364437-Sp0	10.0	6	0.7548456	0.5806476	0.5528716
CID168369169-Sp0	10.0	6	0.94520855	0.7415755	0.74143326
CID91856503-Sp0	10.0	6	0.12061618	-0.002306867	-0.0018396974
CID168370115-Sp0	0.1	9	0.07384207	0.29790342	-0.0018895234
CID25060685-Sp0	0.1	9	-0.0014109969	-0.0008488324	-0.0013391929
CID91846992-Sp0	0.1	9	-0.0004379998	-0.0005019198	-0.0011921643
CID102047423-Sp0	0.1	9	-0.00095211325	0.07303808	-0.0018055425
CID168360033-Sp0	0.1	9	-0.00088166445	-0.00042455076	-0.0014061243
CID91860943-Sp0	0.1	9	-0.0019539457	-0.0021148245	-0.0021354032
CID168362739-Sp0	0.1	9	0.00149782	-0.00047710672	-0.00065060065
CID168364437-Sp0	0.1	9	-0.0008771455	0.008986428	-0.00088583096
CID168369169-Sp0	0.1	9	-0.0013290774	0.054550752	-0.00151758
CID91856503-Sp0	0.1	9	-0.0025377364	-0.0025999432	-0.0026610023
CID168370115-Sp0	1.0	9	0.16986729	0.39585447	-0.0028158606
CID25060685-Sp0	1.0	9	-0.0002552694	-0.00012042001	-0.00082222413
CID91846992-Sp0	1.0	9	0.023397565	0.004463792	-0.00069567247
CID102047423-Sp0	1.0	9	0.0021553934	0.17236377	-0.0019023104
CID168360033-Sp0	1.0	9	0.018018067	0.08851755	-0.00140463
CID91860943-Sp0	1.0	9	-0.0009873137	-0.0014075858	-0.0017034917
CID168362739-Sp0	1.0	9	0.11381654	-3.7849546e-05	-0.000820011
CID168364437-Sp0	1.0	9	0.071878046	0.1416992	-0.00039550243
CID168369169-Sp0	1.0	9	0.088003606	0.2709904	-0.0005920663
CID91856503-Sp0	1.0	9	-0.0010997471	-0.0017846285	-0.0019741207
CID168370115-Sp0	10.0	9	0.72191834	0.60108006	-0.0018675397
CID25060685-Sp0	10.0	9	0.1989319	-0.00079233	-0.0012261088
CID91846992-Sp0	10.0	9	0.7064074	0.53483045	-0.0014444448
CID102047423-Sp0	10.0	9	0.28547892	0.092151456	-0.002105485
CID168360033-Sp0	10.0	9	0.18875381	0.26289546	-0.00020303993
CID91860943-Sp0	10.0	9	0.59357363	0.16289921	-0.0015074671
CID168362739-Sp0	10.0	9	0.30769888	0.05101382	-0.0002509622
CID168364437-Sp0	10.0	9	0.5487908	0.62062585	0.37377203
CID168369169-Sp0	10.0	9	0.6093524	0.7107458	0.4699158
CID91856503-Sp0	10.0	9	0.09006702	-0.0005798724	-0.002310626
CID168370115-Sp0	0.1	8	-0.000913756	-0.0017301878	-0.0019202479
CID25060685-Sp0	0.1	8	-0.0012762253	-0.0028922607	-0.0024495083
CID91846992-Sp0	0.1	8	-0.00013126672	-0.0028975287	-0.0027811432
CID102047423-Sp0	0.1	8	-0.0002694279	-0.002623191	-0.002101196
CID168360033-Sp0	0.1	8	-0.0008653514	0.32283896	-0.0017050025
CID91860943-Sp0	0.1	8	-0.0038536375	-0.005978132	-0.0079067405
CID168362739-Sp0	0.1	8	-0.0003768532	-0.00059356436	-0.0013906324
CID168364437-Sp0	0.1	8	-0.0007921208	0.15465528	-0.0017443284
CID168369169-Sp0	0.1	8	-0.00059659703	-0.0012318891	-0.0009987303
CID91856503-Sp0	0.1	8	-0.0030922566	-0.0038523143	-0.0045087454
CID168370115-Sp0	1.0	8	-7.556513e-05	-0.00019451782	-0.0009803822
CID25060685-Sp0	1.0	8	-0.0005020079	-0.0012880688	-0.0015002292
CID91846992-Sp0	1.0	8	0.065493144	-0.0021217028	-0.0022331357
CID102047423-Sp0	1.0	8	0.057739854	-0.0017228969	-0.0012070781
CID168360033-Sp0	1.0	8	0.05442427	0.56218326	-0.0014449075
CID91860943-Sp0	1.0	8	-0.0030209052	-0.0053380937	-0.006920955
CID168362739-Sp0	1.0	8	0.08343509	0.1639073	-0.00074199494
CID168364437-Sp0	1.0	8	0.028793082	0.3623959	-0.0010389197
CID168369169-Sp0	1.0	8	0.12623245	-7.64966e-06	0.019215956
CID91856503-Sp0	1.0	8	-0.0021929059	-0.0025509035	-0.0037549057
CID168370115-Sp0	10.0	8	0.5976282	0.49381503	0.078697056
CID25060685-Sp0	10.0	8	0.23176065	-0.0011201891	-0.0015756184
CID91846992-Sp0	10.0	8	0.5530511	0.22812164	0.012708232
CID102047423-Sp0	10.0	8	0.3699326	-0.000191987	-0.0010159973
CID168360033-Sp0	10.0	8	0.40260178	0.6743937	0.08042724
CID91860943-Sp0	10.0	8	0.43153414	-0.0019262596	-0.0036759654
CID168362739-Sp0	10.0	8	0.4747737	0.33941042	0.011924788
CID168364437-Sp0	10.0	8	0.74684465	0.6689967	0.35301268
CID168369169-Sp0	10.0	8	0.89726543	0.85516083	0.7532563
CID91856503-Sp0	10.0	8	0.11438936	0.12868387	-0.0031804368
CID168363477-Sp0	0.1	1	-0.00033314584	-0.0012024036	-0.001758915
CID16092492-Sp0	0.1	1	-0.001214109	-0.0017649496	-0.001620921
CID91847006-Sp0	0.1	1	-0.0029990657	-0.009564225	-0.0053464556
CID91860021-Sp0	0.1	1	-0.0012947973	-0.0022003073	-0.0024404884
CID131009155-Sp0	0.1	1	-0.00027444153	0.08080259	-0.0007396267
CID156614340-Sp0	0.1	1	0.030294135	-0.0036477195	-0.0023687624
CID168363728-Sp0	0.1	1	-0.0006380278	-0.004555902	-0.002206748
CID168369878-Sp0	0.1	1	0.0058329254	-0.0026815091	-0.0020166964
CID91859013-Sp0	0.1	1	-0.0011873532	-0.0040039336	-0.0026083773
CID125029505-Sp0	0.1	1	-0.00014168888	-0.0020731995	-0.001393717
CID168363477-Sp0	1.0	1	0.061365955	0.04787699	-0.0010443486
CID16092492-Sp0	1.0	1	-0.00058393	-0.0005355544	-0.0011282213
CID91847006-Sp0	1.0	1	-0.0022777254	-0.008082436	-0.0045738835
CID91860021-Sp0	1.0	1	-0.00037160708	-0.000462175	-0.0016977985
CID131009155-Sp0	1.0	1	0.0089494735	0.17231487	-0.0005679172
CID156614340-Sp0	1.0	1	0.12885313	-0.0022535683	-0.0015330081
CID168363728-Sp0	1.0	1	0.0782059	-0.0028487192	-0.0011656446
CID168369878-Sp0	1.0	1	0.25224543	-0.0015110256	-0.0009356649
CID91859013-Sp0	1.0	1	-0.00048880966	-0.0024165206	-0.0017266909
CID125029505-Sp0	1.0	1	0.1182285	-0.00043647407	-0.00048391326
CID168363477-Sp0	10.0	1	0.29216954	-3.1338037e-05	-0.0036713337
CID16092492-Sp0	10.0	1	0.09540871	-0.0023786607	-0.0045964066
CID91847006-Sp0	10.0	1	0.19555855	-0.0011001042	-0.0011021326
CID91860021-Sp0	10.0	1	0.24999586	-0.0011378357	-0.0032982705
CID131009155-Sp0	10.0	1	0.2114295	0.1596326	-0.0030610876
CID156614340-Sp0	10.0	1	0.7499386	0.036788203	-0.0012567996
CID168363728-Sp0	10.0	1	1.0434673	0.81675535	0.81127393
CID168369878-Sp0	10.0	1	0.65546453	0.1179788	0.011364907
CID91859013-Sp0	10.0	1	0.23707443	-0.0005337469	-0.0011686464
CID125029505-Sp0	10.0	1	0.41285872	0.28974724	-0.00038840488
CID168363477-Sp0	0.1	5	-0.00034074605	0.0045140907	-0.003206417
CID16092492-Sp0	0.1	5	-0.00065124285	-0.0017675298	-0.0033208185
CID91847006-Sp0	0.1	5	-0.0034086655	-0.005687937	-0.00907198
CID91860021-Sp0	0.1	5	-0.0011065195	-0.0015844452	-0.0046236906
CID131009155-Sp0	0.1	5	0.00043989718	0.1325143	-0.0027065086
CID156614340-Sp0	0.1	5	-3.7703216e-05	-0.0017575962	-0.0024645082
CID168363728-Sp0	0.1	5	0.12465596	-0.0010267409	-0.00087254564
CID168369878-Sp0	0.1	5	0.0937741	-0.0017090469	-0.0027647596
CID91859013-Sp0	0.1	5	-0.0010507492	-0.003786196	-0.006673999
CID125029505-Sp0	0.1	5	-0.00046732006	-0.0007239126	-0.002108847
CID168363477-Sp0	1.0	5	0.042451054	0.06576475	-0.002844407
CID16092492-Sp0	1.0	5	-6.5500884e-05	-0.0014734286	-0.0029837023
CID91847006-Sp0	1.0	5	-0.0027907991	-0.005273004	-0.008527171
CID91860021-Sp0	1.0	5	-0.00048409117	-0.0009898976	-0.0041333362
CID131009155-Sp0	1.0	5	0.05753459	0.17102781	-0.0024859288
CID156614340-Sp0	1.0	5	0.07036011	-0.0011510277	-0.0017447402
CID168363728-Sp0	1.0	5	0.26905298	-0.00018981047	0.066261984
CID168369878-Sp0	1.0	5	0.2198837	-0.0011203948	-0.0018373872
CID91859013-Sp0	1.0	5	-0.00047333477	-0.003301676	-0.0061580334
CID125029505-Sp0	1.0	5	0.019363746	-0.00034077695	-0.0018078241
CID168363477-Sp0	10.0	5	0.16424862	0.22570471	-0.0014185188
CID16092492-Sp0	10.0	5	0.187099	0.13201894	-0.0009385168
CID91847006-Sp0	10.0	5	0.106960386	-0.0023248158	-0.005230552
CID91860021-Sp0	10.0	5	0.22787735	0.04775349	-0.0026696217
CID131009155-Sp0	10.0	5	0.13849759	0.33434966	-0.0011243827
CID156614340-Sp0	10.0	5	0.6877333	0.11099526	0.02131328
CID168363728-Sp0	10.0	5	0.9452846	0.91825336	0.89433306
CID168369878-Sp0	10.0	5	0.3255753	0.25768676	0.19166274
CID91859013-Sp0	10.0	5	0.2083416	-0.0017523229	-0.004808153
CID125029505-Sp0	10.0	5	0.50885475	0.5187879	0.3516275
CID168363477-Sp0	0.1	4	-0.00019387901	-0.0011353061	-0.0007852638
CID16092492-Sp0	0.1	4	-0.00047708437	-0.00084216025	-0.0009763795
CID91847006-Sp0	0.1	4	-0.002970785	-0.005444659	-0.0051494977
CID91860021-Sp0	0.1	4	-0.0011251018	-0.0027716735	-0.0018926886
CID131009155-Sp0	0.1	4	-0.00020182758	-0.0009751716	-0.0009553161
CID156614340-Sp0	0.1	4	-0.001359051	-0.0034260477	-0.0029963097
CID168363728-Sp0	0.1	4	0.05960986	-0.0013546833	-0.0003961961
CID168369878-Sp0	0.1	4	0.046197742	-0.00065238547	-0.00013876274
CID91859013-Sp0	0.1	4	-0.00087752833	-0.0029259892	-0.0022143805
CID125029505-Sp0	0.1	4	0.082758434	-0.0005129686	-0.00013246834
CID168363477-Sp0	1.0	4	0.025097921	-0.0007562902	-0.00037877634
CID16092492-Sp0	1.0	4	0.011850715	-0.00041902572	-0.00045127436
CID91847006-Sp0	1.0	4	-0.0020591223	-0.0044491044	-0.004197694
CID91860021-Sp0	1.0	4	-0.00028049736	-0.0019967817	-0.001234605
CID131009155-Sp0	1.0	4	0.024170473	-0.00064131734	-0.00057211623
CID156614340-Sp0	1.0	4	0.004952058	-0.0024510156	-0.001874589
CID168363728-Sp0	1.0	4	0.32918158	0.033147074	0.14233777
CID168369878-Sp0	1.0	4	0.23698671	0.04060936	0.08057147
CID91859013-Sp0	1.0	4	-0.00010179117	-0.0021912362	-0.0014504477
CID125029505-Sp0	1.0	4	0.17033812	-9.618819e-05	0.04140289
CID168363477-Sp0	10.0	4	0.14084415	-0.00091052515	0.045959666
CID16092492-Sp0	10.0	4	0.07474722	0.031170495	0.08592684
CID91847006-Sp0	10.0	4	0.089193754	-0.003027379	-0.0021280535
CID91860021-Sp0	10.0	4	0.11649044	-0.001927543	-0.0005975014
CID131009155-Sp0	10.0	4	0.11348015	0.026327536	0.059048027
CID156614340-Sp0	10.0	4	0.7734991	-0.0022394268	-0.0036432862
CID168363728-Sp0	10.0	4	1.065641	0.6273284	0.44318485
CID168369878-Sp0	10.0	4	0.56996727	0.24786383	0.30591387
CID91859013-Sp0	10.0	4	0.53053904	0.16541985	-0.0008881849
CID125029505-Sp0	10.0	4	0.49779195	0.035732076	0.058461577
CID168363477-Sp0	0.1	0	0.02568394	-0.00042376414	-0.0009971955
CID16092492-Sp0	0.1	0	-5.2334963e-05	-0.0010798371	-0.00095292676
CID91847006-Sp0	0.1	0	-0.0012974859	-0.00666772	-0.0022965923
CID91860021-Sp0	0.1	0	-0.00063367304	-0.0030690697	-0.0011524279
CID131009155-Sp0	0.1	0	0.0072408915	0.013401844	-0.0013466418
CID156614340-Sp0	0.1	0	-8.928388e-05	-0.003416444	-0.00089971087
CID168363728-Sp0	0.1	0	0.22097176	-0.0018341914	-0.0003942915
CID168369878-Sp0	0.1	0	0.10464123	-0.0013503007	-0.0007012785
CID91859013-Sp0	0.1	0	0.01039277	-0.0024223097	-0.0012385733
CID125029505-Sp0	0.1	0	0.040090173	-0.0006084174	-0.00032446467
CID168363477-Sp0	1.0	0	0.0487834	-5.7021156e-05	-0.0009572581
CID16092492-Sp0	1.0	0	0.025204904	-0.00047036662	-0.0010313027
CID91847006-Sp0	1.0	0	-0.0010804802	-0.0062809205	-0.0021479507
CID91860021-Sp0	1.0	0	-0.00031696094	-0.0025273236	-0.0011397679
CID131009155-Sp0	1.0	0	0.013152391	0.036088504	-0.0014057832
CID156614340-Sp0	1.0	0	0.02606982	-0.0029204735	-0.000858903
CID168363728-Sp0	1.0	0	0.3429258	-0.0010713466	0.03883356
CID168369878-Sp0	1.0	0	0.16995986	-0.0008662167	-0.00060332945
CID91859013-Sp0	1.0	0	0.03772632	-0.0019731112	-0.0011597817
CID125029505-Sp0	1.0	0	0.07069688	-9.175509e-05	-0.00025398724
CID168363477-Sp0	10.0	0	0.3731739	0.45331684	0.07662889
CID16092492-Sp0	10.0	0	0.26374364	0.38030708	-0.00020514734
CID91847006-Sp0	10.0	0	0.19815697	-0.0016515255	-0.0017627266
CID91860021-Sp0	10.0	0	0.23865223	-8.384138e-07	-0.001361947
CID131009155-Sp0	10.0	0	0.24904712	0.46027473	-0.000302959
CID156614340-Sp0	10.0	0	0.644865	0.036097664	-0.00025019413
CID168363728-Sp0	10.0	0	1.155397	1.1631966	0.9348295
CID168369878-Sp0	10.0	0	0.7337416	0.56460154	0.4014387
CID91859013-Sp0	10.0	0	0.53717357	-1.0484979e-05	-0.00063180004
CID125029505-Sp0	10.0	0	0.5329355	0.5597677	0.25015014
CID168363477-Sp0	0.1	7	-0.0006173943	0.1726171	-0.0018140067
CID16092492-Sp0	0.1	7	-0.00071899936	-0.00062647596	-0.0019182111
CID91847006-Sp0	0.1	7	-0.0033757268	-0.007889396	-0.0059940415
CID91860021-Sp0	0.1	7	-0.0019659686	-0.0021530108	-0.0028586702
CID131009155-Sp0	0.1	7	-0.00061027746	0.46443695	-0.002384964
CID156614340-Sp0	0.1	7	-0.0006909387	-0.0029736836	-0.0023927304
CID168363728-Sp0	0.1	7	0.2359581	-0.0019418626	-0.00039117946
CID168369878-Sp0	0.1	7	-0.00041282564	-0.0015485012	-0.0007862055
CID91859013-Sp0	0.1	7	-0.00025182767	-0.0026254859	-0.0014431928
CID125029505-Sp0	0.1	7	0.03394694	-0.0005104834	-0.0010639739
CID168363477-Sp0	1.0	7	-1.3697743e-05	0.247043	-0.0019652683
CID16092492-Sp0	1.0	7	-0.00017557725	0.031822637	-0.0016153918
CID91847006-Sp0	1.0	7	-0.002740627	-0.0071792696	-0.0052667237
CID91860021-Sp0	1.0	7	-0.0011105479	-0.0012110629	-0.0023333684
CID131009155-Sp0	1.0	7	-0.00028594554	0.47219974	-0.0022884745
CID156614340-Sp0	1.0	7	0.019116178	-0.0022347532	-0.0018778847
CID168363728-Sp0	1.0	7	0.49260533	0.010081887	0.1458526
CID168369878-Sp0	1.0	7	0.09646827	-0.0009130573	-0.00017049655
CID91859013-Sp0	1.0	7	0.013335854	-0.0021283578	-0.0010744648
CID125029505-Sp0	1.0	7	0.15236203	0.040044345	-0.0006162634
CID168363477-Sp0	10.0	7	0.27745843	0.32237965	0.014355883
CID16092492-Sp0	10.0	7	0.21520543	0.23079005	-0.00034351347
CID91847006-Sp0	10.0	7	0.14290544	-0.0029445488	-0.0031729536
CID91860021-Sp0	10.0	7	0.15364985	-0.00015942499	-0.0015141757
CID131009155-Sp0	10.0	7	0.2570429	0.5336628	-0.0001601851
CID156614340-Sp0	10.0	7	0.7065716	-0.00047727168	-0.00035089656
CID168363728-Sp0	10.0	7	1.1362722	1.0745074	1.1317228
CID168369878-Sp0	10.0	7	0.60656214	0.16840646	0.46874583
CID91859013-Sp0	10.0	7	0.36970338	0.08334899	-0.00092781096
CID125029505-Sp0	10.0	7	0.58576775	0.5557034	0.4424895
CID168363477-Sp0	0.1	3	-0.0005360116	0.0563621	-0.0027520736
CID16092492-Sp0	0.1	3	-0.0008764954	0.05627097	-0.0039091697
CID91847006-Sp0	0.1	3	-0.004990744	-0.007199774	-0.0065393317
CID91860021-Sp0	0.1	3	-0.0016034684	0.0966647	-0.0042331507
CID131009155-Sp0	0.1	3	0.00873749	0.19735973	-0.002773466
CID156614340-Sp0	0.1	3	-0.0006586514	-0.0020474652	-0.0017599761
CID168363728-Sp0	0.1	3	-0.00040925754	-0.0018910383	-0.00076657307
CID168369878-Sp0	0.1	3	0.00586839	-0.001426358	-0.00058633595
CID91859013-Sp0	0.1	3	-0.0010674188	-0.0029767936	-0.0021916584
CID125029505-Sp0	0.1	3	0.003838256	0.08469257	-0.0019901907
CID168363477-Sp0	1.0	3	0.017930642	0.16238973	-0.0029217857
CID16092492-Sp0	1.0	3	-0.0003692396	0.15033782	-0.0036426953
CID91847006-Sp0	1.0	3	-0.00421917	-0.006189165	-0.0061108447
CID91860021-Sp0	1.0	3	-0.00084256486	0.21651214	-0.0045546023
CID131009155-Sp0	1.0	3	0.09068317	0.19763377	-0.0028046912
CID156614340-Sp0	1.0	3	0.028851524	-0.0009781233	-0.0014602861
CID168363728-Sp0	1.0	3	0.11160198	-0.0009204207	-0.00040106935
CID168369878-Sp0	1.0	3	0.21938165	-0.0009781593	-0.0003910297
CID91859013-Sp0	1.0	3	-0.0002516365	-0.0019128068	-0.0019231036
CID125029505-Sp0	1.0	3	0.09353151	0.19197798	-0.0018789774
CID168363477-Sp0	10.0	3	0.17429633	0.25399166	-0.0034213413
CID16092492-Sp0	10.0	3	0.14801791	0.22645915	-0.0035734787
CID91847006-Sp0	10.0	3	0.104956485	-0.0024428195	-0.004084022
CID91860021-Sp0	10.0	3	0.21158803	0.30465013	-0.0051013073
CID131009155-Sp0	10.0	3	0.14822422	0.32359222	-0.0031538436
CID156614340-Sp0	10.0	3	0.58897007	0.019957185	-0.0010193997
CID168363728-Sp0	10.0	3	0.79953873	0.6803352	0.615078
CID168369878-Sp0	10.0	3	0.55679417	0.24342796	0.08138435
CID91859013-Sp0	10.0	3	0.2242919	0.013963304	-0.0023533064
CID125029505-Sp0	10.0	3	0.4972633	0.73280346	0.06138649
CID168363477-Sp0	0.1	2	0.039192423	0.03595013	-0.0007996265
CID16092492-Sp0	0.1	2	-0.0004824981	-0.00077611994	-0.0016055157
CID91847006-Sp0	0.1	2	-0.0033288389	-0.008618361	-0.0047716736
CID91860021-Sp0	0.1	2	-0.00081725896	-0.0031186591	-0.0022957148
CID131009155-Sp0	0.1	2	0.025288284	0.023340449	-0.0010401591
CID156614340-Sp0	0.1	2	-0.0014114883	-0.0048778523	-0.003644291
CID168363728-Sp0	0.1	2	-0.00058415084	-0.0018680221	-0.0014639077
CID168369878-Sp0	0.1	2	0.08367736	-0.0009706293	-0.0014550629
CID91859013-Sp0	0.1	2	-0.00010537833	-0.0021744838	-0.002603097
CID125029505-Sp0	0.1	2	-3.2290518e-05	-0.00039947926	-0.0008146694
CID168363477-Sp0	1.0	2	0.0947882	0.17162949	-0.0011969509
CID16092492-Sp0	1.0	2	0.04461196	0.11951324	-0.0016010064
CID91847006-Sp0	1.0	2	-0.0022281364	-0.007070005	-0.0037788223
CID91860021-Sp0	1.0	2	0.022819743	-0.001621653	-0.0012492597
CID131009155-Sp0	1.0	2	0.06281361	0.113530815	-0.0017532452
CID156614340-Sp0	1.0	2	-0.00031310067	-0.003362519	-0.002483658
CID168363728-Sp0	1.0	2	0.13307968	-0.0003917138	0.023076952
CID168369878-Sp0	1.0	2	0.42253542	-0.0004292354	0.06860619
CID91859013-Sp0	1.0	2	0.019815609	-0.0015408673	-0.0023375815
CID125029505-Sp0	1.0	2	0.121191904	0.15179944	-0.0001390627
CID168363477-Sp0	10.0	2	0.49638623	0.542339	-0.00015680327
CID16092492-Sp0	10.0	2	0.36612225	0.4332428	-0.002258253
CID91847006-Sp0	10.0	2	0.15872157	-0.0004549986	-0.0019750418
CID91860021-Sp0	10.0	2	0.2517002	0.06557678	-0.0026630699
CID131009155-Sp0	10.0	2	0.26891556	0.19816229	-0.00059227925
CID156614340-Sp0	10.0	2	0.7169497	-0.0016543062	-0.0019417232
CID168363728-Sp0	10.0	2	1.0989246	1.1151259	1.0244749
CID168369878-Sp0	10.0	2	0.8492287	0.29404792	0.3417629
CID91859013-Sp0	10.0	2	0.35001963	-0.002536429	-0.0070219003
CID125029505-Sp0	10.0	2	0.6256255	0.6648204	0.13139339
CID168363477-Sp0	0.1	6	-0.000986475	0.17427799	-0.0026067325
CID16092492-Sp0	0.1	6	-0.0021659012	0.113818675	-0.003887175
CID91847006-Sp0	0.1	6	-0.00537047	-0.007961282	-0.0077589974
CID91860021-Sp0	0.1	6	-0.0021194266	-0.00036952435	-0.0042393534
CID131009155-Sp0	0.1	6	-0.00053304376	0.15693791	-0.0024585193
CID156614340-Sp0	0.1	6	-0.0023522305	-0.003949959	-0.00428882
CID168363728-Sp0	0.1	6	-0.00096260186	-0.001495946	-0.0018507676
CID168369878-Sp0	0.1	6	-0.0012561694	-0.00072373805	-0.0029611203
CID91859013-Sp0	0.1	6	-0.0017962905	-0.0027863395	-0.0038807555
CID125029505-Sp0	0.1	6	-0.0005750398	0.100679815	-0.002190473
CID168363477-Sp0	1.0	6	0.04957208	0.2916476	-0.0014162665
CID16092492-Sp0	1.0	6	-0.00041674284	0.3053655	-0.0024355662
CID91847006-Sp0	1.0	6	-0.0038894543	-0.0066628596	-0.006162318
CID91860021-Sp0	1.0	6	-0.0007090765	0.19334748	-0.0032331774
CID131009155-Sp0	1.0	6	0.017561227	0.22652885	-0.0017231657
CID156614340-Sp0	1.0	6	-0.0006983584	-0.0026052068	-0.0029339625
CID168363728-Sp0	1.0	6	0.20736535	0.0024578124	0.06439849
CID168369878-Sp0	1.0	6	0.09495749	0.068580665	-0.0018633115
CID91859013-Sp0	1.0	6	-0.00091773923	-0.0024818385	-0.002806225
CID125029505-Sp0	1.0	6	0.16172352	0.2969082	-0.0005608827
CID168363477-Sp0	10.0	6	0.3020349	0.50837636	0.016424552
CID16092492-Sp0	10.0	6	0.3313469	0.47808313	-7.191643e-05
CID91847006-Sp0	10.0	6	0.15684035	-0.0050297985	-0.0016492879
CID91860021-Sp0	10.0	6	0.12444516	0.22172537	-0.0027049317
CID131009155-Sp0	10.0	6	0.16498908	0.35871685	-0.0006248332
CID156614340-Sp0	10.0	6	0.8127911	0.09568139	-0.0010954982
CID168363728-Sp0	10.0	6	1.1535068	0.978778	1.0282906
CID168369878-Sp0	10.0	6	0.64461625	0.17037086	0.06611252
CID91859013-Sp0	10.0	6	0.24266706	-0.0022109677	-0.0006850655
CID125029505-Sp0	10.0	6	0.6875514	0.43957278	0.2687811
CID168363477-Sp0	0.1	9	-0.00020657091	-4.0104984e-05	-0.0010917698
CID16092492-Sp0	0.1	9	-0.002124702	-0.0022179058	-0.0022002836
CID91847006-Sp0	0.1	9	-0.0038296026	-0.0048475526	-0.004276217
CID91860021-Sp0	0.1	9	-0.0023649547	-0.00020616053	-0.0033331555
CID131009155-Sp0	0.1	9	-0.00058591587	0.042589962	-0.0017057897
CID156614340-Sp0	0.1	9	-0.0021586847	-0.0018388747	-0.00258498
CID168363728-Sp0	0.1	9	-0.00041286348	0.08482051	-0.001054203
CID168369878-Sp0	0.1	9	-0.0004465282	-0.00015092954	-0.0007321148
CID91859013-Sp0	0.1	9	-0.00041179193	-0.00159986	-0.0016603802
CID125029505-Sp0	0.1	9	-0.00073700305	-0.00017315403	-0.0010248481
CID168363477-Sp0	1.0	9	0.068994716	0.07024631	-0.001543859
CID16092492-Sp0	1.0	9	-0.0005732024	-0.0008956174	-0.001664704
CID91847006-Sp0	1.0	9	-0.0023040446	-0.0039163902	-0.0029818516
CID91860021-Sp0	1.0	9	-0.0011836305	0.09159999	-0.003111912
CID131009155-Sp0	1.0	9	0.018994704	0.18275502	-0.0019782537
CID156614340-Sp0	1.0	9	-0.00051919086	-0.0009863169	-0.0022360915
CID168363728-Sp0	1.0	9	0.24055931	0.2676596	0.12035802
CID168369878-Sp0	1.0	9	0.12935731	0.04786613	0.024903819
CID91859013-Sp0	1.0	9	0.021550879	-0.0012660901	-0.0013576384
CID125029505-Sp0	1.0	9	0.054452777	0.09864343	-0.0008284895
CID168363477-Sp0	10.0	9	0.19892798	0.23751211	-0.001059968
CID16092492-Sp0	10.0	9	0.184748	0.08368116	-0.0008304699
CID91847006-Sp0	10.0	9	0.10640965	-0.004455588	-0.003112213
CID91860021-Sp0	10.0	9	0.13370779	0.23807299	-0.0034646243
CID131009155-Sp0	10.0	9	0.22733223	0.5085479	-0.0007424946
CID156614340-Sp0	10.0	9	0.7122009	-0.0022207664	-0.0026178514
CID168363728-Sp0	10.0	9	1.0102148	0.8660153	0.8860291
CID168369878-Sp0	10.0	9	0.37311652	0.234725	0.2900467
CID91859013-Sp0	10.0	9	0.39762408	-0.00014596239	-0.002389282
CID125029505-Sp0	10.0	9	0.3664445	0.4059217	0.17834212
CID168363477-Sp0	0.1	8	-0.00083126884	0.13705993	-0.0020987587
CID16092492-Sp0	0.1	8	-0.0018092804	0.12495596	-0.0022893718
CID91847006-Sp0	0.1	8	-0.0031640404	-0.0069203475	-0.006308892
CID91860021-Sp0	0.1	8	-0.0017354453	-0.001371856	-0.0035072984
CID131009155-Sp0	0.1	8	-0.000774865	0.43082273	-0.0023913023
CID156614340-Sp0	0.1	8	-0.00042962327	-0.0036561654	-0.0028016497
CID168363728-Sp0	0.1	8	-0.0015577192	-0.0026655826	-0.0015206054
CID168369878-Sp0	0.1	8	-0.00045601605	-0.0018553537	-0.0017388633
CID91859013-Sp0	0.1	8	-0.00067258877	-0.003337107	-0.0032643739
CID125029505-Sp0	0.1	8	-0.0009115596	0.20143285	-0.00185081
CID168363477-Sp0	1.0	8	0.024630368	0.38387203	-0.0017086702
CID16092492-Sp0	1.0	8	-0.0011778689	0.3550138	-0.0021304511
CID91847006-Sp0	1.0	8	-0.0023595036	-0.006218391	-0.0053679845
CID91860021-Sp0	1.0	8	-0.0009879238	0.068842314	-0.0029817894
CID131009155-Sp0	1.0	8	0.009513631	0.48127335	-0.0024505907
CID156614340-Sp0	1.0	8	0.04828848	-0.0028220005	-0.0019114539
CID168363728-Sp0	1.0	8	-0.0003141637	-0.0018387993	-0.00063738925
CID168369878-Sp0	1.0	8	0.11220941	-0.0005799322	-0.0006290699
CID91859013-Sp0	1.0	8	0.023291618	-0.0022601148	-0.002644204
CID125029505-Sp0	1.0	8	0.0299104	0.49049821	-0.0011216607
CID168363477-Sp0	10.0	8	0.40995014	0.57057697	-0.00041396348
CID16092492-Sp0	10.0	8	0.34964794	0.64812475	-0.0008021766
CID91847006-Sp0	10.0	8	0.29873943	-0.0029636668	-0.0023985377
CID91860021-Sp0	10.0	8	0.22186443	0.3488769	-0.00337691
CID131009155-Sp0	10.0	8	0.32714257	0.66741043	-0.00039580106
CID156614340-Sp0	10.0	8	0.6942578	-0.0022150045	-0.0017143773
CID168363728-Sp0	10.0	8	1.0317403	0.9471889	0.9533639
CID168369878-Sp0	10.0	8	0.7633852	0.32685494	0.28373647
CID91859013-Sp0	10.0	8	0.20389456	0.029784404	-0.0030625027
CID125029505-Sp0	10.0	8	0.55235225	0.69890517	0.18342648
CID25061695-Sp0	0.1	1	-0.0009774629	-0.0011431308	-0.0017704321
CID91857597-Sp0	0.1	1	-0.0041325274	-0.01194587	-0.008497287
CID91859343-Sp0	0.1	1	-0.0023732132	-0.0055805305	-0.0049247784
CID154824234-Sp0	0.1	1	0.17243598	-0.008689228	-0.004937726
CID91849587-Sp0	0.1	1	-0.0010420865	-0.0025507605	-0.0019286094
CID91850835-Sp0	0.1	1	-0.0019079634	-0.008405772	-0.0043212944
CID91855606-Sp0	0.1	1	-0.0024067066	-0.0073356233	-0.003897335
CID91857267-Sp0	0.1	1	-0.0010145414	-0.0009902122	-0.001299159
CID168364186-Sp0	0.1	1	-0.00018206134	-0.00014687984	-0.0009807951
CID168374833-Sp0	0.1	1	-0.0016363811	-0.008231949	-0.002699437
CID25061695-Sp0	1.0	1	-0.000149111	0.059318244	-0.0010922105
CID91857597-Sp0	1.0	1	-0.0035731015	-0.010367399	-0.007650949
CID91859343-Sp0	1.0	1	-0.0015752041	-0.0041678078	-0.004110088
CID154824234-Sp0	1.0	1	0.26396227	-0.007254301	-0.0041515236
CID91849587-Sp0	1.0	1	-0.00019012555	-0.0009398155	-0.0011517153
CID91850835-Sp0	1.0	1	-0.0011382294	-0.006902145	-0.003489533
CID91855606-Sp0	1.0	1	-0.0015845698	-0.0056903814	-0.0029585094
CID91857267-Sp0	1.0	1	-0.00019798904	0.0740878	-0.00069441705
CID168364186-Sp0	1.0	1	0.037280932	0.12707007	-0.0005891922
CID168374833-Sp0	1.0	1	-0.0002933304	-0.006371081	-0.0015257825
CID25061695-Sp0	10.0	1	0.1886892	-0.00015247836	-0.0037228202
CID91857597-Sp0	10.0	1	0.16427891	0.01969003	-0.0017232845
CID91859343-Sp0	10.0	1	0.21254092	-0.004687296	-0.00491128
CID154824234-Sp0	10.0	1	1.1860266	-0.0017666686	-0.0057720314
CID91849587-Sp0	10.0	1	0.5624629	0.06956832	-0.00048647076
CID91850835-Sp0	10.0	1	0.3652854	-0.001647297	-0.00094458624
CID91855606-Sp0	10.0	1	0.20233679	-0.004542679	-0.0029628472
CID91857267-Sp0	10.0	1	0.18810382	-0.00048668697	-0.0037625234
CID168364186-Sp0	10.0	1	0.22475328	-8.526504e-05	-0.003693803
CID168374833-Sp0	10.0	1	1.2564932	0.82792413	1.0262103
CID25061695-Sp0	0.1	5	-0.00059713825	-0.00075492595	-0.0033659774
CID91857597-Sp0	0.1	5	-0.004845869	-0.0074424124	-0.009360291
CID91859343-Sp0	0.1	5	-0.0027115333	-0.00645869	-0.010018142
CID154824234-Sp0	0.1	5	0.29238778	-0.005692945	-0.0058814567
CID91849587-Sp0	0.1	5	-0.00087574136	-0.0021045923	-0.0039465437
CID91850835-Sp0	0.1	5	-0.0027312462	-0.0032424948	-0.0053123366
CID91855606-Sp0	0.1	5	-0.0027551842	-0.0034024226	-0.0057988972
CID91857267-Sp0	0.1	5	-0.00060302735	-0.0007966319	-0.003379687
CID168364186-Sp0	0.1	5	-0.00011258527	0.07007916	-0.0029003941
CID168374833-Sp0	0.1	5	0.11223003	-0.0027605	-0.00093600556
CID25061695-Sp0	1.0	5	-1.2647658e-05	-0.00025292687	-0.0030574382
CID91857597-Sp0	1.0	5	-0.004186827	-0.006881665	-0.008539748
CID91859343-Sp0	1.0	5	-0.0021077243	-0.006062069	-0.009505546
CID154824234-Sp0	1.0	5	0.3439107	-0.005358222	-0.0055733663
CID91849587-Sp0	1.0	5	-0.00021519572	-0.0016992285	-0.0033467608
CID91850835-Sp0	1.0	5	-0.0020715161	-0.0026379041	-0.0044886763
CID91855606-Sp0	1.0	5	-0.002138334	-0.0029523373	-0.0051640235
CID91857267-Sp0	1.0	5	-1.7731189e-05	-0.00033652	-0.003060482
CID168364186-Sp0	1.0	5	0.03902427	0.11379793	-0.0026557886
CID168374833-Sp0	1.0	5	0.23288406	-0.0018550485	0.06340625
CID25061695-Sp0	10.0	5	0.18375947	0.12344872	-0.0017516844
CID91857597-Sp0	10.0	5	0.19792265	-0.0026183068	-0.0025631653
CID91859343-Sp0	10.0	5	0.11064861	-0.0031618504	-0.006717478
CID154824234-Sp0	10.0	5	1.2495371	-0.00071254425	-0.0026760881
CID91849587-Sp0	10.0	5	0.3973624	-0.0001325693	-0.00092877133
CID91850835-Sp0	10.0	5	0.42892724	0.11537484	-0.00087675214
CID91855606-Sp0	10.0	5	0.16653095	-0.00045757985	-0.0026626461
CID91857267-Sp0	10.0	5	0.20064573	0.10360123	-0.0017115326
CID168364186-Sp0	10.0	5	0.11153209	0.21323937	-0.0017130668
CID168374833-Sp0	10.0	5	1.1635984	1.0836842	1.128552
CID25061695-Sp0	0.1	4	-0.00043049708	-0.0010451737	-0.0015726676
CID91857597-Sp0	0.1	4	-0.004706974	-0.009266651	-0.00909408
CID91859343-Sp0	0.1	4	-0.0028635894	-0.0036992815	-0.0039604306
CID154824234-Sp0	0.1	4	-0.0011396809	-0.0061992225	-0.004026171
CID91849587-Sp0	0.1	4	-0.0015865997	-0.0040393574	-0.0020762202
CID91850835-Sp0	0.1	4	-0.0013204087	-0.0034856459	-0.0030741754
CID91855606-Sp0	0.1	4	-0.0021826143	-0.004188547	-0.0039405194
CID91857267-Sp0	0.1	4	-0.0005138567	-0.001404287	-0.0014771697
CID168364186-Sp0	0.1	4	-0.00010324448	-0.0010851591	-0.0008623329
CID168374833-Sp0	0.1	4	0.05256112	-0.0029016908	-0.00075171975
CID25061695-Sp0	1.0	4	0.0047079325	-0.0005943485	-0.001080887
CID91857597-Sp0	1.0	4	-0.0036834506	-0.008132587	-0.007832797
CID91859343-Sp0	1.0	4	-0.0021665825	-0.0031949424	-0.0032205044
CID154824234-Sp0	1.0	4	-0.00011552795	-0.0048143202	-0.0025975348
CID91849587-Sp0	1.0	4	-0.00054906233	-0.0028942872	-0.00078037736
CID91850835-Sp0	1.0	4	-0.00013284101	-0.0021862122	-0.001958442
CID91855606-Sp0	1.0	4	-0.0008520491	-0.003133572	-0.0027483685
CID91857267-Sp0	1.0	4	0.00952965	-0.00073816295	-0.0009289369
CID168364186-Sp0	1.0	4	0.027644843	-0.0006184602	-0.0004698275
CID168374833-Sp0	1.0	4	0.32797244	-0.0011267519	0.08615471
CID25061695-Sp0	10.0	4	0.047463953	-0.0009316343	-0.0005685535
CID91857597-Sp0	10.0	4	0.005827889	-0.0030619022	-0.0029659388
CID91859343-Sp0	10.0	4	-0.00015212565	-0.0022951667	-0.0009404912
CID154824234-Sp0	10.0	4	0.796232	-0.0029456501	-0.000785678
CID91849587-Sp0	10.0	4	0.17467205	-0.0025688326	0.08440492
CID91850835-Sp0	10.0	4	0.27462098	0.048348017	-0.0007707414
CID91855606-Sp0	10.0	4	0.15849458	-0.002986485	-0.002305629
CID91857267-Sp0	10.0	4	0.074334845	-0.0014383799	-0.0006123441
CID168364186-Sp0	10.0	4	0.10728553	-0.000636196	0.02628471
CID168374833-Sp0	10.0	4	1.2609915	0.8521981	0.732432
CID25061695-Sp0	0.1	0	0.00029554963	-0.0017381584	-0.0009581213
CID91857597-Sp0	0.1	0	-0.0022912845	-0.010511621	-0.0031190494
CID91859343-Sp0	0.1	0	-0.0013783614	-0.0065502906	-0.0014599455
CID154824234-Sp0	0.1	0	0.1649829	-0.0066665052	-0.0031151348
CID91849587-Sp0	0.1	0	-0.00018282502	-0.0034183385	-0.00038023537
CID91850835-Sp0	0.1	0	-0.001105276	-0.005121413	-0.0012016587
CID91855606-Sp0	0.1	0	-0.000945777	-0.0049965596	-0.0019127303
CID91857267-Sp0	0.1	0	-1.9293577e-05	-0.0015734852	-0.00083774555
CID168364186-Sp0	0.1	0	0.008090772	-0.0003745596	-0.0011922994
CID168374833-Sp0	0.1	0	0.3204432	-0.0038212412	0.040939115
CID25061695-Sp0	1.0	0	0.01597359	-0.0015311448	-0.0010116877
CID91857597-Sp0	1.0	0	-0.0020486598	-0.010177048	-0.0030423277
CID91859343-Sp0	1.0	0	-0.0011976251	-0.0061291074	-0.0013509246
CID154824234-Sp0	1.0	0	0.21000811	-0.0061494876	-0.003074231
CID91849587-Sp0	1.0	0	0.009268947	-0.0029088706	-0.00024207479
CID91850835-Sp0	1.0	0	-0.000887877	-0.004745058	-0.0011306327
CID91855606-Sp0	1.0	0	-0.0007632203	-0.0045616603	-0.0018067309
CID91857267-Sp0	1.0	0	0.016790211	-0.0013853159	-0.0008310384
CID168364186-Sp0	1.0	0	0.025176682	-7.693723e-05	-0.0012461594
CID168374833-Sp0	1.0	0	0.4236803	-0.0028997438	0.11539396
CID25061695-Sp0	10.0	0	0.20261225	0.121987805	-0.0013751959
CID91857597-Sp0	10.0	0	0.016973324	-0.006934801	-0.00215729
CID91859343-Sp0	10.0	0	0.081323236	-0.0035213232	-0.00069176947
CID154824234-Sp0	10.0	0	0.8815412	-0.0003820184	-0.002490085
CID91849587-Sp0	10.0	0	0.4581263	-0.00010003946	0.077673525
CID91850835-Sp0	10.0	0	0.28762627	-0.00044981105	-0.0009368222
CID91855606-Sp0	10.0	0	0.12954426	-0.0033078482	-0.0017452368
CID91857267-Sp0	10.0	0	0.22163126	0.061018243	-0.0008174024
CID168364186-Sp0	10.0	0	0.2361444	0.33869088	-0.00038597695
CID168374833-Sp0	10.0	0	1.4630064	1.451928	1.2256944
CID25061695-Sp0	0.1	7	-0.0010149283	-0.0005254249	-0.0019810984
CID91857597-Sp0	0.1	7	-0.0047816834	-0.010693411	-0.008168923
CID91859343-Sp0	0.1	7	-0.0026162122	-0.0065817973	-0.005842439
CID154824234-Sp0	0.1	7	0.1702884	-0.0060742926	-0.0046204147
CID91849587-Sp0	0.1	7	-0.0018114985	-0.0032457723	-0.0027566825
CID91850835-Sp0	0.1	7	-0.0020900655	-0.003817385	-0.003443353
CID91855606-Sp0	0.1	7	-0.002117673	-0.0046621272	-0.0037043397
CID91857267-Sp0	0.1	7	-0.0009697379	-0.00050149765	-0.0016655166
CID168364186-Sp0	0.1	7	-0.00069197506	0.29504162	-0.0017500133
CID168374833-Sp0	0.1	7	0.16084005	-0.0041681454	-0.0010596887
CID25061695-Sp0	1.0	7	-0.0003559129	0.059493102	-0.0021517104
CID91857597-Sp0	1.0	7	-0.0040441747	-0.009924979	-0.0073739868
CID91859343-Sp0	1.0	7	-0.00206678	-0.0058808634	-0.0052370755
CID154824234-Sp0	1.0	7	0.21597053	-0.005203316	-0.0037823932
CID91849587-Sp0	1.0	7	-0.0010289265	-0.0024676165	-0.0020769234
CID91850835-Sp0	1.0	7	-0.0014361406	-0.00304177	-0.0027165674
CID91855606-Sp0	1.0	7	-0.0014229987	-0.0039218827	-0.003087926
CID91857267-Sp0	1.0	7	-0.00032268016	0.015983075	-0.0017208464
CID168364186-Sp0	1.0	7	-0.00020853669	0.3519989	-0.0019153218
CID168374833-Sp0	1.0	7	0.3383339	-0.0026619243	0.0426732
CID25061695-Sp0	10.0	7	0.09711604	0.00072070956	-0.0021775267
CID91857597-Sp0	10.0	7	0.07250821	-0.0036352538	-0.0024203688
CID91859343-Sp0	10.0	7	0.087706015	-0.002107685	-0.0032199556
CID154824234-Sp0	10.0	7	1.1289803	-0.00106225	-0.0016097762
CID91849587-Sp0	10.0	7	0.29454875	-0.0005573003	-3.2660366e-05
CID91850835-Sp0	10.0	7	0.32167846	-0.0010887776	-0.0013888149
CID91855606-Sp0	10.0	7	0.17457041	-0.0023580485	-0.0017319109
CID91857267-Sp0	10.0	7	0.14379853	0.060372464	-0.0013692938
CID168364186-Sp0	10.0	7	0.2235794	0.3134	-0.00044665558
CID168374833-Sp0	10.0	7	1.4558702	1.3937287	1.519516
CID25061695-Sp0	0.1	3	-0.0004548621	0.019227847	-0.0027615922
CID91857597-Sp0	0.1	3	-0.0066530174	-0.007501093	-0.009497181
CID91859343-Sp0	0.1	3	-0.0025328249	-0.0043849805	-0.0037339905
CID154824234-Sp0	0.1	3	0.13813755	-0.0063328785	-0.0046540825
CID91849587-Sp0	0.1	3	-0.0017085923	-0.000946152	-0.0032236783
CID91850835-Sp0	0.1	3	-0.0025160133	-0.0030380439	-0.004254605
CID91855606-Sp0	0.1	3	-0.0029110538	-0.0043811146	-0.004026619
CID91857267-Sp0	0.1	3	-0.0006177154	0.048820652	-0.0027851553
CID168364186-Sp0	0.1	3	-0.00020631491	0.0814463	-0.0024273794
CID168374833-Sp0	0.1	3	-0.0015957947	-0.0031403517	-0.0009339732
CID25061695-Sp0	1.0	3	0.021798506	0.084331736	-0.002782743
CID91857597-Sp0	1.0	3	-0.0057927677	-0.0064158468	-0.008807941
CID91859343-Sp0	1.0	3	-0.001804019	-0.0034959107	-0.0032937701
CID154824234-Sp0	1.0	3	0.19371884	-0.005570476	-0.004716537
CID91849587-Sp0	1.0	3	-0.00090645417	0.018975087	-0.0031811246
CID91850835-Sp0	1.0	3	-0.0016501973	-0.0018395571	-0.0039594895
CID91855606-Sp0	1.0	3	-0.00217845	-0.0034365265	-0.0034622797
CID91857267-Sp0	1.0	3	0.007952318	0.14210941	-0.00290257
CID168364186-Sp0	1.0	3	0.057026893	0.17222321	-0.0025736731
CID168374833-Sp0	1.0	3	-0.00048760054	-0.002223051	-0.00027698217
CID25061695-Sp0	10.0	3	0.13644922	0.12323742	-0.0037173731
CID91857597-Sp0	10.0	3	0.103421	0.15200777	-0.0031000806
CID91859343-Sp0	10.0	3	0.14410509	-0.0008603266	-0.0025984817
CID154824234-Sp0	10.0	3	0.66469747	-0.0015531115	-0.00469902
CID91849587-Sp0	10.0	3	0.30771825	0.11676656	-0.002635796
CID91850835-Sp0	10.0	3	0.17631	0.17447482	-0.0032243317
CID91855606-Sp0	10.0	3	0.114727974	-0.0012550406	-0.0032358535
CID91857267-Sp0	10.0	3	0.17401749	0.17371546	-0.0035313787
CID168364186-Sp0	10.0	3	0.12043348	0.19594657	-0.0033866556
CID168374833-Sp0	10.0	3	0.9149084	0.8058529	0.837127
CID25061695-Sp0	0.1	2	-1.5774369e-05	-0.0020958476	-0.00090554863
CID91857597-Sp0	0.1	2	-0.0032751178	-0.009598251	-0.007785552
CID91859343-Sp0	0.1	2	-0.0026389763	-0.0070247194	-0.0038667088
CID154824234-Sp0	0.1	2	0.1134974	-0.008228405	-0.0087756775
CID91849587-Sp0	0.1	2	-0.0010347777	-0.0039397497	-0.0027431156
CID91850835-Sp0	0.1	2	-0.0011651646	-0.0048528877	-0.003218272
CID91855606-Sp0	0.1	2	-0.0016912832	-0.005035935	-0.0028727779
CID91857267-Sp0	0.1	2	0.0040950626	-0.0018480594	-0.0010052914
CID168364186-Sp0	0.1	2	0.0319342	0.019326247	-0.00079805043
CID168374833-Sp0	0.1	2	-0.0015874666	-0.004069432	-0.0027416076
CID25061695-Sp0	1.0	2	0.0705109	-0.0008370167	-0.00032953976
CID91857597-Sp0	1.0	2	-0.0022208923	-0.008219734	-0.006727308
CID91859343-Sp0	1.0	2	-0.0014737675	-0.0054624924	-0.0029068354
CID154824234-Sp0	1.0	2	0.2051114	-0.006943605	-0.0072749155
CID91849587-Sp0	1.0	2	0.015791655	-0.0023987095	-0.0015786826
CID91850835-Sp0	1.0	2	-0.000306067	-0.0033923553	-0.0021731267
CID91855606-Sp0	1.0	2	-0.0006455248	-0.0035378353	-0.001981216
CID91857267-Sp0	1.0	2	0.08677168	-0.0003761856	-0.00020252376
CID168364186-Sp0	1.0	2	0.073669456	0.11681642	-0.0013082182
CID168374833-Sp0	1.0	2	0.0099634975	-0.0023509036	0.027281567
CID25061695-Sp0	10.0	2	0.23743087	0.0081603825	-0.0028704861
CID91857597-Sp0	10.0	2	0.0899822	-0.002317035	-0.0029535869
CID91859343-Sp0	10.0	2	0.08266133	-0.00197651	-0.005304607
CID154824234-Sp0	10.0	2	0.8091906	0.014734715	-7.369682e-05
CID91849587-Sp0	10.0	2	0.49092594	-0.0003158784	-0.0005464834
CID91850835-Sp0	10.0	2	0.14278488	-0.00020353033	-0.0011909327
CID91855606-Sp0	10.0	2	0.15675017	0.01946596	-0.00063227385
CID91857267-Sp0	10.0	2	0.24057494	0.046758845	-0.0030302103
CID168364186-Sp0	10.0	2	0.2579444	0.21614999	-0.0014372497
CID168374833-Sp0	10.0	2	1.4021864	1.4958584	1.448211
CID25061695-Sp0	0.1	6	-0.000766316	-0.0028718223	-0.0023135417
CID91857597-Sp0	0.1	6	-0.008406708	-0.005169009	-0.012913089
CID91859343-Sp0	0.1	6	-0.0020953964	-0.007671305	-0.00515949
CID154824234-Sp0	0.1	6	-0.0009359458	-0.0071038627	-0.006531507
CID91849587-Sp0	0.1	6	-0.0024010201	-0.0015495863	-0.0043438855
CID91850835-Sp0	0.1	6	-0.0034489455	-0.004151622	-0.0052290093
CID91855606-Sp0	0.1	6	-0.004216794	-0.00820748	-0.005800462
CID91857267-Sp0	0.1	6	-0.0005456784	-0.0024018202	-0.0020171322
CID168364186-Sp0	0.1	6	-0.0005134511	0.09763333	-0.0021175907
CID168374833-Sp0	0.1	6	-0.001510593	-0.003377196	-0.0019652548
CID25061695-Sp0	1.0	6	0.0071528256	-0.0020031205	-0.001555831
CID91857597-Sp0	1.0	6	-0.0066405055	-0.0029020475	-0.011594867
CID91859343-Sp0	1.0	6	-0.0007128259	-0.0063585197	-0.00378707
CID154824234-Sp0	1.0	6	0.06892229	-0.005465698	-0.0049883546
CID91849587-Sp0	1.0	6	-0.0011919271	0.0110079795	-0.0028580187
CID91850835-Sp0	1.0	6	-0.002060289	-0.0022492227	-0.0037606854
CID91855606-Sp0	1.0	6	-0.0028470245	-0.006498012	-0.0043009575
CID91857267-Sp0	1.0	6	0.027676582	-0.0014145332	-0.0012833675
CID168364186-Sp0	1.0	6	0.031729326	0.15953574	-0.0014524164
CID168374833-Sp0	1.0	6	0.11673547	-0.0023253143	0.048258513
CID25061695-Sp0	10.0	6	0.086950414	-0.0016591278	-0.0010751488
CID91857597-Sp0	10.0	6	-0.0006796306	0.44522977	-0.0061705993
CID91859343-Sp0	10.0	6	0.14645816	-0.0052737272	-0.0016892352
CID154824234-Sp0	10.0	6	1.035262	-0.0007749748	-0.0025920465
CID91849587-Sp0	10.0	6	0.12460436	-0.00024266243	-0.0018740629
CID91850835-Sp0	10.0	6	0.32249677	0.030132852	-0.0002710962
CID91855606-Sp0	10.0	6	0.15121685	-0.0022664329	-0.00020793348
CID91857267-Sp0	10.0	6	0.09221251	-0.00072655705	-0.0011709499
CID168364186-Sp0	10.0	6	0.13740593	0.24009372	-0.001010374
CID168374833-Sp0	10.0	6	1.5133184	1.1699915	1.4112934
CID25061695-Sp0	0.1	9	-0.0014852429	-0.0019367842	-0.0021864458
CID91857597-Sp0	0.1	9	-0.005310552	-0.0033701926	-0.0064767078
CID91859343-Sp0	0.1	9	-0.004871895	-0.0070571625	-0.0052403174
CID154824234-Sp0	0.1	9	-0.004124275	-0.00593673	-0.00448931
CID91849587-Sp0	0.1	9	-0.0023377084	-0.00046337603	-0.0025554781
CID91850835-Sp0	0.1	9	-0.0037889008	-0.002002945	-0.003791263
CID91855606-Sp0	0.1	9	-0.0042318935	-0.003612182	-0.003785655
CID91857267-Sp0	0.1	9	-0.0013615938	-0.0013466753	-0.0019396323
CID168364186-Sp0	0.1	9	-0.00032060622	0.005755976	-0.0012795842
CID168374833-Sp0	0.1	9	-0.00070897426	0.09297649	-0.0020466766
CID25061695-Sp0	1.0	9	-0.00035748718	-0.00062483427	-0.0021615513
CID91857597-Sp0	1.0	9	-0.003640704	-0.0023273756	-0.004688875
CID91859343-Sp0	1.0	9	-0.002970447	-0.0057994346	-0.004105302
CID154824234-Sp0	1.0	9	-0.0025088058	-0.004398487	-0.0035893875
CID91849587-Sp0	1.0	9	-0.00064090814	0.073807806	-0.00176924
CID91850835-Sp0	1.0	9	-0.002146821	-0.00071450736	-0.002563033
CID91855606-Sp0	1.0	9	-0.00257215	-0.0024523516	-0.002585988
CID91857267-Sp0	1.0	9	-0.00010730639	-0.0001157844	-0.001840031
CID168364186-Sp0	1.0	9	0.037800685	0.1123534	-0.001590986
CID168374833-Sp0	1.0	9	0.20622088	0.24948387	0.0448426
CID25061695-Sp0	10.0	9	0.13609494	0.04265315	-0.0016098476
CID91857597-Sp0	10.0	9	0.021665007	0.21823904	-0.0019858626
CID91859343-Sp0	10.0	9	-0.00023241714	-0.0059884023	-0.0042574615
CID154824234-Sp0	10.0	9	0.8659628	0.0072852373	-0.0018209748
CID91849587-Sp0	10.0	9	0.2854461	0.21237704	-0.0016690866
CID91850835-Sp0	10.0	9	0.17501375	0.13341197	-0.0042544203
CID91855606-Sp0	10.0	9	0.09797449	-0.003359053	-0.0025464648
CID91857267-Sp0	10.0	9	0.1434688	0.15421818	-0.0014571293
CID168364186-Sp0	10.0	9	0.19465168	0.37527496	-0.001015618
CID168374833-Sp0	10.0	9	1.2336416	0.9636213	1.1251154
CID25061695-Sp0	0.1	8	-0.0008771987	-0.0010536928	-0.0022559264
CID91857597-Sp0	0.1	8	-0.0061264443	-0.00653614	-0.009738089
CID91859343-Sp0	0.1	8	-0.005436449	-0.008555216	-0.0065471004
CID154824234-Sp0	0.1	8	-0.0008442397	-0.004806145	-0.0029382156
CID91849587-Sp0	0.1	8	-0.002297269	-0.0039861426	-0.003565594
CID91850835-Sp0	0.1	8	-0.0015995248	-0.0060849297	-0.004764613
CID91855606-Sp0	0.1	8	-0.0015844981	-0.0053747026	-0.004192974
CID91857267-Sp0	0.1	8	-0.0011912502	-0.00080163864	-0.0021043173
CID168364186-Sp0	0.1	8	-0.0008030321	0.3043841	-0.002067713
CID168374833-Sp0	0.1	8	-0.0025280272	-0.0062039495	-0.0023548638
CID25061695-Sp0	1.0	8	-0.000292062	0.07470801	-0.0019609397
CID91857597-Sp0	1.0	8	-0.005286947	-0.005832669	-0.00898681
CID91859343-Sp0	1.0	8	-0.0045560566	-0.0076404926	-0.0058335504
CID154824234-Sp0	1.0	8	0.008689806	-0.00426028	-0.002435119
CID91849587-Sp0	1.0	8	-0.0013764796	-0.003032041	-0.0028220192
CID91850835-Sp0	1.0	8	-0.00068489474	-0.005130129	-0.0037870177
CID91855606-Sp0	1.0	8	-0.000787055	-0.0044087237	-0.0032086612
CID91857267-Sp0	1.0	8	-0.00049120636	0.15296671	-0.0016800183
CID168364186-Sp0	1.0	8	0.013538852	0.4156759	-0.0020196394
CID168374833-Sp0	1.0	8	-0.0012524654	-0.0050873226	-0.0011564847
CID25061695-Sp0	10.0	8	0.12230719	0.023210853	-0.0035004755
CID91857597-Sp0	10.0	8	0.08318492	-0.0028647871	-0.0030263327
CID91859343-Sp0	10.0	8	-0.0004453428	-0.0045833266	-0.003527831
CID154824234-Sp0	10.0	8	0.8294379	-0.00083357166	-0.00079355715
CID91849587-Sp0	10.0	8	0.23935142	0.06761412	-0.0014000335
CID91850835-Sp0	10.0	8	0.25985593	0.012600452	-0.0028131737
CID91855606-Sp0	10.0	8	0.16841564	-0.0014256155	-0.002946637
CID91857267-Sp0	10.0	8	0.20146345	0.18646237	-0.0027946245
CID168364186-Sp0	10.0	8	0.28016552	0.51047754	-0.0013361776
CID168374833-Sp0	10.0	8	1.4110512	1.3538733	1.4765763
CID91845285-Sp0	0.1	1	-0.0018891924	-0.006865844	-0.0044526127
CID91851063-Sp0	0.1	1	-0.0013791596	-0.0022462516	-0.0018334124
CID168372912-Sp0	0.1	1	-0.00040865122	-0.0017710826	-0.0018220834
CID91853889-Sp0	0.1	1	-0.0015419751	-0.0046103094	-0.003580541
CID156615921-Sp0	0.1	1	-0.0019527267	-0.0059217256	-0.0040190686
CID168368625-Sp0	0.1	1	0.012755752	-0.0014375988	-0.0014171774
CID91848684-Sp0	0.1	1	-0.0015392544	-0.0074791587	-0.0047440035
CID146016947-Sp0	0.1	1	-0.0011886593	-0.0075424355	-0.0041751293
CID168368514-Sp0	0.1	1	-0.0008619985	-0.005354104	-0.0032426016
CID91862675-Sp0	0.1	1	0.14916849	-0.004567548	-0.002583481
CID91845285-Sp0	1.0	1	-0.00066185533	-0.0053564887	-0.0034952408
CID91851063-Sp0	1.0	1	-0.0005761705	-0.00048299163	-0.0009527258
CID168372912-Sp0	1.0	1	0.06776509	-0.00021033242	-0.0009016938
CID91853889-Sp0	1.0	1	-0.00051936	-0.0030523008	-0.002797389
CID156615921-Sp0	1.0	1	-0.0011151185	-0.004394216	-0.0032312232
CID168368625-Sp0	1.0	1	0.097250596	-7.8240926e-05	-0.00064197835
CID91848684-Sp0	1.0	1	0.021485806	-0.0062693893	-0.0034898394
CID146016947-Sp0	1.0	1	-0.0003532198	-0.0061167763	-0.0033860153
CID168368514-Sp0	1.0	1	-0.00010605097	-0.0038931451	-0.0023791476
CID91862675-Sp0	1.0	1	0.25739035	-0.0030921847	-0.0018215267
CID91845285-Sp0	10.0	1	0.5385409	-0.0047364566	-0.0035391736
CID91851063-Sp0	10.0	1	0.1955311	-0.0022450318	-0.002560796
CID168372912-Sp0	10.0	1	0.23808618	-0.0018186112	-0.0032093232
CID91853889-Sp0	10.0	1	0.507633	-0.0017934773	-0.0031966763
CID156615921-Sp0	10.0	1	0.3812477	-0.002646923	-0.0038577842
CID168368625-Sp0	10.0	1	0.26069266	-0.001689953	-0.0033944738
CID91848684-Sp0	10.0	1	0.9699184	-0.004304758	-0.000986091
CID146016947-Sp0	10.0	1	0.47505257	-0.0024010465	-0.0038786137
CID168368514-Sp0	10.0	1	0.31526488	-0.00020324379	-0.000368987
CID91862675-Sp0	10.0	1	0.84859455	0.007102959	-0.0023821054
CID91845285-Sp0	0.1	5	0.007339239	-0.0055027977	-0.0067315954
CID91851063-Sp0	0.1	5	-0.0011509696	-0.0027450493	-0.004465578
CID168372912-Sp0	0.1	5	-0.0011074124	-0.0023379517	-0.0046479986
CID91853889-Sp0	0.1	5	-0.0016542025	-0.003333866	-0.005837497
CID156615921-Sp0	0.1	5	-0.0019935034	-0.0037918615	-0.0064255986
CID168368625-Sp0	0.1	5	-0.00022831946	-0.0008583585	-0.0031483376
CID91848684-Sp0	0.1	5	0.12963265	-0.0061656446	-0.0069298763
CID146016947-Sp0	0.1	5	-0.001761598	-0.0030903833	-0.004479822
CID168368514-Sp0	0.1	5	-0.00088030484	-0.005160885	-0.007357562
CID91862675-Sp0	0.1	5	0.12324612	-0.0017451703	-0.0017582501
CID91845285-Sp0	1.0	5	0.1538078	-0.005097044	-0.0060026543
CID91851063-Sp0	1.0	5	-0.00052395643	-0.0024010658	-0.0038929938
CID168372912-Sp0	1.0	5	-0.0004958257	-0.0020391408	-0.0042544897
CID91853889-Sp0	1.0	5	-0.0010292752	-0.0029662256	-0.0052635563
CID156615921-Sp0	1.0	5	-0.0013452095	-0.00338759	-0.00581315
CID168368625-Sp0	1.0	5	0.04937505	-0.00047887614	-0.0028818487
CID91848684-Sp0	1.0	5	0.32022458	-0.005668583	-0.0058916947
CID146016947-Sp0	1.0	5	-0.0011306958	-0.0025431986	-0.0037938666
CID168368514-Sp0	1.0	5	-0.0003370586	-0.0046756077	-0.0067698825
CID91862675-Sp0	1.0	5	0.18246196	-0.001284304	-0.0010991923
CID91845285-Sp0	10.0	5	0.8581241	-0.0033178036	-0.0021431372
CID91851063-Sp0	10.0	5	0.2536302	-0.00039216643	-0.0018503321
CID168372912-Sp0	10.0	5	0.20503056	-0.00039957737	-0.0025445796
CID91853889-Sp0	10.0	5	0.25489745	-0.0010961378	-0.0031719385
CID156615921-Sp0	10.0	5	0.31268704	-0.0012339079	-0.0034193962
CID168368625-Sp0	10.0	5	0.14028335	0.006455198	-0.0019687626
CID91848684-Sp0	10.0	5	0.9702935	-0.0036827035	-0.0018761925
CID146016947-Sp0	10.0	5	0.3828005	0.07420327	-0.00086757925
CID168368514-Sp0	10.0	5	0.29564592	-0.0017438745	-0.0044459407
CID91862675-Sp0	10.0	5	0.86552423	0.07421915	0.028347366
CID91845285-Sp0	0.1	4	-0.0010925964	-0.0022678007	-0.002126529
CID91851063-Sp0	0.1	4	-0.00075111137	-0.0025565966	-0.0015667671
CID168372912-Sp0	0.1	4	-0.0007709963	-0.0019728914	-0.001712065
CID91853889-Sp0	0.1	4	-0.001777309	-0.0042806296	-0.0033449763
CID156615921-Sp0	0.1	4	-0.0012192418	-0.003085322	-0.002878215
CID168368625-Sp0	0.1	4	0.008614391	-0.0011023241	-0.00080118503
CID91848684-Sp0	0.1	4	-0.00088544947	-0.0027174451	-0.0015004897
CID146016947-Sp0	0.1	4	-0.003207929	-0.0056081032	-0.005618526
CID168368514-Sp0	0.1	4	-0.001294763	-0.0035520156	-0.0035536317
CID91862675-Sp0	0.1	4	-0.00084272306	-0.0042922697	-0.003702511
CID91845285-Sp0	1.0	4	-0.000120740384	-0.0015418348	-0.0009398812
CID91851063-Sp0	1.0	4	-0.00012225508	-0.0017037254	-0.00084522634
CID168372912-Sp0	1.0	4	0.0042368025	-0.0013360681	-0.0009989148
CID91853889-Sp0	1.0	4	-0.0005510779	-0.003319285	-0.0021813198
CID156615921-Sp0	1.0	4	-1.9946992e-05	-0.0022577383	-0.0020178657
CID168368625-Sp0	1.0	4	0.0697556	-0.00075147406	-0.0004049033
CID91848684-Sp0	1.0	4	0.092368186	-0.0020087527	-0.00027040316
CID146016947-Sp0	1.0	4	-0.0022304137	-0.0043936297	-0.0044850158
CID168368514-Sp0	1.0	4	-0.00065371767	-0.0028527586	-0.0026657598
CID91862675-Sp0	1.0	4	0.06841773	-0.002851699	-0.0021777132
CID91845285-Sp0	10.0	4	0.44623852	-0.0005005562	-5.676314e-05
CID91851063-Sp0	10.0	4	0.08037325	-0.0019663256	-0.0006830561
CID168372912-Sp0	10.0	4	0.11920691	-0.0016959506	-0.00044349773
CID91853889-Sp0	10.0	4	0.152647	-0.0024189472	-0.0016300484
CID156615921-Sp0	10.0	4	0.3216505	-0.0027209627	-0.002703948
CID168368625-Sp0	10.0	4	0.15136349	-0.0010724589	0.0051483214
CID91848684-Sp0	10.0	4	0.82153183	0.07895692	0.07677819
CID146016947-Sp0	10.0	4	0.13553481	-0.00032803268	-0.0016849932
CID168368514-Sp0	10.0	4	0.24681336	0.03274472	-0.00065548957
CID91862675-Sp0	10.0	4	0.85551304	-0.0015128436	-0.0016317903
CID91845285-Sp0	0.1	0	-0.00068184285	-0.0066723465	-0.0013969665
CID91851063-Sp0	0.1	0	-0.00054126425	-0.0030587593	-0.0005319189
CID168372912-Sp0	0.1	0	-2.841644e-05	-0.0014752338	-0.00087775075
CID91853889-Sp0	0.1	0	-0.0008279578	-0.00423027	-0.0011637438
CID156615921-Sp0	0.1	0	-0.0005083458	-0.0050237346	-0.0016371098
CID168368625-Sp0	0.1	0	0.036969803	-0.0006840877	-0.0007363998
CID91848684-Sp0	0.1	0	-0.00018245906	-0.0074394643	-0.0016563382
CID146016947-Sp0	0.1	0	-0.0005868347	-0.0052553997	-0.00286599
CID168368514-Sp0	0.1	0	-0.00058993575	-0.0035062102	-0.001449064
CID91862675-Sp0	0.1	0	0.04715565	-0.003684056	-0.0010931635
CID91845285-Sp0	1.0	0	-0.00033144176	-0.006168164	-0.0011804752
CID91851063-Sp0	1.0	0	-0.00025342792	-0.0026198851	-0.0005054649
CID168372912-Sp0	1.0	0	0.026905023	-0.0009835957	-0.000926545
CID91853889-Sp0	1.0	0	-0.0005339424	-0.0037528488	-0.0011149575
CID156615921-Sp0	1.0	0	-0.0002959074	-0.004589563	-0.0015249992
CID168368625-Sp0	1.0	0	0.06517561	-0.00028462394	-0.00077849795
CID91848684-Sp0	1.0	0	0.030558929	-0.0068185483	-0.0012919399
CID146016947-Sp0	1.0	0	-0.000286531	-0.004778236	-0.002827368
CID168368514-Sp0	1.0	0	-0.00033170148	-0.0031351715	-0.0012800014
CID91862675-Sp0	1.0	0	0.08611058	-0.0032060826	-0.0008817061
CID91845285-Sp0	10.0	0	0.63988036	-0.0025509833	0.060097568
CID91851063-Sp0	10.0	0	0.21515045	-0.00091767753	-0.0004216855
CID168372912-Sp0	10.0	0	0.20850062	-0.0017307758	-0.0016115165
CID91853889-Sp0	10.0	0	0.28725117	-0.0010642197	-0.0010513873
CID156615921-Sp0	10.0	0	0.3205573	-0.00223138	-0.0016727644
CID168368625-Sp0	10.0	0	0.26716918	-0.00035646945	-0.0015548676
CID91848684-Sp0	10.0	0	1.0576781	-0.002854851	0.18976796
CID146016947-Sp0	10.0	0	0.22749817	-0.0020160226	-0.002856143
CID168368514-Sp0	10.0	0	0.40980005	-0.00090213236	-0.0006562049
CID91862675-Sp0	10.0	0	0.8322329	0.10020981	-0.00014329306
CID91845285-Sp0	0.1	7	-0.0025058757	-0.0063362475	-0.0036216907
CID91851063-Sp0	0.1	7	-0.0014427583	-0.0018155521	-0.0021002803
CID168372912-Sp0	0.1	7	-0.0008894507	-0.0016119796	-0.0015984444
CID91853889-Sp0	0.1	7	-0.002120773	-0.004730516	-0.003932213
CID156615921-Sp0	0.1	7	-0.0013660215	-0.0045703026	-0.003259545
CID168368625-Sp0	0.1	7	-0.00026266975	-0.00075725507	-0.0012337659
CID91848684-Sp0	0.1	7	-0.001083843	-0.00774247	-0.003175256
CID146016947-Sp0	0.1	7	-0.0019780598	-0.0043450403	-0.0032926123
CID168368514-Sp0	0.1	7	-0.0010686571	-0.004480353	-0.0024968581
CID91862675-Sp0	0.1	7	0.105026014	-0.0032868767	-0.0026153116
CID91845285-Sp0	1.0	7	-0.0014314473	-0.005788288	-0.0027044702
CID91851063-Sp0	1.0	7	-0.0007579498	-0.0009102514	-0.001658297
CID168372912-Sp0	1.0	7	-0.00010737464	-0.0006744036	-0.0010886417
CID91853889-Sp0	1.0	7	-0.001275516	-0.003960568	-0.0033211778
CID156615921-Sp0	1.0	7	-0.0005965853	-0.003769395	-0.0025885797
CID168368625-Sp0	1.0	7	0.029918045	-0.00017203673	-0.0011994431
CID91848684-Sp0	1.0	7	0.033075623	-0.0072491956	-0.0022113845
CID146016947-Sp0	1.0	7	-0.0011894704	-0.0035294713	-0.0027432954
CID168368514-Sp0	1.0	7	-0.0006430831	-0.0039602444	-0.002054503
CID91862675-Sp0	1.0	7	0.16463713	-0.0023388243	-0.0017435206
CID91845285-Sp0	10.0	7	0.48910904	-0.0046962807	0.14317976
CID91851063-Sp0	10.0	7	0.1562947	-0.0006336248	-0.0010112193
CID168372912-Sp0	10.0	7	0.18092887	-0.00045460684	-0.00055889116
CID91853889-Sp0	10.0	7	0.16288081	-0.0027710896	-0.002227274
CID156615921-Sp0	10.0	7	0.3273875	-0.0017312675	-0.0010878402
CID168368625-Sp0	10.0	7	0.24559057	-0.00044761685	-0.0006287618
CID91848684-Sp0	10.0	7	0.96862066	-0.004590176	0.5060199
CID146016947-Sp0	10.0	7	0.39396453	-0.002334966	-0.00290507
CID168368514-Sp0	10.0	7	0.34979877	-0.0009878252	-0.001700765
CID91862675-Sp0	10.0	7	0.80338323	0.0044159293	-0.00035566688
CID91845285-Sp0	0.1	3	-0.0016496746	-0.0044048587	-0.0026896186
CID91851063-Sp0	0.1	3	-0.0008209327	-0.00023160949	-0.0027051198
CID168372912-Sp0	0.1	3	-0.0009460814	-0.0014455249	-0.0022755275
CID91853889-Sp0	0.1	3	-0.002049648	-0.0023516843	-0.0030025917
CID156615921-Sp0	0.1	3	-0.002235517	-0.0038315791	-0.004315605
CID168368625-Sp0	0.1	3	0.003354624	0.006608896	-0.002094853
CID91848684-Sp0	0.1	3	-0.0005902338	-0.004951498	-0.0024463707
CID146016947-Sp0	0.1	3	-0.0020219926	-0.0032072794	-0.0045756027
CID168368514-Sp0	0.1	3	-0.00090168905	-0.003275171	-0.0027319358
CID91862675-Sp0	0.1	3	0.08704868	-0.0018378033	-0.0015186297
CID91845285-Sp0	1.0	3	-0.0008813016	-0.0037863308	-0.0020063028
CID91851063-Sp0	1.0	3	-0.000121803576	0.068679534	-0.0027484929
CID168372912-Sp0	1.0	3	-0.00015720978	-0.0008372336	-0.002098079
CID91853889-Sp0	1.0	3	-0.0012643159	-0.0012416415	-0.0027439343
CID156615921-Sp0	1.0	3	-0.0013933871	-0.0029213165	-0.0040182564
CID168368625-Sp0	1.0	3	0.08411796	0.05723568	-0.0020565486
CID91848684-Sp0	1.0	3	0.13093063	-0.0045880303	-0.0017155638
CID146016947-Sp0	1.0	3	-0.0012785669	-0.00216682	-0.0040212027
CID168368514-Sp0	1.0	3	-0.00018669441	-0.0026299835	-0.0021437514
CID91862675-Sp0	1.0	3	0.14541921	-0.0011673422	-0.0013739732
CID91845285-Sp0	10.0	3	0.70611405	-0.00263108	0.119472735
CID91851063-Sp0	10.0	3	0.171848	-0.0004144588	-0.0027485907
CID168372912-Sp0	10.0	3	0.16805698	-0.00038838014	-0.002875258
CID91853889-Sp0	10.0	3	0.1903813	0.058917183	-0.0031324264
CID156615921-Sp0	10.0	3	0.18249589	-0.0008142158	-0.003619597
CID168368625-Sp0	10.0	3	0.15162969	0.02188383	-0.0029402322
CID91848684-Sp0	10.0	3	0.9888576	-0.0031913542	0.25719762
CID146016947-Sp0	10.0	3	0.21816245	0.0255993	-0.0030592636
CID168368514-Sp0	10.0	3	0.23519799	0.040742226	-0.0014360318
CID91862675-Sp0	10.0	3	0.6788066	0.04251989	-0.001863459
CID91845285-Sp0	0.1	2	-0.00063013524	-0.0066255587	-0.0050797686
CID91851063-Sp0	0.1	2	-0.00066314515	-0.003150305	-0.0017549577
CID168372912-Sp0	0.1	2	-0.00078856584	-0.0034782481	-0.0017105093
CID91853889-Sp0	0.1	2	-0.0017829734	-0.0055813235	-0.0040069306
CID156615921-Sp0	0.1	2	-0.002417391	-0.006629299	-0.003840695
CID168368625-Sp0	0.1	2	0.028259307	-0.0017213536	-0.00048364088
CID91848684-Sp0	0.1	2	0.17591408	-0.0070672054	-0.0044224323
CID146016947-Sp0	0.1	2	-0.0016467958	-0.006557598	-0.0037282805
CID168368514-Sp0	0.1	2	-0.00090677943	-0.0045310617	-0.002455881
CID91862675-Sp0	0.1	2	0.06464191	-0.0038701755	-0.0035135315
CID91845285-Sp0	1.0	2	0.2966086	-0.005713606	-0.002828353
CID91851063-Sp0	1.0	2	0.014149204	-0.0019724206	-0.0010207772
CID168372912-Sp0	1.0	2	0.025422364	-0.0018898468	-0.0008172172
CID91853889-Sp0	1.0	2	-0.0007099002	-0.0040944964	-0.0028478282
CID156615921-Sp0	1.0	2	-0.0013036567	-0.005039069	-0.0027428821
CID168368625-Sp0	1.0	2	0.1074344	-0.0005286317	0.0155698955
CID91848684-Sp0	1.0	2	0.6520604	-0.0062335343	-0.0016061136
CID146016947-Sp0	1.0	2	-0.0006905541	-0.0048902947	-0.0028885298
CID168368514-Sp0	1.0	2	-0.00025051684	-0.0033878826	-0.0020298418
CID91862675-Sp0	1.0	2	0.18387519	-0.0025919138	-0.0024825837
CID91845285-Sp0	10.0	2	1.0953811	-0.0035144018	0.354523
CID91851063-Sp0	10.0	2	0.25466838	-0.0003528197	-0.0032761875
CID168372912-Sp0	10.0	2	0.20826809	-0.0012703193	-0.0035178703
CID91853889-Sp0	10.0	2	0.36354494	-0.0010535123	-0.0034916417
CID156615921-Sp0	10.0	2	0.17835392	-0.0012226711	-0.0029589215
CID168368625-Sp0	10.0	2	0.15709421	-0.00067688094	-0.0020806876
CID91848684-Sp0	10.0	2	1.2537735	-0.0043355245	0.50809085
CID146016947-Sp0	10.0	2	0.25969812	-0.0007096442	-0.0030021393
CID168368514-Sp0	10.0	2	0.12228706	-0.0034398884	-0.0053531057
CID91862675-Sp0	10.0	2	0.8420265	-0.00065331266	-0.0028408575
CID91845285-Sp0	0.1	6	-0.001966522	-0.0033810078	-0.006533068
CID91851063-Sp0	0.1	6	-0.0014201802	-0.0034989938	-0.0029388487
CID168372912-Sp0	0.1	6	-0.0010656147	-0.0039397744	-0.0023913356
CID91853889-Sp0	0.1	6	-0.0034205595	-0.0031817274	-0.0061060833
CID156615921-Sp0	0.1	6	-0.0027756765	-0.004254666	-0.0045660357
CID168368625-Sp0	0.1	6	-5.3673684e-05	-0.001900905	-0.0011463764
CID91848684-Sp0	0.1	6	-0.002295689	-0.004181683	-0.00739536
CID146016947-Sp0	0.1	6	-0.0029607036	-0.0036920032	-0.005198705
CID168368514-Sp0	0.1	6	-0.002471476	-0.0047166017	-0.004849439
CID91862675-Sp0	0.1	6	-0.0012047797	-0.003088895	-0.0048149647
CID91845285-Sp0	1.0	6	0.11009878	-0.0033038189	-0.0050003696
CID91851063-Sp0	1.0	6	-0.00010812163	-0.0022567806	-0.001817156
CID168372912-Sp0	1.0	6	0.055574775	-0.0026655165	-0.0013383421
CID91853889-Sp0	1.0	6	-0.0018615398	-0.0017159712	-0.004439464
CID156615921-Sp0	1.0	6	-0.001348106	-0.002821809	-0.00313458
CID168368625-Sp0	1.0	6	0.09042496	-0.0014936525	-0.00076243427
CID91848684-Sp0	1.0	6	0.12002083	-0.0041816435	-0.00561594
CID146016947-Sp0	1.0	6	-0.0017711472	-0.0023524049	-0.0039574234
CID168368514-Sp0	1.0	6	-0.0018940365	-0.0039909245	-0.0038972297
CID91862675-Sp0	1.0	6	0.1055449	-0.0014416719	-0.0033851191
CID91845285-Sp0	10.0	6	0.9879978	-0.0030293204	-0.001599425
CID91851063-Sp0	10.0	6	0.13745813	-0.0027929817	-0.0012311265
CID168372912-Sp0	10.0	6	0.1748463	-0.002145307	-0.00044513747
CID91853889-Sp0	10.0	6	0.24092859	-0.0016263428	-0.0013396492
CID156615921-Sp0	10.0	6	0.26367342	-0.0028536723	-0.00079072115
CID168368625-Sp0	10.0	6	0.15151647	-0.001469889	-0.0005134284
CID91848684-Sp0	10.0	6	1.0571381	-0.0035674411	-0.00167492
CID146016947-Sp0	10.0	6	0.29575938	-0.0018845331	-0.0027702486
CID168368514-Sp0	10.0	6	0.012759045	-0.0005849731	-0.003247079
CID91862675-Sp0	10.0	6	0.9261621	-0.000542099	-0.0015914807
CID91845285-Sp0	0.1	9	-0.0029870467	-0.00312508	-0.0030569332
CID91851063-Sp0	0.1	9	-0.0016525548	-0.00015532091	-0.0017330365
CID168372912-Sp0	0.1	9	-0.0019560873	-0.0023909449	-0.002211161
CID91853889-Sp0	0.1	9	-0.002457223	-0.0024265924	-0.0022948885
CID156615921-Sp0	0.1	9	-0.0027842845	-0.0018979505	-0.0023891032
CID168368625-Sp0	0.1	9	-0.00087606994	-0.0017725939	-0.0013201309
CID91848684-Sp0	0.1	9	-0.0030296722	-0.0038677137	-0.0031069154
CID146016947-Sp0	0.1	9	-0.0035596918	-0.0024304811	-0.003486524
CID168368514-Sp0	0.1	9	-0.0021491386	-0.0027970022	-0.0031545854
CID91862675-Sp0	0.1	9	-0.0028071313	-0.0027281635	-0.0030003558
CID91845285-Sp0	1.0	9	-0.0016319358	-0.0024272222	-0.0013891578
CID91851063-Sp0	1.0	9	-0.00080246653	0.068165734	-0.0014135111
CID168372912-Sp0	1.0	9	-0.00043161094	-0.0009654884	-0.0016776804
CID91853889-Sp0	1.0	9	-0.0012436488	-0.0020194817	-0.0013780568
CID156615921-Sp0	1.0	9	-0.0013618362	-0.00050931604	-0.0013543846
CID168368625-Sp0	1.0	9	0.027837783	-0.00068081944	-0.00083147717
CID91848684-Sp0	1.0	9	-0.0018200901	-0.0032584374	-0.0015163709
CID146016947-Sp0	1.0	9	-0.0022311278	-0.0014532985	-0.002491893
CID168368514-Sp0	1.0	9	-0.00062405824	-0.0015099327	-0.0019746907
CID91862675-Sp0	1.0	9	-0.0010046044	-0.0014940031	-0.0016739954
CID91845285-Sp0	10.0	9	0.34141725	-0.0032246262	0.1620075
CID91851063-Sp0	10.0	9	0.13609055	0.1372631	-0.0018077618
CID168372912-Sp0	10.0	9	0.19237247	0.027074307	-0.0013718461
CID91853889-Sp0	10.0	9	0.2290902	-0.0035413897	-0.0026256621
CID156615921-Sp0	10.0	9	0.17547256	-0.0007417415	-0.0012510712
CID168368625-Sp0	10.0	9	0.13758658	-0.0008962291	-0.00062509225
CID91848684-Sp0	10.0	9	0.61200964	-0.004157476	0.35613889
CID146016947-Sp0	10.0	9	0.18907179	0.13119838	-0.0032514995
CID168368514-Sp0	10.0	9	0.24430957	-0.00046180515	-0.001060063
CID91862675-Sp0	10.0	9	0.7140555	0.028890967	-0.001795526
CID91845285-Sp0	0.1	8	-0.001990085	-0.0072374726	-0.004187172
CID91851063-Sp0	0.1	8	-0.001728308	-0.0034531658	-0.00315755
CID168372912-Sp0	0.1	8	-0.000712807	-0.0026974254	-0.002331318
CID91853889-Sp0	0.1	8	-0.0014521519	-0.005285214	-0.0040214653
CID156615921-Sp0	0.1	8	-0.0016516657	-0.004884199	-0.004532518
CID168368625-Sp0	0.1	8	-0.00033766418	-3.2021105e-06	-0.0016410506
CID91848684-Sp0	0.1	8	-0.00046360388	-0.007443644	-0.0027403806
CID146016947-Sp0	0.1	8	-0.00079130515	-0.0058450317	-0.004298578
CID168368514-Sp0	0.1	8	-0.0010975663	-0.004122085	-0.0032237668
CID91862675-Sp0	0.1	8	0.038031608	-0.0031069845	-0.0019369712
CID91845285-Sp0	1.0	8	-0.0005301395	-0.00661014	-0.0028811388
CID91851063-Sp0	1.0	8	-0.0009454377	-0.0019771578	-0.0021520972
CID168372912-Sp0	1.0	8	0.0052606314	-0.0008540849	-0.0016022107
CID91853889-Sp0	1.0	8	-0.00071512145	-0.0043924497	-0.0030776272
CID156615921-Sp0	1.0	8	-0.0008295871	-0.0040899618	-0.0035917524
CID168368625-Sp0	1.0	8	0.04459901	0.18819611	-0.0014170292
CID91848684-Sp0	1.0	8	0.27679637	-0.0072598546	-0.0011746895
CID146016947-Sp0	1.0	8	-0.0003202404	-0.0049327975	-0.0036033543
CID168368514-Sp0	1.0	8	-0.0002611068	-0.0032840515	-0.002640101
CID91862675-Sp0	1.0	8	0.14610624	-0.002347378	-0.0014562544
CID91845285-Sp0	10.0	8	0.8212165	-0.00496329	0.06821834
CID91851063-Sp0	10.0	8	0.18514597	0.08519514	-0.0021407658
CID168372912-Sp0	10.0	8	0.26627862	0.013328195	-0.0011914795
CID91853889-Sp0	10.0	8	0.39474705	-0.0010005254	-0.0022045316
CID156615921-Sp0	10.0	8	0.2222926	-0.0005300553	-0.0022169414
CID168368625-Sp0	10.0	8	0.20300996	0.037089944	-0.0025494525
CID91848684-Sp0	10.0	8	1.1110061	-0.0040049977	0.1228722
CID146016947-Sp0	10.0	8	0.42434496	-0.000849332	-0.0030975293
CID168368514-Sp0	10.0	8	0.1008518	-0.00046269118	-0.0019087365
CID91862675-Sp0	10.0	8	0.8169742	-0.001786974	-0.0010841909
CID168358098-Sp0	0.1	1	-0.0005609418	-0.00057662156	-0.0012971361
CID168366078-Sp0	0.1	1	-0.00046828538	-0.0046050935	-0.0022983772
CID168376356-Sp0	0.1	1	-0.0004346484	-0.0005857937	-0.0014418055
CID146017087-Sp0	0.1	1	-0.0029999895	-0.0064645563	-0.004424962
CID168363922-Sp0	0.1	1	-0.0013847884	-0.008417797	-0.004509569
CID168373386-Sp0	0.1	1	-0.0016607776	-0.0057746517	-0.0031033051
CID156614925-Sp0	0.1	1	-0.00017691	-0.006129876	-0.0041976417
CID156617002-Sp0	0.1	1	-0.0012326764	-0.0051917243	-0.0031310087
CID168370476-Sp0	0.1	1	-0.0009917978	-0.0023479415	-0.001982678
CID168371465-Sp0	0.1	1	-0.0008607504	-0.00028048037	-0.0013922177
CID168358098-Sp0	1.0	1	0.049212977	0.09463361	-0.000551213
CID168366078-Sp0	1.0	1	0.10013846	-0.0029256658	-0.0012432919
CID168376356-Sp0	1.0	1	0.025642425	0.10055561	-0.00093454076
CID146017087-Sp0	1.0	1	-0.0022714736	-0.0048406855	-0.00368295
CID168363922-Sp0	1.0	1	-0.0005556515	-0.006626861	-0.0038262545
CID168373386-Sp0	1.0	1	-0.0008155274	-0.0041115317	-0.002196753
CID156614925-Sp0	1.0	1	0.07254728	-0.004860644	-0.0034496402
CID156617002-Sp0	1.0	1	-0.00040558932	-0.0036436103	-0.0024178035
CID168370476-Sp0	1.0	1	-6.070599e-05	-0.00069864735	-0.0012840999
CID168371465-Sp0	1.0	1	-0.00023991316	0.11684991	-0.00095129653
CID168358098-Sp0	10.0	1	0.37193176	0.31718874	-0.0014524031
CID168366078-Sp0	10.0	1	1.081181	0.87048906	0.788917
CID168376356-Sp0	10.0	1	0.19225584	-0.0018187274	-0.004648644
CID146017087-Sp0	10.0	1	0.14055216	0.072850496	-0.0012034603
CID168363922-Sp0	10.0	1	0.5306337	0.3556659	0.064099595
CID168373386-Sp0	10.0	1	0.16548811	-0.0043265224	-0.00385348
CID156614925-Sp0	10.0	1	0.86263096	-3.67105e-05	-0.0037068008
CID156617002-Sp0	10.0	1	0.33443305	-0.00096707593	-0.0023531741
CID168370476-Sp0	10.0	1	0.26851955	-0.0016139601	-0.0034826791
CID168371465-Sp0	10.0	1	0.12371482	-0.0014644656	-0.004883365
CID168358098-Sp0	0.1	5	-0.00036575168	-0.0003539004	-0.0033434008
CID168366078-Sp0	0.1	5	0.14870155	-0.0012324892	-0.0008702223
CID168376356-Sp0	0.1	5	-0.00037304536	0.05515889	-0.003378256
CID146017087-Sp0	0.1	5	-0.003466563	-0.004051241	-0.006061571
CID168363922-Sp0	0.1	5	-0.000563436	-0.0026238218	-0.003525545
CID168373386-Sp0	0.1	5	-0.0012882648	-0.0023467748	-0.0044095134
CID156614925-Sp0	0.1	5	-0.00013172656	-0.0029466006	-0.0036460839
CID156617002-Sp0	0.1	5	-0.00156173	-0.0022237422	-0.0034934299
CID168370476-Sp0	0.1	5	-0.0006790189	-0.0019140952	-0.00388394
CID168371465-Sp0	0.1	5	-0.0003779341	-0.00015706204	-0.0031505476
CID168358098-Sp0	1.0	5	0.03367047	0.022139393	-0.0030254936
CID168366078-Sp0	1.0	5	0.3196231	-0.00023175633	0.09382218
CID168376356-Sp0	1.0	5	0.017983884	0.10541496	-0.003106653
CID146017087-Sp0	1.0	5	-0.0028920514	-0.0035068758	-0.005310444
CID168363922-Sp0	1.0	5	-3.681615e-05	-0.0019382267	-0.002879033
CID168373386-Sp0	1.0	5	-0.0006745277	-0.00199406	-0.0038647396
CID156614925-Sp0	1.0	5	0.05696877	-0.0024227158	-0.0029538928
CID156617002-Sp0	1.0	5	-0.0009608652	-0.0016459086	-0.0027499157
CID168370476-Sp0	1.0	5	0.002257198	-0.0015352315	-0.0033021
CID168371465-Sp0	1.0	5	0.02454862	0.031609558	-0.0029242134
CID168358098-Sp0	10.0	5	0.36622316	0.32505974	-0.00084744673
CID168366078-Sp0	10.0	5	1.0420377	0.9836813	0.9635932
CID168376356-Sp0	10.0	5	0.09115694	0.1455639	-0.0023687838
CID146017087-Sp0	10.0	5	0.23040247	0.005574435	-0.0009702016
CID168363922-Sp0	10.0	5	0.64949626	0.4279782	0.1831301
CID168373386-Sp0	10.0	5	0.23451124	-0.0002846653	-0.002278473
CID156614925-Sp0	10.0	5	0.74551654	0.16118036	-0.00053478644
CID156617002-Sp0	10.0	5	0.39628735	0.16172858	0.021197274
CID168370476-Sp0	10.0	5	0.33122855	-0.00044832757	-0.002070052
CID168371465-Sp0	10.0	5	0.052155107	0.06945914	-0.0024675566
CID168358098-Sp0	0.1	4	-0.0004917599	-0.0011696365	-0.0013957154
CID168366078-Sp0	0.1	4	0.09647898	-0.001047306	-0.00033097147
CID168376356-Sp0	0.1	4	-0.0002285084	-0.0014110061	-0.0009791219
CID146017087-Sp0	0.1	4	-0.0027232098	-0.005987588	-0.0056276694
CID168363922-Sp0	0.1	4	-0.004387351	-0.00919335	-0.007424034
CID168373386-Sp0	0.1	4	-0.00082178606	-0.0018455898	-0.0018232337
CID156614925-Sp0	0.1	4	-0.0023021407	-0.0052215573	-0.004641538
CID156617002-Sp0	0.1	4	-0.002181623	-0.0044088243	-0.004627377
CID168370476-Sp0	0.1	4	-0.00074031454	-0.0019912831	-0.0014877056
CID168371465-Sp0	0.1	4	-0.00049136893	-0.0010861024	-0.0015151745
CID168358098-Sp0	1.0	4	0.00837411	-0.0004575947	-0.0008318111
CID168366078-Sp0	1.0	4	0.44541186	0.056841955	0.12751259
CID168376356-Sp0	1.0	4	0.007052794	-0.00095904066	-0.0005750315
CID146017087-Sp0	1.0	4	-0.00157019	-0.004920374	-0.004434286
CID168363922-Sp0	1.0	4	-0.0033118033	-0.007413279	-0.006043316
CID168373386-Sp0	1.0	4	-0.00016907736	-0.0011234528	-0.0010169458
CID156614925-Sp0	1.0	4	-0.00092214654	-0.0038362476	-0.003513894
CID156617002-Sp0	1.0	4	-0.0011332063	-0.0031721294	-0.00349155
CID168370476-Sp0	1.0	4	0.007954016	-0.0011078009	-0.0006828761
CID168371465-Sp0	1.0	4	0.0018980503	-0.00067713944	-0.0011200705
CID168358098-Sp0	10.0	4	0.05363594	-0.0009134988	-0.00024375528
CID168366078-Sp0	10.0	4	1.1384039	0.62148106	0.40760168
CID168376356-Sp0	10.0	4	0.09433937	-0.0016355255	-2.7187763e-05
CID146017087-Sp0	10.0	4	0.11796329	-0.0014114386	-0.001579943
CID168363922-Sp0	10.0	4	0.41739064	0.28261107	0.05787179
CID168373386-Sp0	10.0	4	0.041183025	-0.0015116351	-0.00061958877
CID156614925-Sp0	10.0	4	0.52767575	-0.00053592713	-0.003018601
CID156617002-Sp0	10.0	4	0.10711287	-9.629726e-06	-0.0015193486
CID168370476-Sp0	10.0	4	0.09282361	-0.001351971	-3.9676725e-05
CID168371465-Sp0	10.0	4	0.053327456	-0.00096706446	-0.00026408894
CID168358098-Sp0	0.1	0	0.037840992	-0.0016987129	-0.00074846274
CID168366078-Sp0	0.1	0	0.27328074	-0.0020625712	-0.0004476329
CID168376356-Sp0	0.1	0	-5.7097375e-05	-0.00048159718	-0.0014926081
CID146017087-Sp0	0.1	0	-0.0014776684	-0.0066377628	-0.0023000564
CID168363922-Sp0	0.1	0	-0.00080297305	-0.004837991	-0.0020982318
CID168373386-Sp0	0.1	0	-0.00018300845	-0.0039087194	-0.0011126249
CID156614925-Sp0	0.1	0	0.022857644	-0.0055641136	-0.0024042444
CID156617002-Sp0	0.1	0	-0.000735601	-0.003961839	-0.0016227183
CID168370476-Sp0	0.1	0	-7.640347e-06	-0.002537326	-0.0006629861
CID168371465-Sp0	0.1	0	-7.4498353e-06	-0.0006107391	-0.0012473685
CID168358098-Sp0	1.0	0	0.065995164	-0.0013287755	-0.0007047305
CID168366078-Sp0	1.0	0	0.3983149	-0.0012638347	0.033416316
CID168376356-Sp0	1.0	0	0.012438156	-0.00011920228	-0.0015236374
CID146017087-Sp0	1.0	0	-0.0012855224	-0.006355556	-0.0021961108
CID168363922-Sp0	1.0	0	-0.00046804204	-0.0042743417	-0.0019089087
CID168373386-Sp0	1.0	0	0.010950789	-0.0035823248	-0.0010703465
CID156614925-Sp0	1.0	0	0.053782836	-0.005060397	-0.002356667
CID156617002-Sp0	1.0	0	-0.00050508557	-0.0035352986	-0.001637788
CID168370476-Sp0	1.0	0	0.030147873	-0.0021488457	-0.0006143098
CID168371465-Sp0	1.0	0	0.010363959	-0.0004306097	-0.0013049572
CID168358098-Sp0	10.0	0	0.38464993	0.42431545	0.029787347
CID168366078-Sp0	10.0	0	1.2611085	1.2619323	0.97821414
CID168376356-Sp0	10.0	0	0.29199436	0.31400263	-0.00083744427
CID146017087-Sp0	10.0	0	0.12632312	-0.0028708219	-0.0021361466
CID168363922-Sp0	10.0	0	0.43491602	0.27759892	0.032274976
CID168373386-Sp0	10.0	0	0.2744279	-0.0020826599	-0.0013281244
CID156614925-Sp0	10.0	0	0.55474734	-0.0008001433	-0.002639384
CID156617002-Sp0	10.0	0	0.19180211	-0.0013209607	-0.0020653105
CID168370476-Sp0	10.0	0	0.36764133	0.06463975	-0.0008068522
CID168371465-Sp0	10.0	0	0.14548685	0.14552023	-0.0013053771
CID168358098-Sp0	0.1	7	-0.00060230837	-0.00045467302	-0.0019728853
CID168366078-Sp0	0.1	7	0.33368242	-0.0016002995	-0.00028671548
CID168376356-Sp0	0.1	7	-0.00075974775	0.23343708	-0.0015942003
CID146017087-Sp0	0.1	7	-0.003628962	-0.0058300304	-0.0045915334
CID168363922-Sp0	0.1	7	0.016240507	-0.0033982012	-0.0042764754
CID168373386-Sp0	0.1	7	-0.0013743953	-0.0029559608	-0.0025327282
CID156614925-Sp0	0.1	7	-0.0003872232	-0.005058781	-0.0043191677
CID156617002-Sp0	0.1	7	-0.0020427406	-0.003140145	-0.0027638583
CID168370476-Sp0	0.1	7	-0.0013125024	-0.0018167779	-0.002347754
CID168371465-Sp0	0.1	7	-0.0010477378	0.2015141	-0.0023943232
CID168358098-Sp0	1.0	7	0.008300453	0.051437147	-0.0020188557
CID168366078-Sp0	1.0	7	0.5684449	0.06308988	0.17530951
CID168376356-Sp0	1.0	7	-0.00025433183	0.3022834	-0.0018756486
CID146017087-Sp0	1.0	7	-0.0030258894	-0.0050772512	-0.003871842
CID168363922-Sp0	1.0	7	0.05517178	-0.002517962	-0.0036221098
CID168373386-Sp0	1.0	7	-0.00075004174	-0.0023781364	-0.0021147525
CID156614925-Sp0	1.0	7	0.042608127	-0.00425507	-0.0037255425
CID156617002-Sp0	1.0	7	-0.001372538	-0.0023900091	-0.0020199853
CID168370476-Sp0	1.0	7	-0.00059761805	-0.0010513987	-0.0020030413
CID168371465-Sp0	1.0	7	-0.00060552807	0.25654215	-0.0024560483
CID168358098-Sp0	10.0	7	0.32652682	0.37638098	-0.0004885848
CID168366078-Sp0	10.0	7	1.2310077	1.191699	1.2108868
CID168376356-Sp0	10.0	7	0.21112835	0.13355903	-0.0008140081
CID146017087-Sp0	10.0	7	0.13144974	-0.0018401995	-0.0011936267
CID168363922-Sp0	10.0	7	0.681381	0.40409905	0.25337267
CID168373386-Sp0	10.0	7	0.16555849	-0.001164497	-0.0014621891
CID156614925-Sp0	10.0	7	0.78460956	-0.001253433	-0.0030750155
CID156617002-Sp0	10.0	7	0.405829	-0.00033288373	-0.00074725
CID168370476-Sp0	10.0	7	0.25235668	0.0972161	-0.0010816668
CID168371465-Sp0	10.0	7	0.12481421	0.1749118	-0.0019327144
CID168358098-Sp0	0.1	3	-3.5543293e-05	0.14629942	-0.0030219175
CID168366078-Sp0	0.1	3	0.0045064986	-0.0021551931	-0.0012450579
CID168376356-Sp0	0.1	3	-0.0006176627	0.041365452	-0.0025839799
CID146017087-Sp0	0.1	3	-0.003960521	-0.0025401853	-0.0067253467
CID168363922-Sp0	0.1	3	-0.0008222206	-0.005372453	-0.0031266122
CID168373386-Sp0	0.1	3	-0.001476611	-0.0018910433	-0.002721879
CID156614925-Sp0	0.1	3	-0.00084372517	-0.0028979415	-0.0033175005
CID156617002-Sp0	0.1	3	-0.001695037	-0.0006213382	-0.0037698974
CID168370476-Sp0	0.1	3	-0.0008416666	-0.00051057397	-0.002395545
CID168371465-Sp0	0.1	3	-0.00059370114	-7.950082e-05	-0.0027601626
CID168358098-Sp0	1.0	3	0.06532129	0.1957685	-0.002994967
CID168366078-Sp0	1.0	3	0.14295658	-0.0012357119	-0.0008718899
CID168376356-Sp0	1.0	3	0.016563118	0.15319233	-0.0027581947
CID146017087-Sp0	1.0	3	-0.0032605557	-0.001473421	-0.0061226436
CID168363922-Sp0	1.0	3	-0.00016175999	-0.00465654	-0.002453454
CID168373386-Sp0	1.0	3	-0.0007044934	-0.0010921063	-0.0026041716
CID156614925-Sp0	1.0	3	-5.7399273e-05	-0.0019879458	-0.0025971576
CID156617002-Sp0	1.0	3	-0.00088334247	0.048877917	-0.0033337178
CID168370476-Sp0	1.0	3	-9.458005e-05	0.050942317	-0.002446812
CID168371465-Sp0	1.0	3	0.019530907	0.05656669	-0.0029208
CID168358098-Sp0	10.0	3	0.38658398	0.62318337	-0.0022965574
CID168366078-Sp0	10.0	3	0.86332804	0.7359239	0.6565384
CID168376356-Sp0	10.0	3	0.1066499	0.13518505	-0.003984212
CID146017087-Sp0	10.0	3	0.10853116	0.11740166	-0.0044289185
CID168363922-Sp0	10.0	3	0.5272832	0.40268755	0.05882991
CID168373386-Sp0	10.0	3	0.20812032	-7.7868994e-05	-0.0029349606
CID156614925-Sp0	10.0	3	0.5292444	0.033125162	-0.0032562932
CID156617002-Sp0	10.0	3	0.18452586	0.17169034	-0.0032033788
CID168370476-Sp0	10.0	3	0.26830977	0.19873133	-0.0027645784
CID168371465-Sp0	10.0	3	0.07733359	0.08056153	-0.0034619912
CID168358098-Sp0	0.1	2	-3.7745387e-05	-0.0019729296	-0.0010200348
CID168366078-Sp0	0.1	2	-0.00078826095	-0.0020932506	-0.0019395757
CID168376356-Sp0	0.1	2	0.005934894	0.080318235	-0.0009413147
CID146017087-Sp0	0.1	2	-0.00197665	-0.006573113	-0.0038025838
CID168363922-Sp0	0.1	2	-0.002599101	-0.009088533	-0.006290204
CID168373386-Sp0	0.1	2	-0.0001602596	-0.0025082957	-0.0012042099
CID156614925-Sp0	0.1	2	-0.00092856673	-0.006347118	-0.005293042
CID156617002-Sp0	0.1	2	-0.0011458718	-0.0048261466	-0.0026032317
CID168370476-Sp0	0.1	2	-0.0006531906	-0.0028663026	-0.0018590878
CID168371465-Sp0	0.1	2	-1.4278293e-06	-0.0008936861	-0.0011733094
CID168358098-Sp0	1.0	2	0.10824663	-0.0004932843	-0.00026486666
CID168366078-Sp0	1.0	2	0.13418758	-0.0006547351	-0.0005192432
CID168376356-Sp0	1.0	2	0.03932859	0.26519895	-0.0011283985
CID146017087-Sp0	1.0	2	-0.0011023891	-0.0051717786	-0.0027717915
CID168363922-Sp0	1.0	2	-0.0015471798	-0.007253735	-0.005344807
CID168373386-Sp0	1.0	2	0.057566285	-0.0012045408	-0.000416767
CID156614925-Sp0	1.0	2	0.04140857	-0.0049257833	-0.0044867033
CID156617002-Sp0	1.0	2	-0.0003931038	-0.003502268	-0.0016998788
CID168370476-Sp0	1.0	2	0.044545695	-0.0012467883	-0.000889197
CID168371465-Sp0	1.0	2	0.06482673	-2.136752e-05	-0.0014180964
CID168358098-Sp0	10.0	2	0.5039817	0.37557966	-0.0007639855
CID168366078-Sp0	10.0	2	1.149256	1.1786591	1.067837
CID168376356-Sp0	10.0	2	0.28809604	0.3229807	-0.002456277
CID146017087-Sp0	10.0	2	0.18552081	0.02142442	-0.001642841
CID168363922-Sp0	10.0	2	0.48453292	0.35716942	0.051571146
CID168373386-Sp0	10.0	2	0.28339416	-0.00069525716	-0.0030147496
CID156614925-Sp0	10.0	2	0.7135243	-0.0016894875	-0.0027689163
CID156617002-Sp0	10.0	2	0.31853792	-0.0017423249	-0.005737056
CID168370476-Sp0	10.0	2	0.4076053	0.033285335	-0.00274157
CID168371465-Sp0	10.0	2	0.16669552	0.0226442	-0.002588726
CID168358098-Sp0	0.1	6	-0.000845223	0.060816176	-0.0026964804
CID168366078-Sp0	0.1	6	-0.00030306398	-0.0011714774	-0.0018390121
CID168376356-Sp0	0.1	6	-0.0008041349	0.104493454	-0.0024697424
CID146017087-Sp0	0.1	6	-0.0041978033	-0.003381293	-0.006716436
CID168363922-Sp0	0.1	6	-0.0028920684	-0.0071567297	-0.0052671954
CID168373386-Sp0	0.1	6	-0.0016535433	-0.004643959	-0.00284014
CID156614925-Sp0	0.1	6	-0.0017875769	-0.0035708414	-0.005726342
CID156617002-Sp0	0.1	6	-0.0025481926	-0.0020413734	-0.004296389
CID168370476-Sp0	0.1	6	-0.0014401552	-0.0023329905	-0.0031016907
CID168371465-Sp0	0.1	6	-0.0007380852	-9.471804e-05	-0.0024997732
CID168358098-Sp0	1.0	6	0.02565281	0.19901285	-0.0017623648
CID168366078-Sp0	1.0	6	0.28923059	0.0077780485	0.047949612
CID168376356-Sp0	1.0	6	0.02100417	0.1653612	-0.0016762534
CID146017087-Sp0	1.0	6	-0.0027514847	-0.0021579983	-0.005420042
CID168363922-Sp0	1.0	6	-0.0017935768	-0.005056467	-0.004507238
CID168373386-Sp0	1.0	6	-0.00019675076	-0.002782361	-0.001864942
CID156614925-Sp0	1.0	6	-0.00024238988	-0.0023280864	-0.0045705307
CID156617002-Sp0	1.0	6	-0.0013165495	-0.00044700547	-0.00294581
CID168370476-Sp0	1.0	6	-4.0562896e-05	-0.0003678888	-0.0019621137
CID168371465-Sp0	1.0	6	0.012346625	0.09294512	-0.0014914402
CID168358098-Sp0	10.0	6	0.30669558	0.42853567	-0.00026392282
CID168366078-Sp0	10.0	6	1.2196522	1.0192317	1.1002554
CID168376356-Sp0	10.0	6	0.15513656	0.19267365	-0.0012258276
CID146017087-Sp0	10.0	6	0.15417965	-0.000743524	-0.0022568044
CID168363922-Sp0	10.0	6	0.50553274	0.36017108	0.016389325
CID168373386-Sp0	10.0	6	0.14311537	-0.0017632747	-0.00024652496
CID156614925-Sp0	10.0	6	0.82121265	-0.000964639	-0.0025409688
CID156617002-Sp0	10.0	6	0.22194137	-0.0015994918	-0.0011096537
CID168370476-Sp0	10.0	6	0.15752426	0.0074319243	-0.0010103196
CID168371465-Sp0	10.0	6	0.09711376	0.08150171	-0.001125043
CID168358098-Sp0	0.1	9	-0.0010754999	-0.00030034527	-0.0022150308
CID168366078-Sp0	0.1	9	-0.00044174417	0.07326589	-0.0013109196
CID168376356-Sp0	0.1	9	-0.0005860428	0.05663681	-0.0014635153
CID146017087-Sp0	0.1	9	-0.003564015	-0.0031690674	-0.0035032516
CID168363922-Sp0	0.1	9	-0.007432182	-0.005651357	-0.005634766
CID168373386-Sp0	0.1	9	-0.0024087832	-0.003809563	-0.002688453
CID156614925-Sp0	0.1	9	-0.0029476085	-0.0016758365	-0.0029684715
CID156617002-Sp0	0.1	9	-0.002695171	-0.0018612503	-0.002814824
CID168370476-Sp0	0.1	9	-0.0011291158	-0.00048352077	-0.0019726863
CID168371465-Sp0	0.1	9	-0.00077371864	-0.0015497709	-0.0016232465
CID168358098-Sp0	1.0	9	0.015442044	0.14061435	-0.0024876099
CID168366078-Sp0	1.0	9	0.22986151	0.21763694	0.0825513
CID168376356-Sp0	1.0	9	0.012702242	0.19989948	-0.0019702192
CID146017087-Sp0	1.0	9	-0.0023557316	-0.0020062195	-0.0026303045
CID168363922-Sp0	1.0	9	-0.005620285	-0.003929071	-0.004926279
CID168373386-Sp0	1.0	9	-0.00093868136	-0.0027289437	-0.001732016
CID156614925-Sp0	1.0	9	-0.0016045748	-0.0005160643	-0.0020620138
CID156617002-Sp0	1.0	9	-0.0020355575	-0.0013535045	-0.0023259404
CID168370476-Sp0	1.0	9	0.020473868	-2.2702961e-05	-0.0019083286
CID168371465-Sp0	1.0	9	0.034617692	-0.0006006017	-0.0016600934
CID168358098-Sp0	10.0	9	0.37491167	0.57762146	-0.0009708054
CID168366078-Sp0	10.0	9	1.0818856	0.89113253	0.9211389
CID168376356-Sp0	10.0	9	0.18037781	0.3799958	-0.0017997836
CID146017087-Sp0	10.0	9	0.10106319	0.03297098	-0.0016693793
CID168363922-Sp0	10.0	9	0.23376852	0.38621598	-0.00028618617
CID168373386-Sp0	10.0	9	0.122357816	-0.0023924275	-0.0020474533
CID156614925-Sp0	10.0	9	0.56687236	0.20917687	-0.0025793028
CID156617002-Sp0	10.0	9	0.17197222	0.08663316	-0.0035177767
CID168370476-Sp0	10.0	9	0.34868824	0.11216609	-0.002074481
CID168371465-Sp0	10.0	9	0.14273115	0.0434077	-0.0009969128
CID168358098-Sp0	0.1	8	-0.0007956262	0.030829482	-0.0021417518
CID168366078-Sp0	0.1	8	-0.0016225843	-0.002888201	-0.0017496943
CID168376356-Sp0	0.1	8	-0.001007855	0.22547567	-0.0021600232
CID146017087-Sp0	0.1	8	-0.0027493304	-0.0059136944	-0.0059683737
CID168363922-Sp0	0.1	8	-0.0019589562	-0.0069346414	-0.004746317
CID168373386-Sp0	0.1	8	-0.0008943446	-0.0037469016	-0.0028848296
CID156614925-Sp0	0.1	8	-0.00053300004	-0.0050951084	-0.0040401174
CID156617002-Sp0	0.1	8	-0.0007454924	-0.004803432	-0.00369644
CID168370476-Sp0	0.1	8	-0.0013774673	-0.0033071842	-0.0027972986
CID168371465-Sp0	0.1	8	-0.0010608704	0.1756093	-0.0025097243
CID168358098-Sp0	1.0	8	0.009574369	0.2841986	-0.0018874075
CID168366078-Sp0	1.0	8	-0.00031548605	-0.00192761	-0.0008313399
CID168376356-Sp0	1.0	8	-7.310345e-05	0.41404942	-0.001960519
CID146017087-Sp0	1.0	8	-0.0018144442	-0.0050809192	-0.0051891757
CID168363922-Sp0	1.0	8	-0.0011251866	-0.005703806	-0.004042212
CID168373386-Sp0	1.0	8	-0.00016613484	-0.0024895838	-0.0021125975
CID156614925-Sp0	1.0	8	0.042964578	-0.004443878	-0.0033945935
CID156617002-Sp0	1.0	8	-4.0334464e-05	-0.003920971	-0.0028362274
CID168370476-Sp0	1.0	8	-0.0005709569	-0.0022860141	-0.0020187297
CID168371465-Sp0	1.0	8	-0.0004665449	0.31414124	-0.0024458966
CID168358098-Sp0	10.0	8	0.3663993	0.5008676	-0.0014598226
CID168366078-Sp0	10.0	8	1.1093446	1.0058595	0.9664742
CID168376356-Sp0	10.0	8	0.2714525	0.48092923	-0.0021152953
CID146017087-Sp0	10.0	8	0.20151253	-0.0015128123	-0.0018624195
CID168363922-Sp0	10.0	8	0.5226301	0.28163302	0.037388586
CID168373386-Sp0	10.0	8	0.12353754	-0.0021684663	-0.002678238
CID156614925-Sp0	10.0	8	0.62583077	-0.0023988988	-0.0029353725
CID156617002-Sp0	10.0	8	0.38739687	0.021266922	-0.0021090403
CID168370476-Sp0	10.0	8	0.2916365	0.20699924	-0.0017014357
CID168371465-Sp0	10.0	8	0.16477036	0.2464852	-0.0031737713
CID91851656-Sp0	0.1	1	-0.0018027159	-0.0028795425	-0.0015976052
CID156616070-Sp0	0.1	1	-0.0022189855	-0.005588479	-0.0035882639
CID156618485-Sp0	0.1	1	-0.0003137718	-0.0011894811	-0.0013691062
CID168356985-Sp0	0.1	1	-0.00035783424	-0.0011429118	-0.0008491565
CID168360424-Sp0	0.1	1	0.032462552	-0.0054586837	-0.0026525736
CID168358572-Sp0	0.1	1	-6.722003e-05	-0.0060374206	-0.0033337437
CID168367582-Sp0	0.1	1	0.0017893612	0.074304745	-0.0005970412
CID70678610-Sp0	0.1	1	0.015176639	-0.0033294277	-0.0028448163
CID156618819-Sp0	0.1	1	0.07656554	-0.004837682	-0.0021085495
CID156619232-Sp0	0.1	1	-0.0008700683	-0.005255704	-0.0033641665
CID91851656-Sp0	1.0	1	-0.0011822333	-0.0012711571	-0.0008523309
CID156616070-Sp0	1.0	1	-0.0015869936	-0.0038316208	-0.0028650635
CID156618485-Sp0	1.0	1	0.071351305	0.05107066	-0.00055927306
CID168356985-Sp0	1.0	1	0.074446574	0.062291652	0.016170815
CID168360424-Sp0	1.0	1	0.16093533	-0.0039587957	-0.0019422448
CID168358572-Sp0	1.0	1	0.12887363	-0.0045469548	-0.0024578543
CID168367582-Sp0	1.0	1	0.063917354	0.16787814	-5.5867284e-05
CID70678610-Sp0	1.0	1	0.14542335	-0.0030713056	-0.0031438887
CID156618819-Sp0	1.0	1	0.18446608	-0.0031972097	-0.0012571288
CID156619232-Sp0	1.0	1	0.008100644	-0.0037246416	-0.002562136
CID91851656-Sp0	10.0	1	0.077416345	-0.002639693	-0.0030532712
CID156616070-Sp0	10.0	1	0.20989475	-0.0012412141	-0.0018043537
CID156618485-Sp0	10.0	1	0.34176934	0.011526741	-0.0023764127
CID168356985-Sp0	10.0	1	0.35010892	0.08422923	-0.001404229
CID168360424-Sp0	10.0	1	0.7030214	-0.0016261201	-0.00072773366
CID168358572-Sp0	10.0	1	0.8313222	0.015119895	0.12645055
CID168367582-Sp0	10.0	1	0.29776543	0.27026373	-0.0020445539
CID70678610-Sp0	10.0	1	0.23426697	-0.0044808392	-0.0059779584
CID156618819-Sp0	10.0	1	0.82213855	0.05443635	-3.7861464e-05
CID156619232-Sp0	10.0	1	0.59470093	0.001802899	-8.259803e-05
CID91851656-Sp0	0.1	5	-0.0012436638	-0.0022190462	-0.0045227758
CID156616070-Sp0	0.1	5	-0.0032018118	-0.0058454047	-0.008876365
CID156618485-Sp0	0.1	5	-0.0003126663	-0.0011802725	-0.0031512056
CID168356985-Sp0	0.1	5	-0.00020592063	-0.0011943858	-0.0028442633
CID168360424-Sp0	0.1	5	-0.00045220956	-0.0040548793	-0.005042096
CID168358572-Sp0	0.1	5	-7.7173114e-05	-0.0029435225	-0.003991363
CID168367582-Sp0	0.1	5	-0.00033185646	0.08472771	-0.0031015323
CID70678610-Sp0	0.1	5	0.01731126	-0.0036873657	-0.005435619
CID156618819-Sp0	0.1	5	0.09299825	-0.0015948245	-0.0016913257
CID156619232-Sp0	0.1	5	-0.00054427667	-0.003844056	-0.005217067
CID91851656-Sp0	1.0	5	-0.0006264454	-0.001760194	-0.003993162
CID156616070-Sp0	1.0	5	-0.0025363432	-0.0054419413	-0.008315101
CID156618485-Sp0	1.0	5	0.038618177	-0.00069527247	-0.0026782202
CID168356985-Sp0	1.0	5	0.04281666	-0.0008005676	-0.0025168555
CID168360424-Sp0	1.0	5	0.026209548	-0.0036767414	-0.0044541815
CID168358572-Sp0	1.0	5	0.085995525	-0.002243703	-0.0029963676
CID168367582-Sp0	1.0	5	0.023243397	0.12412801	-0.002860887
CID70678610-Sp0	1.0	5	0.11127338	-0.0033710268	-0.005132878
CID156618819-Sp0	1.0	5	0.16034059	-0.0009769279	-0.0010055183
CID156619232-Sp0	1.0	5	0.0112092495	-0.0034314254	-0.004535117
CID91851656-Sp0	10.0	5	0.12973514	-0.00018295056	-0.0020299049
CID156616070-Sp0	10.0	5	0.14009991	-0.0021838879	-0.004681002
CID156618485-Sp0	10.0	5	0.31015962	0.05788164	-0.001282817
CID168356985-Sp0	10.0	5	0.3228563	0.062428903	-0.0006364584
CID168360424-Sp0	10.0	5	0.5458086	-0.0009204171	-0.0005887784
CID168358572-Sp0	10.0	5	1.1315255	0.49096993	0.64062244
CID168367582-Sp0	10.0	5	0.13199851	0.27854753	-0.0013423078
CID70678610-Sp0	10.0	5	0.27123016	-0.0024462624	-0.004342048
CID156618819-Sp0	10.0	5	0.86943376	0.096985325	0.08157702
CID156619232-Sp0	10.0	5	0.45506686	-0.00044285454	-0.0014382319
CID91851656-Sp0	0.1	4	-0.00075258117	-0.0017456913	-0.0017955473
CID156616070-Sp0	0.1	4	-0.0021709264	-0.003035666	-0.0034940648
CID156618485-Sp0	0.1	4	-0.00018763958	-0.0013399532	-0.0008368954
CID168356985-Sp0	0.1	4	-0.00045718625	-0.0014595198	-0.000877265
CID168360424-Sp0	0.1	4	0.099412814	-0.0017584043	-0.0012461161
CID168358572-Sp0	0.1	4	0.08304511	-0.0015048033	-0.0006522432
CID168367582-Sp0	0.1	4	0.014290407	-0.00057526573	-0.00046520485
CID70678610-Sp0	0.1	4	-0.00069266005	-0.0017218676	-0.0012435999
CID156618819-Sp0	0.1	4	-0.00058514223	-0.0035777618	-0.0030310722
CID156619232-Sp0	0.1	4	-0.0018750927	-0.002924324	-0.0033379113
CID91851656-Sp0	1.0	4	-9.048507e-05	-0.00093383476	-0.0010993567
CID156616070-Sp0	1.0	4	-0.0015061344	-0.0020411983	-0.0023439797
CID156618485-Sp0	1.0	4	0.036212295	-0.0006738798	-0.00029659882
CID168356985-Sp0	1.0	4	0.018527836	-0.0007098958	-0.00014688834
CID168360424-Sp0	1.0	4	0.16914675	-0.00095761416	-0.00045567364
CID168358572-Sp0	1.0	4	0.35207945	-0.00030260146	0.058644205
CID168367582-Sp0	1.0	4	0.036183402	-0.0005493362	-0.00030834973
CID70678610-Sp0	1.0	4	0.022807881	-0.0006747541	-0.00048586784
CID156618819-Sp0	1.0	4	0.09360394	-0.0022032207	-0.0017669621
CID156619232-Sp0	1.0	4	-0.0012263511	-0.0017042663	-0.0020860943
CID91851656-Sp0	10.0	4	0.06883611	-0.0011050168	-0.0007677251
CID156616070-Sp0	10.0	4	0.047548234	-0.000429644	-0.0005150936
CID156618485-Sp0	10.0	4	0.11314445	-0.0008979009	0.019748002
CID168356985-Sp0	10.0	4	0.09331577	-0.0008494234	-0.00015106365
CID168360424-Sp0	10.0	4	0.88685036	0.021124005	-0.0004688659
CID168358572-Sp0	10.0	4	1.0384367	0.22245604	0.13012248
CID168367582-Sp0	10.0	4	0.16598696	-0.0003148782	0.05285561
CID70678610-Sp0	10.0	4	0.13043596	-0.0007420173	0.04465352
CID156618819-Sp0	10.0	4	0.8759619	-0.0011580493	-0.0017562845
CID156619232-Sp0	10.0	4	0.07842686	-0.00084436534	-0.00078083243
CID91851656-Sp0	0.1	0	-0.00042154625	-0.0032507672	-0.00086835225
CID156616070-Sp0	0.1	0	-0.0008820009	-0.00562379	-0.001188992
CID156618485-Sp0	0.1	0	0.020227037	-0.0014088255	-0.0005660497
CID168356985-Sp0	0.1	0	0.02407717	-0.002082506	-0.00019042633
CID168360424-Sp0	0.1	0	0.08241241	-0.0021248746	-0.0010783863
CID168358572-Sp0	0.1	0	0.2264896	-0.0017815095	-0.0014200401
CID168367582-Sp0	0.1	0	0.025460087	-0.000404437	-0.0013009094
CID70678610-Sp0	0.1	0	-0.00041874958	-0.003767326	-0.0013999161
CID156618819-Sp0	0.1	0	0.019480683	-0.0032322179	-0.00039271615
CID156619232-Sp0	0.1	0	-0.0007212926	-0.0045490977	-0.00078040187
CID91851656-Sp0	1.0	0	-0.00028485237	-0.003034988	-0.000795821
CID156616070-Sp0	1.0	0	-0.0006861894	-0.005256789	-0.0010860416
CID156618485-Sp0	1.0	0	0.0590987	-0.0009005226	-0.0005364031
CID168356985-Sp0	1.0	0	0.04748717	-0.001677289	-0.00014673389
CID168360424-Sp0	1.0	0	0.14510575	-0.0015318493	-0.00090162654
CID168358572-Sp0	1.0	0	0.34351707	-0.0012894355	-0.0012168201
CID168367582-Sp0	1.0	0	0.0408514	-6.373763e-05	-0.0012372779
CID70678610-Sp0	1.0	0	-7.4342635e-05	-0.0033037888	-0.0013904887
CID156618819-Sp0	1.0	0	0.054392457	-0.0027378537	-0.00018425233
CID156619232-Sp0	1.0	0	-0.0004898983	-0.0041590943	-0.00072549365
CID91851656-Sp0	10.0	0	0.10809045	-0.0022361905	-0.001269865
CID156616070-Sp0	10.0	0	0.20968828	-0.0022219429	-0.0005005949
CID156618485-Sp0	10.0	0	0.40283602	0.23950203	0.01267463
CID168356985-Sp0	10.0	0	0.34647942	0.1801172	0.11129921
CID168360424-Sp0	10.0	0	0.96089333	0.47302213	0.28479245
CID168358572-Sp0	10.0	0	1.3175904	1.0700351	0.71764463
CID168367582-Sp0	10.0	0	0.33574998	0.5614803	0.04725781
CID70678610-Sp0	10.0	0	0.25810516	-0.00163531	-0.0005422664
CID156618819-Sp0	10.0	0	0.848607	0.1654787	0.14601779
CID156619232-Sp0	10.0	0	0.3664524	-0.00053533853	0.044518366
CID91851656-Sp0	0.1	7	-0.001403052	-0.0018473294	-0.0019819639
CID156616070-Sp0	0.1	7	-0.002769066	-0.0051215743	-0.0042454284
CID156618485-Sp0	0.1	7	-0.0008582303	-0.0010729035	-0.0016767631
CID168356985-Sp0	0.1	7	-0.0010141341	-0.0011248452	-0.0016586814
CID168360424-Sp0	0.1	7	0.07456444	-0.0029322424	-0.000851614
CID168358572-Sp0	0.1	7	0.5878354	-0.0022208213	-0.00045830786
CID168367582-Sp0	0.1	7	-0.0005315201	0.09386512	-0.0012712831
CID70678610-Sp0	0.1	7	-0.0018785901	-0.0036813696	-0.0023962562
CID156618819-Sp0	0.1	7	0.05234152	-0.0028038423	-0.002229455
CID156619232-Sp0	0.1	7	-0.0015520896	-0.0052745105	-0.004294785
CID91851656-Sp0	1.0	7	-0.00068064616	-0.0010499568	-0.0014368497
CID156616070-Sp0	1.0	7	-0.0021597252	-0.0043837144	-0.0034491122
CID156618485-Sp0	1.0	7	-0.00016448557	-0.00036638498	-0.0014763726
CID168356985-Sp0	1.0	7	-0.00025775284	-0.00042834965	-0.001318653
CID168360424-Sp0	1.0	7	0.16607784	-0.0025285017	-0.0004712954
CID168358572-Sp0	1.0	7	0.82007	-0.001146549	0.040092364
CID168367582-Sp0	1.0	7	-0.000119780445	0.15132175	-0.0014758415
CID70678610-Sp0	1.0	7	-0.00086828007	-0.0030754292	-0.001855597
CID156618819-Sp0	1.0	7	0.12893893	-0.0019215273	-0.0013470603
CID156619232-Sp0	1.0	7	-0.0006501074	-0.004408802	-0.0035809313
CID91851656-Sp0	10.0	7	0.118187755	-0.0005241518	-0.0011103787
CID156616070-Sp0	10.0	7	0.14908591	-0.0012114161	-0.0012377322
CID156618485-Sp0	10.0	7	0.23886229	0.12155204	-0.0007620074
CID168356985-Sp0	10.0	7	0.2725932	0.23685385	0.013943881
CID168360424-Sp0	10.0	7	0.766818	0.11645872	0.34466907
CID168358572-Sp0	10.0	7	1.3279388	0.86943114	1.0029256
CID168367582-Sp0	10.0	7	0.21899728	0.23115702	-0.00042413993
CID70678610-Sp0	10.0	7	0.3385897	-0.002972595	-0.0005661085
CID156618819-Sp0	10.0	7	0.8376964	0.013269708	0.13457067
CID156619232-Sp0	10.0	7	0.25720438	-0.0029188464	-0.0016248206
CID91851656-Sp0	0.1	3	-0.0015271162	-0.00028212173	-0.0038633991
CID156616070-Sp0	0.1	3	-0.00282471	-0.004456627	-0.0040549934
CID156618485-Sp0	0.1	3	-0.00027941258	0.028978936	-0.0025960377
CID168356985-Sp0	0.1	3	-0.00013141379	0.078044936	-0.0024382358
CID168360424-Sp0	0.1	3	-0.0017899807	-0.0033238786	-0.0023320853
CID168358572-Sp0	0.1	3	-0.0015882826	-0.004418923	-0.0028528222
CID168367582-Sp0	0.1	3	-0.00020481885	0.12600292	-0.002967647
CID70678610-Sp0	0.1	3	-0.00056991365	-0.002409357	-0.0005323051
CID156618819-Sp0	0.1	3	0.03420748	-0.0020159082	-0.0009281859
CID156619232-Sp0	0.1	3	-0.0006202921	-0.0026887835	-0.0021529102
CID91851656-Sp0	1.0	3	-0.0008697374	0.044822343	-0.003807592
CID156616070-Sp0	1.0	3	-0.0021491165	-0.0036408673	-0.0035962511
CID156618485-Sp0	1.0	3	0.03680384	0.1219576	-0.0026410143
CID168356985-Sp0	1.0	3	0.046193324	0.14954017	-0.0023549648
CID168360424-Sp0	1.0	3	-0.0009250067	-0.0024219267	-0.0018381282
CID168358572-Sp0	1.0	3	-0.00052743586	-0.0035775143	-0.0022350901
CID168367582-Sp0	1.0	3	0.05896043	0.19008175	-0.0030552011
CID70678610-Sp0	1.0	3	0.03699942	-0.0017296083	-2.7459264e-05
CID156618819-Sp0	1.0	3	0.108567536	-0.0011556045	-0.00035824746
CID156619232-Sp0	1.0	3	0.02685611	-0.0018889026	-0.0017548382
CID91851656-Sp0	10.0	3	0.06952082	-0.0012225391	-0.003666055
CID156616070-Sp0	10.0	3	0.15075445	-0.0007874985	-0.0025423577
CID156618485-Sp0	10.0	3	0.30756494	0.3717898	-0.0029087614
CID168356985-Sp0	10.0	3	0.32020628	0.33907905	-0.0018578195
CID168360424-Sp0	10.0	3	0.46325082	0.09793657	-6.942019e-05
CID168358572-Sp0	10.0	3	1.0170937	0.62129605	0.65063196
CID168367582-Sp0	10.0	3	0.14956948	0.2559778	-0.0035044404
CID70678610-Sp0	10.0	3	0.123819456	-0.00072050345	-0.00014847398
CID156618819-Sp0	10.0	3	0.6039375	0.17129374	0.076957434
CID156619232-Sp0	10.0	3	0.23930547	0.084172204	-0.0010855317
CID91851656-Sp0	0.1	2	-0.00037147582	-0.0034257018	-0.0011959848
CID156616070-Sp0	0.1	2	-0.0027030015	-0.007267031	-0.0039248704
CID156618485-Sp0	0.1	2	-0.00012710973	-0.0018415932	-0.0011106997
CID168356985-Sp0	0.1	2	-0.00012406454	-0.0024082891	-0.0010947144
CID168360424-Sp0	0.1	2	0.17423615	-0.0012616826	-0.0018477904
CID168358572-Sp0	0.1	2	-0.00034764662	-0.0019939668	-0.0033052037
CID168367582-Sp0	0.1	2	0.06724377	-0.00046812758	-0.0003212613
CID70678610-Sp0	0.1	2	0.23990089	-0.004857679	-0.002333359
CID156618819-Sp0	0.1	2	-0.0004540041	-0.004269351	-0.0038981515
CID156619232-Sp0	0.1	2	-0.0019241568	-0.0060666166	-0.0041426932
CID91851656-Sp0	1.0	2	0.038095683	-0.0023796982	-0.00037404284
CID156616070-Sp0	1.0	2	-0.0016520112	-0.0057520554	-0.0027602385
CID156618485-Sp0	1.0	2	0.09759067	-0.00014044374	-0.0003027071
CID168356985-Sp0	1.0	2	0.09252049	-0.0010322209	-0.00022348225
CID168360424-Sp0	1.0	2	0.38325652	-0.00037808597	-0.000680515
CID168358572-Sp0	1.0	2	0.17857744	-0.00053118926	-0.0023424448
CID168367582-Sp0	1.0	2	0.09565079	0.0007933676	-0.0005187252
CID70678610-Sp0	1.0	2	0.67992187	-0.004107985	0.025759637
CID156618819-Sp0	1.0	2	0.11929155	-0.0027690416	-0.0027468663
CID156619232-Sp0	1.0	2	-0.0007640874	-0.004531645	-0.0030009628
CID91851656-Sp0	10.0	2	0.092951074	-0.0015990878	-0.0028462447
CID156616070-Sp0	10.0	2	0.1201809	-0.0012946011	-0.0026371046
CID156618485-Sp0	10.0	2	0.4425175	0.3483032	-0.0014339557
CID168356985-Sp0	10.0	2	0.3793652	0.13512127	-0.0014533204
CID168360424-Sp0	10.0	2	1.0224698	0.60241395	0.49163768
CID168358572-Sp0	10.0	2	1.1800523	1.0921519	0.95463103
CID168367582-Sp0	10.0	2	0.4315014	0.3111678	-0.001429468
CID70678610-Sp0	10.0	2	1.1038759	-0.0034814524	0.17613582
CID156618819-Sp0	10.0	2	0.81951594	-0.000102954655	-0.0013541811
CID156619232-Sp0	10.0	2	0.16530988	-0.0012529115	-0.0019464432
CID91851656-Sp0	0.1	6	-0.0008400905	-0.0033663118	-0.0019571811
CID156616070-Sp0	0.1	6	-0.0026099512	-0.0064897025	-0.0046477118
CID156618485-Sp0	0.1	6	-0.00096003443	-0.00091127376	-0.002531743
CID168356985-Sp0	0.1	6	-0.00077430723	-0.0012335172	-0.0019005104
CID168360424-Sp0	0.1	6	-0.0017117932	-0.001391916	-0.0032526015
CID168358572-Sp0	0.1	6	-0.001615878	-0.0022990587	-0.002985546
CID168367582-Sp0	0.1	6	-0.00038392527	-9.479195e-05	-0.0023078367
CID70678610-Sp0	0.1	6	-0.0024396644	-0.0040094475	-0.0051670205
CID156618819-Sp0	0.1	6	-0.000990246	-0.002763468	-0.003600839
CID156619232-Sp0	0.1	6	-0.0017484257	-0.005186735	-0.0037102338
CID91851656-Sp0	1.0	6	0.015811235	-0.0025230667	-0.0012958139
CID156616070-Sp0	1.0	6	-0.0015787783	-0.0051251925	-0.0034172316
CID156618485-Sp0	1.0	6	0.047063276	0.07132758	-0.0013905728
CID168356985-Sp0	1.0	6	0.04776393	0.03173387	-0.000784585
CID168360424-Sp0	1.0	6	0.0141052455	-6.651625e-05	-0.0018680652
CID168358572-Sp0	1.0	6	0.09929882	-0.00075666816	-0.0010924765
CID168367582-Sp0	1.0	6	0.036196962	0.100629196	-0.0013816676
CID70678610-Sp0	1.0	6	-0.00049099117	-0.0038073298	-0.0033324503
CID156618819-Sp0	1.0	6	0.12956737	-0.0009887719	-0.0020161092
CID156619232-Sp0	1.0	6	-0.00059222727	-0.004185542	-0.0023957326
CID91851656-Sp0	10.0	6	0.09072658	-0.003268713	-0.0015621707
CID156616070-Sp0	10.0	6	0.12152034	-0.0034970348	-0.0021391832
CID156618485-Sp0	10.0	6	0.21775824	0.14531122	-0.0006241931
CID168356985-Sp0	10.0	6	0.15098974	0.091535226	-0.0007443642
CID168360424-Sp0	10.0	6	0.83631516	0.28319752	-4.9502105e-05
CID168358572-Sp0	10.0	6	1.2554934	0.9432752	0.9610174
CID168367582-Sp0	10.0	6	0.17266917	0.24449822	-0.000277794
CID70678610-Sp0	10.0	6	0.1457749	-0.0039239675	-0.0023561995
CID156618819-Sp0	10.0	6	0.9112983	0.042362653	-0.00031143858
CID156619232-Sp0	10.0	6	0.21877384	-0.0017859023	-0.001691443
CID91851656-Sp0	0.1	9	-0.0028610548	-0.0019205312	-0.0025833547
CID156616070-Sp0	0.1	9	-0.0050103236	-0.0037004948	-0.0044186073
CID156618485-Sp0	0.1	9	-0.0010020714	-0.00052324607	-0.0015017674
CID168356985-Sp0	0.1	9	-0.0010005652	-0.00038822726	-0.0012903266
CID168360424-Sp0	0.1	9	0.033128843	-0.00047820224	-0.00089788897
CID168358572-Sp0	0.1	9	0.024451211	0.04861182	-0.00053343177
CID168367582-Sp0	0.1	9	-0.00032170757	-0.00018320217	-0.0017874105
CID70678610-Sp0	0.1	9	-0.0020482289	-0.0013789715	-0.0020792668
CID156618819-Sp0	0.1	9	-0.0013578209	-0.0016875828	-0.0018877037
CID156619232-Sp0	0.1	9	-0.0028711506	-0.0039731264	-0.0030008208
CID91851656-Sp0	1.0	9	-0.0011236521	-0.00024234175	-0.002018451
CID156616070-Sp0	1.0	9	-0.0033061677	-0.0026030259	-0.002863754
CID156618485-Sp0	1.0	9	0.013445884	0.05463229	-0.0013781432
CID168356985-Sp0	1.0	9	0.018836856	0.088661745	-0.0011210962
CID168360424-Sp0	1.0	9	0.110325545	-0.00016133874	-0.00075975404
CID168358572-Sp0	1.0	9	0.20135738	0.120322786	-8.157432e-05
CID168367582-Sp0	1.0	9	0.034289464	0.096886635	-0.00214436
CID70678610-Sp0	1.0	9	-0.0006926673	-0.0006609562	-0.0006706695
CID156618819-Sp0	1.0	9	0.024433628	-0.0012656833	-0.0015434654
CID156619232-Sp0	1.0	9	-0.0011408644	-0.0026658212	-0.0015862192
CID91851656-Sp0	10.0	9	0.08179978	-0.0007273501	-0.0015345605
CID156616070-Sp0	10.0	9	0.05128403	-0.00055594847	-0.0019012834
CID156618485-Sp0	10.0	9	0.26177526	0.25402278	-0.00082584244
CID168356985-Sp0	10.0	9	0.23390909	0.277067	0.022579372
CID168360424-Sp0	10.0	9	0.777411	0.057870053	0.008685663
CID168358572-Sp0	10.0	9	0.9844768	0.6207198	0.59585476
CID168367582-Sp0	10.0	9	0.20559455	0.42960644	-0.0017416163
CID70678610-Sp0	10.0	9	0.13415818	-0.0012908799	0.09273597
CID156618819-Sp0	10.0	9	0.8098957	-0.00044690206	-0.0013946439
CID156619232-Sp0	10.0	9	0.36770386	-0.0012886552	-0.0006348657
CID91851656-Sp0	0.1	8	-0.0013531356	-0.0030206766	-0.0025565145
CID156616070-Sp0	0.1	8	-0.004147683	-0.0058133123	-0.0046010045
CID156618485-Sp0	0.1	8	-0.0007402687	-0.0006346479	-0.0019299531
CID168356985-Sp0	0.1	8	-0.0009839688	-0.00059969694	-0.0015642351
CID168360424-Sp0	0.1	8	-0.0010432212	-0.0036635792	-0.0020664867
CID168358572-Sp0	0.1	8	-0.0022582205	-0.0043145386	-0.0032383162
CID168367582-Sp0	0.1	8	-0.00074283226	0.31669357	-0.0018253489
CID70678610-Sp0	0.1	8	-0.0013849698	-0.006233015	-0.0037995179
CID156618819-Sp0	0.1	8	0.026942745	-0.0026788018	-0.0016888422
CID156619232-Sp0	0.1	8	-0.0015921775	-0.0033810756	-0.002267567
CID91851656-Sp0	1.0	8	-0.0005143578	-0.0017692586	-0.0018314981
CID156616070-Sp0	1.0	8	-0.0032703797	-0.0047869813	-0.003763546
CID156618485-Sp0	1.0	8	0.00665462	0.18815008	-0.0015532076
CID168356985-Sp0	1.0	8	-0.00019352078	0.16184884	-0.0012736031
CID168360424-Sp0	1.0	8	-0.00014520272	-0.0027052753	-0.0012710165
CID168358572-Sp0	1.0	8	-0.001378871	-0.0032927706	-0.0025669576
CID168367582-Sp0	1.0	8	0.04359615	0.44129917	-0.0018082428
CID70678610-Sp0	1.0	8	-0.00053004443	-0.005445212	-0.0031815737
CID156618819-Sp0	1.0	8	0.11703389	-0.001949568	-0.0011740652
CID156619232-Sp0	1.0	8	-0.00079221796	-0.0024266078	-0.0014888474
CID91851656-Sp0	10.0	8	0.06496936	-0.0026262978	-0.0026769477
CID156616070-Sp0	10.0	8	0.13317138	-0.0009464913	-0.0017280781
CID156618485-Sp0	10.0	8	0.35279167	0.39510363	-0.0012951669
CID168356985-Sp0	10.0	8	0.3194316	0.3729474	-0.0008865699
CID168360424-Sp0	10.0	8	0.79378927	0.07615618	0.237461
CID168358572-Sp0	10.0	8	1.1060408	0.534524	0.51675993
CID168367582-Sp0	10.0	8	0.37173337	0.5849628	-0.00024527044
CID70678610-Sp0	10.0	8	0.14551932	-0.0055563967	-0.0027908452
CID156618819-Sp0	10.0	8	0.79616237	-0.0010168472	-0.0003930932
CID156619232-Sp0	10.0	8	0.3650602	0.11610509	-0.0010666355
CID53849650-Sp0	0.1	1	-0.0008854761	-0.0006431246	-0.0015202404
CID91846222-Sp0	0.1	1	-0.0020698153	-0.0042302883	-0.0034252936
CID168356540-Sp0	0.1	1	-0.0012439665	-0.006839357	-0.003811907
CID168359421-Sp0	0.1	1	-0.0008739957	-0.001729265	-0.0018535823
CID168364755-Sp0	0.1	1	-0.00041422874	-0.0018373759	-0.0012050039
CID10176372-Sp0	0.1	1	0.0061407536	-0.00011738628	-0.0008286725
CID12358757-Sp0	0.1	1	-0.00012482003	-0.00043860657	-0.0009085561
CID146015674-Sp0	0.1	1	0.274342	-0.010108155	-0.006354715
CID156614801-Sp0	0.1	1	-0.0007764232	-0.006177375	-0.0037945823
CID156617393-Sp0	0.1	1	-0.0013265314	-0.0052032545	-0.0037653267
CID53849650-Sp0	1.0	1	-0.00018735483	0.095635235	-0.0009783513
CID91846222-Sp0	1.0	1	-0.0011830074	-0.002582494	-0.0026815038
CID168356540-Sp0	1.0	1	0.005901322	-0.005345236	-0.0026275585
CID168359421-Sp0	1.0	1	0.00889881	0.0032286495	-0.001020868
CID168364755-Sp0	1.0	1	0.07172923	-0.00013952165	-0.00033210052
CID10176372-Sp0	1.0	1	0.057484582	0.113823384	-0.0004444006
CID12358757-Sp0	1.0	1	0.037781984	0.08697334	-0.0005321981
CID146015674-Sp0	1.0	1	0.44730994	-0.009549238	-0.006365615
CID156614801-Sp0	1.0	1	0.012087539	-0.0047615096	-0.0029388594
CID156617393-Sp0	1.0	1	-0.0004798494	-0.0037068753	-0.003001392
CID53849650-Sp0	10.0	1	0.1500876	-0.0024719546	-0.0050604446
CID91846222-Sp0	10.0	1	0.2424765	-0.0021467034	-0.0039024937
CID168356540-Sp0	10.0	1	1.0972016	0.6740724	0.73341453
CID168359421-Sp0	10.0	1	0.24773642	-0.0010869264	-0.0038032287
CID168364755-Sp0	10.0	1	0.4777783	0.33765906	0.09418687
CID10176372-Sp0	10.0	1	0.25673705	0.059716754	-0.0029730487
CID12358757-Sp0	10.0	1	0.26486316	0.09130363	-0.0026167254
CID146015674-Sp0	10.0	1	1.3612933	-0.0043631494	-0.0082629435
CID156614801-Sp0	10.0	1	0.7118317	-0.0011451402	-0.0021947005
CID156617393-Sp0	10.0	1	0.31123468	0.07906954	-0.0011839635
CID53849650-Sp0	0.1	5	-0.0003711994	-0.00018998348	-0.0037234037
CID91846222-Sp0	0.1	5	-0.0022705481	-0.0048752544	-0.007758303
CID168356540-Sp0	0.1	5	0.08117754	-0.0023863476	-0.0020611924
CID168359421-Sp0	0.1	5	-0.00078539056	-0.00049093773	-0.003503427
CID168364755-Sp0	0.1	5	-0.00036069422	-0.0009014801	-0.0021262625
CID10176372-Sp0	0.1	5	0.005982518	0.027560987	-0.002624122
CID12358757-Sp0	0.1	5	0.025138065	0.048124157	-0.002363395
CID146015674-Sp0	0.1	5	0.32861903	-0.0070386473	-0.0076243076
CID156614801-Sp0	0.1	5	-0.0024688367	-0.004075192	-0.0058074365
CID156617393-Sp0	0.1	5	-0.0021489921	-0.0031961906	-0.0043745358
CID53849650-Sp0	1.0	5	0.011057779	0.017683782	-0.003482747
CID91846222-Sp0	1.0	5	-0.001695085	-0.0045166747	-0.0071755014
CID168356540-Sp0	1.0	5	0.21427149	-0.0015687713	-0.00053175376
CID168359421-Sp0	1.0	5	-0.00012386143	-0.000102408005	-0.0033293841
CID168364755-Sp0	1.0	5	0.041716494	-0.00043607928	-0.0016633363
CID10176372-Sp0	1.0	5	0.071277104	0.07598204	-0.0024328097
CID12358757-Sp0	1.0	5	0.09657899	0.09670868	-0.0021638717
CID146015674-Sp0	1.0	5	0.38150254	-0.006701281	-0.007338225
CID156614801-Sp0	1.0	5	-0.0017623217	-0.003610909	-0.0050847535
CID156617393-Sp0	1.0	5	-0.0015159023	-0.0026750304	-0.0036198038
CID53849650-Sp0	10.0	5	0.04416038	0.07468082	-0.0028208212
CID91846222-Sp0	10.0	5	0.1537643	-0.0024588632	-0.005410865
CID168356540-Sp0	10.0	5	1.2534559	0.89009565	0.99076897
CID168359421-Sp0	10.0	5	0.19589326	0.22054547	-0.0010808943
CID168364755-Sp0	10.0	5	0.5726065	0.5060794	0.41994226
CID10176372-Sp0	10.0	5	0.12231082	0.13598362	-0.0016329403
CID12358757-Sp0	10.0	5	0.15496887	0.18693219	-0.0011143307
CID146015674-Sp0	10.0	5	1.2065157	-0.002428068	-0.004626486
CID156614801-Sp0	10.0	5	0.48391324	0.0045478493	-0.0014355803
CID156617393-Sp0	10.0	5	0.4367062	0.06325274	-0.00036323248
CID53849650-Sp0	0.1	4	-0.00044071092	-0.0014632043	-0.0014184645
CID91846222-Sp0	0.1	4	-0.00091960444	-0.0020620208	-0.0022405193
CID168356540-Sp0	0.1	4	0.024328455	-0.0017491165	-0.00079684105
CID168359421-Sp0	0.1	4	-0.00021326005	-0.0011416269	-0.0007534319
CID168364755-Sp0	0.1	4	0.075182684	-0.00032950714	-0.00011200145
CID10176372-Sp0	0.1	4	-6.990314e-05	-0.0006053877	-0.00059193163
CID12358757-Sp0	0.1	4	-8.198514e-05	-0.0005929264	-0.0005869393
CID146015674-Sp0	0.1	4	-0.0011262984	-0.006330061	-0.0045132935
CID156614801-Sp0	0.1	4	-0.0023533187	-0.0047929315	-0.004452483
CID156617393-Sp0	0.1	4	-0.0019028469	-0.0048556877	-0.004284601
CID53849650-Sp0	1.0	4	-3.5886616e-05	-0.001051118	-0.0011078744
CID91846222-Sp0	1.0	4	-0.0003294453	-0.0014209633	-0.0013255891
CID168356540-Sp0	1.0	4	0.22631128	-0.00033421858	0.08454091
CID168359421-Sp0	1.0	4	0.034259528	-0.00078654796	-0.00040539727
CID168364755-Sp0	1.0	4	0.20797078	0.04787308	0.08628219
CID10176372-Sp0	1.0	4	0.029783458	-0.00037939174	-0.00034297645
CID12358757-Sp0	1.0	4	0.03176783	-0.00035895332	-0.00029693855
CID146015674-Sp0	1.0	4	-0.00012232512	-0.0049858773	-0.0031822622
CID156614801-Sp0	1.0	4	-0.0012270863	-0.0039119734	-0.0034274405
CID156617393-Sp0	1.0	4	-0.0008717142	-0.0035824974	-0.0031699073
CID53849650-Sp0	10.0	4	0.04159987	-0.0014014693	-0.00061008096
CID91846222-Sp0	10.0	4	0.13457066	-0.0012243318	-0.00060598017
CID168356540-Sp0	10.0	4	1.1788126	0.6191743	0.39933088
CID168359421-Sp0	10.0	4	0.17428753	-0.0006664763	0.06678332
CID168364755-Sp0	10.0	4	0.59689546	0.14595278	0.14827707
CID10176372-Sp0	10.0	4	0.1216423	-0.00024189397	0.07473643
CID12358757-Sp0	10.0	4	0.12427349	-0.00010169551	0.0808704
CID146015674-Sp0	10.0	4	0.90353644	-0.0039043124	-0.0034233623
CID156614801-Sp0	10.0	4	0.38235334	-0.003690405	-0.0031303363
CID156617393-Sp0	10.0	4	0.26162192	-0.00028634517	-0.0009461185
CID53849650-Sp0	0.1	0	-0.00028928116	-0.0010846986	-0.0014601176
CID91846222-Sp0	0.1	0	-0.0007234405	-0.0038057503	-0.0015321672
CID168356540-Sp0	0.1	0	0.23569895	-0.0031443837	-0.0007613172
CID168359421-Sp0	0.1	0	0.018747702	-0.00015088334	-0.0011041821
CID168364755-Sp0	0.1	0	0.077960655	-0.0006289039	-0.0002562047
CID10176372-Sp0	0.1	0	0.038284406	-7.153302e-07	-0.00080963946
CID12358757-Sp0	0.1	0	0.03614483	0.011144616	-0.0008024148
CID146015674-Sp0	0.1	0	0.20468304	-0.008047407	-0.004124455
CID156614801-Sp0	0.1	0	-0.0007745468	-0.0053920755	-0.0014355611
CID156617393-Sp0	0.1	0	-0.0011245772	-0.005459511	-0.0014118635
CID53849650-Sp0	1.0	0	-0.00018946081	-0.0008895227	-0.0015402031
CID91846222-Sp0	1.0	0	-0.00041468604	-0.0033242162	-0.001537922
CID168356540-Sp0	1.0	0	0.34521943	-0.0025946102	-0.0001721128
CID168359421-Sp0	1.0	0	0.044833936	0.049576312	-0.0011893191
CID168364755-Sp0	1.0	0	0.12873109	-6.0521586e-05	-0.0001089748
CID10176372-Sp0	1.0	0	0.05974357	0.03204177	-0.0008818144
CID12358757-Sp0	1.0	0	0.05699747	0.041226454	-0.0008740992
CID146015674-Sp0	1.0	0	0.24431011	-0.0075906976	-0.004056986
CID156614801-Sp0	1.0	0	-0.00056397077	-0.0050579607	-0.0014014515
CID156617393-Sp0	1.0	0	-0.0009080307	-0.0050831437	-0.0013432592
CID53849650-Sp0	10.0	0	0.104663126	0.044420987	-0.0016960034
CID91846222-Sp0	10.0	0	0.17518583	-0.0027682441	-0.0018030033
CID168356540-Sp0	10.0	0	1.3953608	1.3058554	0.99471664
CID168359421-Sp0	10.0	0	0.37543857	0.4519929	0.019232906
CID168364755-Sp0	10.0	0	0.6752454	0.61932075	0.3556535
CID10176372-Sp0	10.0	0	0.22963862	0.3084681	-0.00035068026
CID12358757-Sp0	10.0	0	0.22032928	0.32518554	-0.00035892017
CID146015674-Sp0	10.0	0	0.95930314	-0.0029434096	-0.0043570437
CID156614801-Sp0	10.0	0	0.33406413	-0.0009839163	-0.00090403995
CID156617393-Sp0	10.0	0	0.2232867	-0.0008213283	-0.0010646643
CID53849650-Sp0	0.1	7	-0.0010936726	0.21093354	-0.0021919555
CID91846222-Sp0	0.1	7	-0.0017708851	-0.003353434	-0.0033322137
CID168356540-Sp0	0.1	7	0.396902	-0.002626551	-0.00019412875
CID168359421-Sp0	0.1	7	-0.0005881369	0.12920488	-0.001735823
CID168364755-Sp0	0.1	7	0.07922927	-0.00091342477	-0.0007656874
CID10176372-Sp0	0.1	7	-0.00057740597	0.22973979	-0.0017570634
CID12358757-Sp0	0.1	7	-0.0005552535	0.22235614	-0.0015789084
CID146015674-Sp0	0.1	7	0.1360035	-0.008127562	-0.005882496
CID156614801-Sp0	0.1	7	-0.0021145183	-0.0047530737	-0.0037578123
CID156617393-Sp0	0.1	7	-0.002436592	-0.0051405225	-0.0038205748
CID53849650-Sp0	1.0	7	-0.0006756586	0.23143414	-0.00223394
CID91846222-Sp0	1.0	7	-0.0011031614	-0.0025923878	-0.003003521
CID168356540-Sp0	1.0	7	0.5953497	-0.0010113079	0.120059535
CID168359421-Sp0	1.0	7	-4.147142e-06	0.19354597	-0.0016789571
CID168364755-Sp0	1.0	7	0.28186125	0.0071195215	0.022721305
CID10176372-Sp0	1.0	7	-8.61834e-05	0.32531267	-0.001945378
CID12358757-Sp0	1.0	7	0.0031026006	0.3226919	-0.0017529933
CID146015674-Sp0	1.0	7	0.22905362	-0.0071817623	-0.0049768654
CID156614801-Sp0	1.0	7	-0.0013840745	-0.0039785667	-0.0030710457
CID156617393-Sp0	1.0	7	-0.0016740189	-0.0043779733	-0.0030664776
CID53849650-Sp0	10.0	7	0.12729546	0.12844796	-0.001730334
CID91846222-Sp0	10.0	7	0.098938525	-0.0027023512	-0.0024091706
CID168356540-Sp0	10.0	7	1.4732561	1.3763849	1.4058406
CID168359421-Sp0	10.0	7	0.324858	0.41180557	0.06309809
CID168364755-Sp0	10.0	7	0.7094668	0.5782999	0.57145643
CID10176372-Sp0	10.0	7	0.22182357	0.28866202	-0.0008083093
CID12358757-Sp0	10.0	7	0.25943848	0.31818324	-0.00038672923
CID146015674-Sp0	10.0	7	1.207602	-0.004056996	-0.0022505948
CID156614801-Sp0	10.0	7	0.44934458	-0.0021481803	-0.0013561748
CID156617393-Sp0	10.0	7	0.3721844	-0.0014825755	-0.0011008341
CID53849650-Sp0	0.1	3	-0.00065878074	0.0314401	-0.0029784413
CID91846222-Sp0	0.1	3	-0.0017599146	-0.0021746748	-0.002968659
CID168356540-Sp0	0.1	3	-0.00042003766	-0.004018571	-0.002177276
CID168359421-Sp0	0.1	3	-0.0005143444	0.124734506	-0.0030322876
CID168364755-Sp0	0.1	3	-0.00039253905	0.022725768	-0.0020603165
CID10176372-Sp0	0.1	3	0.009553328	0.05622578	-0.0019445705
CID12358757-Sp0	0.1	3	0.007931784	0.04033669	-0.0017516168
CID146015674-Sp0	0.1	3	0.18659034	-0.005608692	-0.00516571
CID156614801-Sp0	0.1	3	-0.002615379	-0.0049422104	-0.003612444
CID156617393-Sp0	0.1	3	-0.0022552775	-0.003797626	-0.003769293
CID53849650-Sp0	1.0	3	0.009751812	0.09964136	-0.0032617913
CID91846222-Sp0	1.0	3	-0.0009478797	-0.0010796533	-0.002817818
CID168356540-Sp0	1.0	3	0.08469883	-0.0030921965	-0.0017237061
CID168359421-Sp0	1.0	3	0.01887022	0.24737425	-0.0029942973
CID168364755-Sp0	1.0	3	0.03908813	0.15696572	-0.0019297921
CID10176372-Sp0	1.0	3	0.07535754	0.10496607	-0.0019820184
CID12358757-Sp0	1.0	3	0.08033579	0.10023408	-0.0018206069
CID146015674-Sp0	1.0	3	0.24570623	-0.0052714124	-0.0053387093
CID156614801-Sp0	1.0	3	-0.0017116623	-0.0039659296	-0.0030109473
CID156617393-Sp0	1.0	3	-0.001445428	-0.0026642054	-0.0032437344
CID53849650-Sp0	10.0	3	0.06495678	0.06439787	-0.0041344054
CID91846222-Sp0	10.0	3	0.16673277	0.009497434	-0.0033820423
CID168356540-Sp0	10.0	3	1.0963972	0.721096	0.7705442
CID168359421-Sp0	10.0	3	0.21246174	0.48690993	-0.0033278128
CID168364755-Sp0	10.0	3	0.55572265	0.7374187	0.16797951
CID10176372-Sp0	10.0	3	0.12745765	0.1649324	-0.0028978607
CID12358757-Sp0	10.0	3	0.13417539	0.16543847	-0.0027064527
CID146015674-Sp0	10.0	3	0.7378237	-0.002230143	-0.006040369
CID156614801-Sp0	10.0	3	0.29901674	-0.0002832438	-0.0016526878
CID156617393-Sp0	10.0	3	0.2283304	0.082950965	-0.0014563182
CID53849650-Sp0	0.1	2	-0.00016838446	-0.0010364333	-0.0011346384
CID91846222-Sp0	0.1	2	-0.001402556	-0.004886962	-0.0034497618
CID168356540-Sp0	0.1	2	-0.0017337173	-0.0037426078	-0.0036948668
CID168359421-Sp0	0.1	2	-0.0002586706	0.018538907	-0.0012542909
CID168364755-Sp0	0.1	2	-0.00029787183	-0.0009861547	-0.0011534488
CID10176372-Sp0	0.1	2	0.025720805	-0.00012318208	-0.00082626817
CID12358757-Sp0	0.1	2	0.036119416	-0.00021200551	-0.00059256743
CID146015674-Sp0	0.1	2	0.12419856	-0.008413684	-0.0088707
CID156614801-Sp0	0.1	2	-0.001931569	-0.006810163	-0.0049622525
CID156617393-Sp0	0.1	2	-0.0013836405	-0.0051030326	-0.0035895763
CID53849650-Sp0	1.0	2	0.033479124	-0.00032319082	-0.0013828838
CID91846222-Sp0	1.0	2	-0.00034251675	-0.0034070872	-0.0024553458
CID168356540-Sp0	1.0	2	-0.00010757804	-0.002038833	-0.002370464
CID168359421-Sp0	1.0	2	0.03386025	0.2440626	-0.0015817898
CID168364755-Sp0	1.0	2	0.09176408	0.07009264	-1.69155e-05
CID10176372-Sp0	1.0	2	0.065977946	0.05457566	-0.0012836147
CID12358757-Sp0	1.0	2	0.07164209	0.017593369	-0.001037541
CID146015674-Sp0	1.0	2	0.22445658	-0.0070569115	-0.0073535186
CID156614801-Sp0	1.0	2	-0.00089687586	-0.0053236624	-0.003891232
CID156617393-Sp0	1.0	2	-0.00040668607	-0.0036335317	-0.002613629
CID53849650-Sp0	10.0	2	0.112862125	-0.0007290223	-0.0027414958
CID91846222-Sp0	10.0	2	0.19792235	-0.0010721968	-0.0035661005
CID168356540-Sp0	10.0	2	1.2169912	1.2086523	1.1021538
CID168359421-Sp0	10.0	2	0.32496318	0.34660307	-0.0015255681
CID168364755-Sp0	10.0	2	0.6770081	0.6428784	0.38769493
CID10176372-Sp0	10.0	2	0.19565785	0.061918207	-0.0022753933
CID12358757-Sp0	10.0	2	0.20421422	0.051466487	-0.0015697374
CID146015674-Sp0	10.0	2	0.83043873	-0.0014663432	-0.00215988
CID156614801-Sp0	10.0	2	0.25663972	-0.0016732166	-0.0027673396
CID156617393-Sp0	10.0	2	0.23616478	-0.0014443834	-0.0033044545
CID53849650-Sp0	0.1	6	-0.00058908894	-0.0006126515	-0.0025361988
CID91846222-Sp0	0.1	6	-0.002170641	-0.003609832	-0.003941108
CID168356540-Sp0	0.1	6	-0.0015824485	-0.002524446	-0.002882826
CID168359421-Sp0	0.1	6	-0.00088023214	0.2383914	-0.0030834617
CID168364755-Sp0	0.1	6	-0.00039151145	0.023110688	-0.0016857755
CID10176372-Sp0	0.1	6	-0.00016386955	-0.000106409636	-0.0018492985
CID12358757-Sp0	0.1	6	0.0008852184	0.0027164668	-0.0017620438
CID146015674-Sp0	0.1	6	-0.0016983768	-0.007985525	-0.0075302585
CID156614801-Sp0	0.1	6	-0.0037449566	-0.005190501	-0.0065422035
CID156617393-Sp0	0.1	6	-0.0037365337	-0.0031725012	-0.0061436747
CID53849650-Sp0	1.0	6	0.009614527	-0.00011345237	-0.0019060349
CID91846222-Sp0	1.0	6	-0.0005476665	-0.002341669	-0.0026424155
CID168356540-Sp0	1.0	6	0.089117736	-0.0011245391	-0.0009065538
CID168359421-Sp0	1.0	6	0.038818598	0.3349034	-0.0020199749
CID168364755-Sp0	1.0	6	0.2006139	0.2304593	-0.0001397109
CID10176372-Sp0	1.0	6	0.055691734	0.04543834	-0.001071648
CID12358757-Sp0	1.0	6	0.07634338	0.023477547	-0.0010350969
CID146015674-Sp0	1.0	6	-1.4612674e-05	-0.0064754044	-0.0060950466
CID156614801-Sp0	1.0	6	-0.0020434035	-0.003741888	-0.0050624777
CID156617393-Sp0	1.0	6	-0.0020456198	-0.0018735331	-0.004867016
CID53849650-Sp0	10.0	6	0.05825481	0.024853185	-0.0019960075
CID91846222-Sp0	10.0	6	0.20752117	-0.002387993	-0.0007475693
CID168356540-Sp0	10.0	6	1.3972484	1.0671462	1.2622879
CID168359421-Sp0	10.0	6	0.25622442	0.6249262	-0.00019561082
CID168364755-Sp0	10.0	6	0.7469187	0.55339783	0.38964626
CID10176372-Sp0	10.0	6	0.1779335	0.2007536	-0.000587385
CID12358757-Sp0	10.0	6	0.19926995	0.19289652	-0.00052001234
CID146015674-Sp0	10.0	6	1.0121692	-0.0025317257	-0.0030794882
CID156614801-Sp0	10.0	6	0.61877286	-0.0017123568	-0.0015239062
CID156617393-Sp0	10.0	6	0.4786779	-0.0004455076	-0.002022009
CID53849650-Sp0	0.1	9	-0.0009934792	-0.0008104725	-0.0021222495
CID91846222-Sp0	0.1	9	-0.0008334407	-0.00080006226	-0.0012289716
CID168356540-Sp0	0.1	9	-0.00053261936	-8.736491e-05	-0.0016709508
CID168359421-Sp0	0.1	9	-0.0013883846	-0.00042867957	-0.0024025799
CID168364755-Sp0	0.1	9	-0.0011825707	0.048670083	-0.0009812359
CID10176372-Sp0	0.1	9	-0.00022744238	-0.00037875486	-0.0011705906
CID12358757-Sp0	0.1	9	-0.00021451741	-0.00027455433	-0.0010453741
CID146015674-Sp0	0.1	9	-0.0031988537	-0.0058998447	-0.004594565
CID156614801-Sp0	0.1	9	-0.0031983298	-0.0047475994	-0.0040633683
CID156617393-Sp0	0.1	9	-0.0044679325	-0.0042397454	-0.004955728
CID53849650-Sp0	1.0	9	-0.00018126234	0.005999163	-0.002158671
CID91846222-Sp0	1.0	9	0.02159214	-0.00064701185	-0.0011540339
CID168356540-Sp0	1.0	9	0.15239182	0.09148282	0.023038283
CID168359421-Sp0	1.0	9	-0.000413395	0.06746818	-0.0023950012
CID168364755-Sp0	1.0	9	0.0074423403	0.22425963	-0.00085887953
CID10176372-Sp0	1.0	9	0.058866426	0.02244562	-0.0012757347
CID12358757-Sp0	1.0	9	0.0664037	0.026353016	-0.0013001545
CID146015674-Sp0	1.0	9	-0.001221027	-0.004230301	-0.003999457
CID156614801-Sp0	1.0	9	-0.0018905788	-0.0038448267	-0.00298985
CID156617393-Sp0	1.0	9	-0.0027412395	-0.002727859	-0.0030982022
CID53849650-Sp0	10.0	9	0.12257063	0.09816772	-0.001550656
CID91846222-Sp0	10.0	9	0.33491582	-0.0013116028	-0.0019831792
CID168356540-Sp0	10.0	9	1.1221148	0.9005914	0.9524496
CID168359421-Sp0	10.0	9	0.12496119	0.1499746	-0.0013331024
CID168364755-Sp0	10.0	9	0.44757435	0.5739025	0.22806108
CID10176372-Sp0	10.0	9	0.19875528	0.25229585	-0.0005530271
CID12358757-Sp0	10.0	9	0.19901451	0.21957718	-0.00011073291
CID146015674-Sp0	10.0	9	0.9260613	-0.0019823147	-0.002909866
CID156614801-Sp0	10.0	9	0.5299785	-0.005203864	-0.0033895606
CID156617393-Sp0	10.0	9	0.25707826	-0.0007921323	-0.0016232346
CID53849650-Sp0	0.1	8	-0.0010831644	0.20025524	-0.00235867
CID91846222-Sp0	0.1	8	-0.0016908954	-0.004471008	-0.0039531435
CID168356540-Sp0	0.1	8	-0.002706446	-0.0040369406	-0.0029289338
CID168359421-Sp0	0.1	8	-0.0013820328	0.364128	-0.0023019973
CID168364755-Sp0	0.1	8	-0.00092981826	-3.5321413e-05	-0.0014536711
CID10176372-Sp0	0.1	8	-0.00057220267	0.19617522	-0.0019819497
CID12358757-Sp0	0.1	8	-0.0005623348	0.12512352	-0.002139912
CID146015674-Sp0	0.1	8	0.006172642	-0.0063920775	-0.0038112798
CID156614801-Sp0	0.1	8	-0.0026585895	-0.0065920465	-0.0061861896
CID156617393-Sp0	0.1	8	-0.0020601042	-0.004899362	-0.004618307
CID53849650-Sp0	1.0	8	-0.00032805055	0.3219812	-0.0023178365
CID91846222-Sp0	1.0	8	-0.0009315459	-0.0030889343	-0.0029476972
CID168356540-Sp0	1.0	8	-0.0016632996	-0.0033594845	-0.002176597
CID168359421-Sp0	1.0	8	0.0023028105	0.63765305	-0.0018468329
CID168364755-Sp0	1.0	8	-0.00018171548	0.24657314	-0.0009565638
CID10176372-Sp0	1.0	8	0.0069328696	0.2990948	-0.0019671405
CID12358757-Sp0	1.0	8	-4.1580348e-05	0.24182045	-0.00207834
CID146015674-Sp0	1.0	8	0.12846804	-0.0058097993	-0.0033025886
CID156614801-Sp0	1.0	8	-0.0018583568	-0.0058587077	-0.0051984238
CID156617393-Sp0	1.0	8	-0.0011933879	-0.0041059554	-0.003807872
CID53849650-Sp0	10.0	8	0.13305736	0.16248728	-0.0036097171
CID91846222-Sp0	10.0	8	0.19512627	-2.1834076e-05	-0.0020891295
CID168356540-Sp0	10.0	8	1.2046138	0.97649485	0.979517
CID168359421-Sp0	10.0	8	0.36757055	0.6804858	-0.0009185521
CID168364755-Sp0	10.0	8	0.5838733	0.65965825	0.19588085
CID10176372-Sp0	10.0	8	0.26676497	0.35906312	-0.0016896217
CID12358757-Sp0	10.0	8	0.28054768	0.34100127	-0.0014137605
CID146015674-Sp0	10.0	8	0.9931735	-0.0047614295	-0.0035776414
CID156614801-Sp0	10.0	8	0.4252509	-0.0021377322	-0.0025332198
CID156617393-Sp0	10.0	8	0.34040076	-0.0005007283	-0.0019414442
CID168373901-Sp0	0.1	1	-0.00041262328	-0.0026608668	-0.0008847384
CID25061208-Sp0	0.1	1	-0.0011324224	-0.0036759584	-0.0022896759
CID91845070-Sp0	0.1	1	-0.001155872	-0.004417224	-0.0031846534
CID91853815-Sp0	0.1	1	0.0015154183	-0.000545451	-0.0010805834
CID156614912-Sp0	0.1	1	-5.3120402e-05	-0.0045118784	-0.003248838
CID156617917-Sp0	0.1	1	-0.0013821691	-0.0028484953	-0.0025432538
CID91846764-Sp0	0.1	1	0.013448313	-0.0043063345	-0.0032225267
CID91853001-Sp0	0.1	1	-0.0013394686	-0.0029175973	-0.0021292418
CID168365633-Sp0	0.1	1	0.0466654	0.3784548	-0.0005893132
CID168366676-Sp0	0.1	1	-0.0008190027	0.054300852	-0.0011322408
CID168373901-Sp0	1.0	1	0.09938854	-0.0009036937	0.029845342
CID25061208-Sp0	1.0	1	-0.00049950223	-0.0021977993	-0.0018012424
CID91845070-Sp0	1.0	1	-0.00031073584	-0.0028964828	-0.0023690201
CID91853815-Sp0	1.0	1	0.09936894	0.08798832	-0.00040253295
CID156614912-Sp0	1.0	1	0.09303877	-0.003132414	-0.0025808471
CID156617917-Sp0	1.0	1	-0.00050306245	-0.0011651842	-0.001688704
CID91846764-Sp0	1.0	1	0.09813979	-0.0029277967	-0.0025034524
CID91853001-Sp0	1.0	1	-0.0005344528	-0.0012869777	-0.0013623632
CID168365633-Sp0	1.0	1	0.11147006	0.46134245	-0.0002508907
CID168366676-Sp0	1.0	1	-0.00031771377	0.18179037	-0.0007972978
CID168373901-Sp0	10.0	1	0.51280665	0.17543373	0.09841391
CID25061208-Sp0	10.0	1	0.19370554	-0.0051356447	-0.0054403488
CID91845070-Sp0	10.0	1	0.3596663	-0.0011524693	-0.0027533078
CID91853815-Sp0	10.0	1	0.3805648	0.06369461	-0.0019236015
CID156614912-Sp0	10.0	1	0.7514044	0.07660108	-0.0018815587
CID156617917-Sp0	10.0	1	0.29183578	-0.001955083	-0.002983352
CID91846764-Sp0	10.0	1	0.67072576	-0.00026298224	-0.0029018223
CID91853001-Sp0	10.0	1	0.16664448	-0.0021241808	-0.00313286
CID168365633-Sp0	10.0	1	0.44634023	0.19532464	-0.0031412584
CID168366676-Sp0	10.0	1	0.15935494	-0.0006883469	-0.0045481334
CID168373901-Sp0	0.1	5	0.00020605326	-0.001396473	-0.002160912
CID25061208-Sp0	0.1	5	-0.00069125905	-0.002668972	-0.004964678
CID91845070-Sp0	0.1	5	-0.000818001	-0.0039344127	-0.0061796415
CID91853815-Sp0	0.1	5	-0.00019147918	-0.0006507803	-0.00307428
CID156614912-Sp0	0.1	5	-0.00012461648	-0.002257636	-0.0028281342
CID156617917-Sp0	0.1	5	-0.00096558343	-0.0024884124	-0.0045196083
CID91846764-Sp0	0.1	5	-0.0005353336	-0.0024245717	-0.002939844
CID91853001-Sp0	0.1	5	-0.0014625214	-0.0026612969	-0.005117334
CID168365633-Sp0	0.1	5	0.0070162266	0.24668202	-0.0025607115
CID168366676-Sp0	0.1	5	-0.00051307277	0.08290787	-0.003565715
CID168373901-Sp0	1.0	5	0.07122055	-0.0010002232	-0.0016796003
CID25061208-Sp0	1.0	5	0.022945702	-0.0022363204	-0.004458891
CID91845070-Sp0	1.0	5	0.0023278743	-0.0035212422	-0.0057378784
CID91853815-Sp0	1.0	5	0.051114887	-0.0002968844	-0.0028282714
CID156614912-Sp0	1.0	5	0.05079131	-0.0017532143	-0.002136635
CID156617917-Sp0	1.0	5	-0.00034622385	-0.002106434	-0.0039229677
CID91846764-Sp0	1.0	5	0.017829224	-0.001858926	-0.0021388377
CID91853001-Sp0	1.0	5	-0.00080884306	-0.0022343695	-0.004558231
CID168365633-Sp0	1.0	5	0.08117161	0.3032252	-0.0021945136
CID168366676-Sp0	1.0	5	0.0021158755	0.12953012	-0.003294763
CID168373901-Sp0	10.0	5	0.56000245	0.108907744	0.19211921
CID25061208-Sp0	10.0	5	0.33191174	-0.0010718944	-0.0028898919
CID91845070-Sp0	10.0	5	0.62889147	-0.0016932281	-0.0040565804
CID91853815-Sp0	10.0	5	0.21572626	0.13247742	-0.0014515169
CID156614912-Sp0	10.0	5	0.68074924	0.17018959	0.053034984
CID156617917-Sp0	10.0	5	0.26624534	-0.0004136873	-0.0024473162
CID91846764-Sp0	10.0	5	0.6526125	0.10363256	-4.678145e-05
CID91853001-Sp0	10.0	5	0.16819678	-0.0008876969	-0.002819811
CID168365633-Sp0	10.0	5	0.4116422	0.37981543	-0.0010452087
CID168366676-Sp0	10.0	5	0.072949596	0.19546875	-0.0023351382
CID168373901-Sp0	0.1	4	-0.0011675458	-0.002474235	-0.0016982468
CID25061208-Sp0	0.1	4	-0.00050712825	-0.0018084082	-0.0014926603
CID91845070-Sp0	0.1	4	-0.001745743	-0.004018934	-0.003952189
CID91853815-Sp0	0.1	4	0.0009189993	-0.0011882022	-0.0006633651
CID156614912-Sp0	0.1	4	-0.00203932	-0.0045697493	-0.003800041
CID156617917-Sp0	0.1	4	-0.0006169592	-0.0016393899	-0.0013868272
CID91846764-Sp0	0.1	4	-0.0014973424	-0.004684232	-0.004003791
CID91853001-Sp0	0.1	4	-0.0009859778	-0.002474531	-0.002136713
CID168365633-Sp0	0.1	4	0.010086268	-0.0022592894	-0.0010406381
CID168366676-Sp0	0.1	4	-0.00056027784	-0.0015570577	-0.0015187543
CID168373901-Sp0	1.0	4	-0.00026247575	-0.0012318024	-0.00043272495
CID25061208-Sp0	1.0	4	0.022594094	-0.0012226804	-0.0008244127
CID91845070-Sp0	1.0	4	-0.0008032326	-0.0031473557	-0.0029582242
CID91853815-Sp0	1.0	4	0.04488793	-0.00038384378	0.0019931495
CID156614912-Sp0	1.0	4	-0.0006588389	-0.0032230236	-0.0026219725
CID156617917-Sp0	1.0	4	0.01113461	-0.00074387324	-0.0006211421
CID91846764-Sp0	1.0	4	-0.00029900446	-0.0032727732	-0.002850421
CID91853001-Sp0	1.0	4	-6.137878e-05	-0.0015529889	-0.0012975981
CID168365633-Sp0	1.0	4	0.123104975	-0.0015446257	-0.00031187892
CID168366676-Sp0	1.0	4	-0.00015057041	-0.0010678134	-0.0010728842
CID168373901-Sp0	10.0	4	0.26902235	0.061375894	0.09879934
CID25061208-Sp0	10.0	4	0.20957625	-0.0020625282	-0.0015009796
CID91845070-Sp0	10.0	4	0.72777	0.20131281	-0.0016132024
CID91853815-Sp0	10.0	4	0.1836867	-0.00084232236	0.03726326
CID156614912-Sp0	10.0	4	0.50041556	-0.0007880418	-0.0023267218
CID156617917-Sp0	10.0	4	0.11007104	-0.0009982927	0.0001489222
CID91846764-Sp0	10.0	4	0.5979269	-0.00045274003	-0.0014729542
CID91853001-Sp0	10.0	4	0.076565444	-0.0011883217	-0.00024456874
CID168365633-Sp0	10.0	4	0.4455973	-0.0022185673	-0.0013730698
CID168366676-Sp0	10.0	4	0.035341084	-0.0012916883	-0.00047277033
CID168373901-Sp0	0.1	0	0.0012302175	-0.002769246	0.0048019215
CID25061208-Sp0	0.1	0	-0.00040230734	-0.0032606216	-0.0016456696
CID91845070-Sp0	0.1	0	-0.0004470977	-0.004007526	-0.0015470191
CID91853815-Sp0	0.1	0	0.037396125	-0.0008600744	-0.0008901001
CID156614912-Sp0	0.1	0	-8.644834e-05	-0.0041861245	-0.0014426574
CID156617917-Sp0	0.1	0	0.0039686784	-0.0026989998	-0.00064374675
CID91846764-Sp0	0.1	0	0.0017358735	-0.0038389068	-0.0012269976
CID91853001-Sp0	0.1	0	-0.00053413765	-0.0027501541	-0.0009915328
CID168365633-Sp0	0.1	0	0.010717802	0.31721097	-0.0016043538
CID168366676-Sp0	0.1	0	-0.00032922073	-0.0006540948	-0.0015985045
CID168373901-Sp0	1.0	0	0.03094419	-0.002220895	0.024078444
CID25061208-Sp0	1.0	0	-0.00014396473	-0.0029023401	-0.001690526
CID91845070-Sp0	1.0	0	-0.0002581288	-0.0035646053	-0.0014233368
CID91853815-Sp0	1.0	0	0.071160495	-0.0004624562	-0.0009136184
CID156614912-Sp0	1.0	0	0.023229867	-0.0036002265	-0.0014024839
CID156617917-Sp0	1.0	0	0.03568562	-0.0022638962	-0.00058609643
CID91846764-Sp0	1.0	0	0.030310653	-0.0034099983	-0.001117994
CID91853001-Sp0	1.0	0	-0.00025336802	-0.0021841258	-0.0009688886
CID168365633-Sp0	1.0	0	0.053495735	0.41591054	-0.0018537041
CID168366676-Sp0	1.0	0	-0.00020872279	-0.00026257575	-0.0016845297
CID168373901-Sp0	10.0	0	0.45472527	0.08368172	0.31341252
CID25061208-Sp0	10.0	0	0.22904116	-0.0028539165	-0.0020973494
CID91845070-Sp0	10.0	0	0.4272502	-0.00010437608	-0.0012070573
CID91853815-Sp0	10.0	0	0.3683992	0.25677538	0.009625502
CID156614912-Sp0	10.0	0	0.55044395	0.054011155	-0.0012850139
CID156617917-Sp0	10.0	0	0.37647587	0.028908152	-0.0010354873
CID91846764-Sp0	10.0	0	0.58876497	0.05661783	-0.0007018002
CID91853001-Sp0	10.0	0	0.18556103	-0.0010627172	-0.001667245
CID168365633-Sp0	10.0	0	0.4037087	0.5046483	-0.00046273178
CID168366676-Sp0	10.0	0	0.16806273	0.29793364	-0.0012384162
CID168373901-Sp0	0.1	7	-0.0013848598	-0.00231462	-0.002230934
CID25061208-Sp0	0.1	7	-0.0003306432	-0.0028198408	-0.0022339888
CID91845070-Sp0	0.1	7	-0.00069963693	-0.003896273	-0.0021479372
CID91853815-Sp0	0.1	7	-0.00036422908	-0.0007955792	-0.0011888031
CID156614912-Sp0	0.1	7	-0.00050895213	-0.0036423358	-0.0033105891
CID156617917-Sp0	0.1	7	-0.00059336436	-0.002345099	-0.0024492026
CID91846764-Sp0	0.1	7	-0.0010412468	-0.0037344631	-0.0026705728
CID91853001-Sp0	0.1	7	-0.0017147596	-0.0028383094	-0.0025752096
CID168365633-Sp0	0.1	7	-0.0006742832	0.6962956	-0.003241254
CID168366676-Sp0	0.1	7	-0.0011663709	0.365672	-0.0025234008
CID168373901-Sp0	1.0	7	-0.0005655725	-0.0016839468	-0.0014624904
CID25061208-Sp0	1.0	7	0.038528174	-0.0025350084	-0.002160271
CID91845070-Sp0	1.0	7	-0.00029132544	-0.003362174	-0.0017286204
CID91853815-Sp0	1.0	7	0.033151686	-0.00015895351	-0.0010305176
CID156614912-Sp0	1.0	7	0.037104376	-0.0029405644	-0.0027374923
CID156617917-Sp0	1.0	7	0.009224936	-0.0017292309	-0.002206334
CID91846764-Sp0	1.0	7	-0.0002552195	-0.002911331	-0.0021134599
CID91853001-Sp0	1.0	7	-0.0011552883	-0.0022234453	-0.002190816
CID168365633-Sp0	1.0	7	0.0055681467	0.80270267	-0.003076208
CID168366676-Sp0	1.0	7	-0.00071765675	0.40664533	-0.0025171994
CID168373901-Sp0	10.0	7	0.39026362	0.1499458	0.21788035
CID25061208-Sp0	10.0	7	0.2619704	-0.0020622786	-0.0016692469
CID91845070-Sp0	10.0	7	0.36206722	-0.0010834235	-0.0013714688
CID91853815-Sp0	10.0	7	0.3300103	0.031328507	-3.0142814e-05
CID156614912-Sp0	10.0	7	0.6812577	-0.00014225155	-0.0018062643
CID156617917-Sp0	10.0	7	0.33456457	0.029555485	-0.0009405257
CID91846764-Sp0	10.0	7	0.46667087	-0.0014617518	-0.0012713231
CID91853001-Sp0	10.0	7	0.06993641	-0.0017375967	-0.0019879648
CID168365633-Sp0	10.0	7	0.44614738	0.58302283	-0.00070776924
CID168366676-Sp0	10.0	7	0.16661927	0.29131842	-0.0015681053
CID168373901-Sp0	0.1	3	-0.00065225497	-0.001406996	-0.0017657622
CID25061208-Sp0	0.1	3	-0.0013935049	-0.0014005326	-0.0045292596
CID91845070-Sp0	0.1	3	-0.0018437428	-0.0040835934	-0.0034331211
CID91853815-Sp0	0.1	3	-0.00023199066	0.0058277026	-0.0019709824
CID156614912-Sp0	0.1	3	-0.00026502207	-0.0014630397	-0.0019697219
CID156617917-Sp0	0.1	3	-0.0010499363	-0.0010031395	-0.0029222926
CID91846764-Sp0	0.1	3	-0.000585034	-0.0025239133	-0.00244103
CID91853001-Sp0	0.1	3	-0.002056335	-0.0025998186	-0.0038061824
CID168365633-Sp0	0.1	3	0.055800907	0.3718713	-0.0029172297
CID168366676-Sp0	0.1	3	-0.00057044195	0.116133906	-0.0031317319
CID168373901-Sp0	1.0	3	0.021693334	-0.0004593554	-0.0015556996
CID25061208-Sp0	1.0	3	-0.00063813385	-0.00052455784	-0.0046043433
CID91845070-Sp0	1.0	3	-0.0010715566	-0.0031014984	-0.0030901122
CID91853815-Sp0	1.0	3	0.047826134	0.083218694	-0.0020095347
CID156614912-Sp0	1.0	3	0.035832003	-0.0006041335	-0.0013348403
CID156617917-Sp0	1.0	3	-0.0003133689	-6.159685e-05	-0.003015759
CID91846764-Sp0	1.0	3	0.033890337	-0.0014874826	-0.0021215286
CID91853001-Sp0	1.0	3	-0.0012740303	-0.0016554053	-0.0037413402
CID168365633-Sp0	1.0	3	0.12822883	0.38768125	-0.0034894343
CID168366676-Sp0	1.0	3	0.02874124	0.18321426	-0.003434423
CID168373901-Sp0	10.0	3	0.40861684	0.20718035	0.049523637
CID25061208-Sp0	10.0	3	0.080610774	-0.0010733921	-0.004655026
CID91845070-Sp0	10.0	3	0.1912278	-0.0006736864	-0.0022057635
CID91853815-Sp0	10.0	3	0.2416136	0.19689724	-0.0028339212
CID156614912-Sp0	10.0	3	0.5069235	0.1558079	-0.0016525218
CID156617917-Sp0	10.0	3	0.1948897	0.040605843	-0.0033007902
CID91846764-Sp0	10.0	3	0.37913382	0.021916635	-0.0017492502
CID91853001-Sp0	10.0	3	0.1297121	-0.001098608	-0.0036830588
CID168365633-Sp0	10.0	3	0.44510376	0.5199585	-0.003577779
CID168366676-Sp0	10.0	3	0.084318325	0.1935333	-0.0040885317
CID168373901-Sp0	0.1	2	-0.00086693466	-0.0036845265	-0.002390521
CID25061208-Sp0	0.1	2	-0.00044600188	-0.0038110274	-0.0013613808
CID91845070-Sp0	0.1	2	-1.0237395e-05	-0.0028909247	-0.0028950253
CID91853815-Sp0	0.1	2	0.0089253485	-0.0008248232	-0.0007609066
CID156614912-Sp0	0.1	2	-0.0012517986	-0.005472101	-0.004229685
CID156617917-Sp0	0.1	2	-0.0008489161	-0.003192674	-0.0020350614
CID91846764-Sp0	0.1	2	-0.0008545226	-0.0052643465	-0.0037279997
CID91853001-Sp0	0.1	2	-0.0009439689	-0.003983337	-0.001818962
CID168365633-Sp0	0.1	2	-0.0016069287	0.6805238	-0.0016570013
CID168366676-Sp0	0.1	2	-0.0001746936	-8.571505e-05	-0.0013357898
CID168373901-Sp0	1.0	2	0.02757059	-0.002140728	-0.0011930697
CID25061208-Sp0	1.0	2	0.033497825	-0.0027912664	-0.00066251156
CID91845070-Sp0	1.0	2	0.04251665	-0.0021739095	-0.0027758118
CID91853815-Sp0	1.0	2	0.09722386	0.07445141	-0.00018231287
CID156614912-Sp0	1.0	2	-5.2747724e-05	-0.0040824735	-0.0031947976
CID156617917-Sp0	1.0	2	0.019593626	-0.0016426678	-0.001047067
CID91846764-Sp0	1.0	2	0.03419347	-0.0036289566	-0.002723954
CID91853001-Sp0	1.0	2	-5.6885776e-05	-0.0025776005	-0.0009776872
CID168365633-Sp0	1.0	2	-0.00089950144	0.77430964	-0.002045015
CID168366676-Sp0	1.0	2	0.0239342	0.08113645	-0.0017854228
CID168373901-Sp0	10.0	2	0.43941817	0.0878827	-0.00013649567
CID25061208-Sp0	10.0	2	0.19279839	-0.0022721838	-0.0037729251
CID91845070-Sp0	10.0	2	0.4680123	-0.0038712579	-0.0081369355
CID91853815-Sp0	10.0	2	0.33807302	0.2468707	-0.00095646526
CID156614912-Sp0	10.0	2	0.6287903	-0.0014984442	-0.0020234226
CID156617917-Sp0	10.0	2	0.25178242	-0.0008161026	-0.0038806568
CID91846764-Sp0	10.0	2	0.664999	-0.0015735297	-0.0030958268
CID91853001-Sp0	10.0	2	0.16215299	-0.0008078673	-0.0029175496
CID168365633-Sp0	10.0	2	0.49232435	0.78983605	-0.002273178
CID168366676-Sp0	10.0	2	0.15499175	0.08323943	-0.0030612617
CID168373901-Sp0	0.1	6	-0.001486609	-0.00089153514	-0.0025797868
CID25061208-Sp0	0.1	6	-0.00061861664	-0.0028475123	-0.0027444186
CID91845070-Sp0	0.1	6	-0.0023775904	-0.0041548135	-0.0050892076
CID91853815-Sp0	0.1	6	-0.0010698967	0.0102957785	-0.0022914116
CID156614912-Sp0	0.1	6	-0.0021339091	-0.0032279748	-0.004829732
CID156617917-Sp0	0.1	6	-0.0010030562	-0.0016372427	-0.0026358156
CID91846764-Sp0	0.1	6	-0.0019145253	-0.0037966205	-0.0048109293
CID91853001-Sp0	0.1	6	-0.0023838007	-0.0039944625	-0.0038934287
CID168365633-Sp0	0.1	6	-0.0010741254	0.7627691	-0.0037881227
CID168366676-Sp0	0.1	6	-0.0006698844	0.020131238	-0.0025722217
CID168373901-Sp0	1.0	6	-0.00021024435	0.15888084	-0.0013477361
CID25061208-Sp0	1.0	6	0.06821978	-0.0023987335	-0.0017703143
CID91845070-Sp0	1.0	6	-0.0012080246	-0.0036434361	-0.0040069763
CID91853815-Sp0	1.0	6	0.044314355	0.17305905	-0.001113528
CID156614912-Sp0	1.0	6	-0.00059889944	-0.0017757225	-0.0036113532
CID156617917-Sp0	1.0	6	0.033887744	0.011685148	-0.0015011065
CID91846764-Sp0	1.0	6	-2.6005506e-05	-0.002717843	-0.003470102
CID91853001-Sp0	1.0	6	-0.000701201	-0.0025134305	-0.002645998
CID168365633-Sp0	1.0	6	0.0074338615	0.85344625	-0.0027728043
CID168366676-Sp0	1.0	6	0.0049689114	0.088977695	-0.0018973643
CID168373901-Sp0	10.0	6	0.34399444	0.28541037	-0.0005402052
CID25061208-Sp0	10.0	6	0.15736648	-0.0035008702	-0.0016485226
CID91845070-Sp0	10.0	6	0.42337838	-0.003022957	-0.0013195997
CID91853815-Sp0	10.0	6	0.24148715	0.29014534	-0.00076418085
CID156614912-Sp0	10.0	6	0.8004664	-0.00025400385	-0.002060324
CID156617917-Sp0	10.0	6	0.23638144	0.06545748	-0.001033867
CID91846764-Sp0	10.0	6	0.734835	-0.0012380137	-0.0013553282
CID91853001-Sp0	10.0	6	0.12545034	-0.0031615177	-0.0017226231
CID168365633-Sp0	10.0	6	0.37945798	0.83157694	-0.0012106546
CID168366676-Sp0	10.0	6	0.06873733	0.12435955	-0.0016919965
CID168373901-Sp0	0.1	9	-0.0020057287	-0.00088620244	-0.0018640087
CID25061208-Sp0	0.1	9	-0.002220402	-0.0013773362	-0.0022185296
CID91845070-Sp0	0.1	9	-0.001257019	-0.0017339478	-0.0018302135
CID91853815-Sp0	0.1	9	-0.0005294585	-7.4763593e-06	-0.00093757734
CID156614912-Sp0	0.1	9	-0.0022617432	-0.001597539	-0.0022219222
CID156617917-Sp0	0.1	9	-0.001159437	-0.00032987742	-0.0019293939
CID91846764-Sp0	0.1	9	-0.0033617567	-0.0035037445	-0.0036859047
CID91853001-Sp0	0.1	9	-0.0019261803	-0.0026908736	-0.0022514267
CID168365633-Sp0	0.1	9	-0.00012465984	0.8130136	-0.0038565719
CID168366676-Sp0	0.1	9	-0.0010699097	0.00439927	-0.00233226
CID168373901-Sp0	1.0	9	-2.4573057e-05	-1.8233061e-06	-0.0007242532
CID25061208-Sp0	1.0	9	-0.00082566496	-0.0001443833	-0.0017411693
CID91845070-Sp0	1.0	9	-0.0006417683	-0.0013537745	-0.0015988649
CID91853815-Sp0	1.0	9	0.043403015	0.119694866	-0.0009221093
CID156614912-Sp0	1.0	9	-0.0010346803	-0.00042910545	-0.0012785054
CID156617917-Sp0	1.0	9	-9.9013145e-05	0.022052437	-0.0019044314
CID91846764-Sp0	1.0	9	-0.0018091172	-0.0020141706	-0.0021767356
CID91853001-Sp0	1.0	9	-0.0006011179	-0.0017671575	-0.0014491946
CID168365633-Sp0	1.0	9	0.11978351	0.8844247	-0.0041191396
CID168366676-Sp0	1.0	9	-0.00027754708	0.1469892	-0.0025978605
CID168373901-Sp0	10.0	9	0.40057218	0.3120684	0.1582392
CID25061208-Sp0	10.0	9	0.15638253	-0.0009382127	-0.0023864207
CID91845070-Sp0	10.0	9	0.46642932	0.19888353	-0.0027911174
CID91853815-Sp0	10.0	9	0.2612678	0.3860659	-0.000988334
CID156614912-Sp0	10.0	9	0.5933511	0.022680655	-0.0024221356
CID156617917-Sp0	10.0	9	0.28676093	0.049687378	-0.0025166583
CID91846764-Sp0	10.0	9	0.5605402	0.050398536	-0.0026898556
CID91853001-Sp0	10.0	9	0.13361113	-0.0018060119	-0.0018033094
CID168365633-Sp0	10.0	9	0.39194852	0.68137425	-0.0034682523
CID168366676-Sp0	10.0	9	0.15252271	0.3276844	-0.0018441383
CID168373901-Sp0	0.1	8	-0.001228321	-0.0023499217	-0.001790952
CID25061208-Sp0	0.1	8	-0.00055848283	-0.0027752246	-0.0025112948
CID91845070-Sp0	0.1	8	-0.00081051956	-0.0045872093	-0.0039923624
CID91853815-Sp0	0.1	8	-0.0006990297	-0.0004468049	-0.0015689501
CID156614912-Sp0	0.1	8	-0.00049918843	-0.0044508665	-0.0033489487
CID156617917-Sp0	0.1	8	-0.001486781	-0.0034397736	-0.0031937917
CID91846764-Sp0	0.1	8	-0.00022094532	-0.003527844	-0.0025085153
CID91853001-Sp0	0.1	8	-0.0014265651	-0.0035155432	-0.003223029
CID168365633-Sp0	0.1	8	-0.0006554164	0.7923512	-0.0027823015
CID168366676-Sp0	0.1	8	-0.0014305318	0.3470738	-0.0027583637
CID168373901-Sp0	1.0	8	-0.00038933769	-0.0012694233	-0.0011539467
CID25061208-Sp0	1.0	8	0.014288396	-0.001576502	-0.0018104512
CID91845070-Sp0	1.0	8	-7.406816e-05	-0.0037121587	-0.0034351742
CID91853815-Sp0	1.0	8	0.013841584	0.20463826	-0.0012495682
CID156614912-Sp0	1.0	8	0.056557953	-0.0032839344	-0.0024883815
CID156617917-Sp0	1.0	8	-0.0007363896	-0.0020058444	-0.0022251068
CID91846764-Sp0	1.0	8	0.061822474	-0.0027185336	-0.0016674625
CID91853001-Sp0	1.0	8	-0.00055779144	-0.0025638272	-0.0024119301
CID168365633-Sp0	1.0	8	0.06706479	0.9248353	-0.0027511914
CID168366676-Sp0	1.0	8	-0.0005270864	0.45062396	-0.0027888657
CID168373901-Sp0	10.0	8	0.3457312	0.17223692	-0.00046288982
CID25061208-Sp0	10.0	8	0.26888677	-0.0033389346	-0.0025958386
CID91845070-Sp0	10.0	8	0.104748674	-0.0014846453	-0.0035675534
CID91853815-Sp0	10.0	8	0.33384126	0.38498503	-0.001412572
CID156614912-Sp0	10.0	8	0.59830415	-0.0017369705	-0.0021772282
CID156617917-Sp0	10.0	8	0.18182224	0.052191548	-0.0029620214
CID91846764-Sp0	10.0	8	0.5642521	-0.00077117427	-0.0014789682
CID91853001-Sp0	10.0	8	0.15215407	0.0009492785	-0.0023719391
CID168365633-Sp0	10.0	8	0.3529586	0.802415	-0.0026857033
CID168366676-Sp0	10.0	8	0.20471531	0.5108211	-0.0023829378
CID168358432-Sp0	0.1	1	-0.00034306853	-0.007991684	-0.004317711
CID168366733-Sp0	0.1	1	-0.0017215916	-0.008980438	-0.004587235
CID11807508-Sp0	0.1	1	0.016261801	-0.0015572075	-0.0014105125
CID91845975-Sp0	0.1	1	-0.0016244444	-0.0030656564	-0.002046805
CID91850948-Sp0	0.1	1	-0.0005609904	-0.004383283	-0.0027064441
CID91936886-Sp0	0.1	1	-0.00021766721	-0.0005476448	-0.0011166272
CID131215480-Sp0	0.1	1	-0.0004089871	-5.923599e-05	-0.0010841112
CID156618959-Sp0	0.1	1	0.0268635	-0.0002963525	-0.0010439111
CID168375224-Sp0	0.1	1	0.028538689	-0.001814266	-0.0017560087
CID14061648-Sp0	0.1	1	0.013068318	0.05783719	-0.0006775817
CID168358432-Sp0	1.0	1	0.08820261	-0.006612372	-0.0034065358
CID168366733-Sp0	1.0	1	-0.00090335787	-0.0075891176	-0.0037546104
CID11807508-Sp0	1.0	1	0.10810974	-0.00023249164	-0.00062802236
CID91845975-Sp0	1.0	1	-0.0008415729	-0.0012938036	-0.0011750979
CID91850948-Sp0	1.0	1	0.026983842	-0.0029189102	-0.0019326578
CID91936886-Sp0	1.0	1	0.040196076	0.08777757	-0.00060457375
CID131215480-Sp0	1.0	1	0.010523036	0.10669636	-0.00072198163
CID156618959-Sp0	1.0	1	0.10444958	0.09041332	-0.00054579705
CID168375224-Sp0	1.0	1	0.16369873	-0.0005715331	-0.0010574297
CID14061648-Sp0	1.0	1	0.066840634	0.13700922	-0.00022820114
CID168358432-Sp0	10.0	1	0.8698807	-0.001725453	0.06519733
CID168366733-Sp0	10.0	1	0.34949592	-0.0023662753	-0.0024627123
CID11807508-Sp0	10.0	1	0.29258263	-0.0014096902	-0.0031233262
CID91845975-Sp0	10.0	1	0.21003196	-0.0014919562	-0.0021960824
CID91850948-Sp0	10.0	1	0.5307909	0.15164013	-0.00062546757
CID91936886-Sp0	10.0	1	0.21970189	-0.0005147244	-0.003768782
CID131215480-Sp0	10.0	1	0.1942746	0.03765832	-0.0036541312
CID156618959-Sp0	10.0	1	0.20804118	-0.0017332409	-0.003758983
CID168375224-Sp0	10.0	1	0.5512735	-0.0006865941	-0.0021373117
CID14061648-Sp0	10.0	1	0.34969708	0.3742846	-0.0014751549
CID168358432-Sp0	0.1	5	-0.00062553	-0.0042547467	-0.0052842307
CID168366733-Sp0	0.1	5	-0.0022426192	-0.0034409836	-0.0047352277
CID11807508-Sp0	0.1	5	-8.7459084e-05	-0.0005980656	-0.002953652
CID91845975-Sp0	0.1	5	-0.0015317822	-0.0021176606	-0.0044028335
CID91850948-Sp0	0.1	5	-0.0019741093	-0.0027008539	-0.004874304
CID91936886-Sp0	0.1	5	-1.6497523e-05	0.029917397	-0.0026348399
CID131215480-Sp0	0.1	5	-2.8660148e-05	0.04142279	-0.0028666102
CID156618959-Sp0	0.1	5	0.0024570972	-0.00068850076	-0.003161134
CID168375224-Sp0	0.1	5	-0.00010082871	-0.00069215853	-0.0036046666
CID14061648-Sp0	0.1	5	-7.9779624e-05	0.06687456	-0.0026932186
CID168358432-Sp0	1.0	5	0.018905655	-0.0035974483	-0.0042654965
CID168366733-Sp0	1.0	5	-0.0016624652	-0.002921998	-0.004042647
CID11807508-Sp0	1.0	5	0.06656435	-0.00020502321	-0.0026248174
CID91845975-Sp0	1.0	5	-0.0009140886	-0.0017214721	-0.0038377892
CID91850948-Sp0	1.0	5	-0.001360125	-0.002245262	-0.004270562
CID91936886-Sp0	1.0	5	0.06668739	0.081319734	-0.002401751
CID131215480-Sp0	1.0	5	0.048265055	0.07848011	-0.002663442
CID156618959-Sp0	1.0	5	0.065175205	-0.00032089045	-0.0029556518
CID168375224-Sp0	1.0	5	0.072664015	-0.000340982	-0.0031069273
CID14061648-Sp0	1.0	5	0.06715978	0.12491182	-0.0024382072
CID168358432-Sp0	10.0	5	1.1899521	0.32971737	0.64934045
CID168366733-Sp0	10.0	5	0.3449055	0.10022627	-0.00028527767
CID11807508-Sp0	10.0	5	0.14617364	0.036792696	-0.0018244173
CID91845975-Sp0	10.0	5	0.23408966	0.007218808	-0.0018272222
CID91850948-Sp0	10.0	5	0.442492	-1.8850043e-05	-0.002132
CID91936886-Sp0	10.0	5	0.12648462	0.11958245	-0.0019132145
CID131215480-Sp0	10.0	5	0.09685381	0.1813019	-0.0016590381
CID156618959-Sp0	10.0	5	0.10567051	0.043232486	-0.0025692843
CID168375224-Sp0	10.0	5	0.33309492	0.28913906	-4.588723e-05
CID14061648-Sp0	10.0	5	0.16532725	0.25504866	-0.0010179313
CID168358432-Sp0	0.1	4	0.019475237	-0.0025887298	-0.0012528443
CID168366733-Sp0	0.1	4	-0.003666665	-0.006201031	-0.0063736546
CID11807508-Sp0	0.1	4	0.025099277	-0.0009793773	-0.0006477642
CID91845975-Sp0	0.1	4	-0.0010255874	-0.002563296	-0.0019116293
CID91850948-Sp0	0.1	4	-0.0011603837	-0.003659847	-0.003229212
CID91936886-Sp0	0.1	4	-0.00025093375	-0.0011168146	-0.0011136419
CID131215480-Sp0	0.1	4	-0.00024978057	-0.0010797703	-0.0011790437
CID156618959-Sp0	0.1	4	-0.00019089668	-0.0008699921	-0.0007341173
CID168375224-Sp0	0.1	4	0.09173196	-0.0010259375	-0.00017100795
CID14061648-Sp0	0.1	4	0.012520328	-0.0006550443	-0.0004564996
CID168358432-Sp0	1.0	4	0.16396376	-0.0014696574	0.026947677
CID168366733-Sp0	1.0	4	-0.0028604025	-0.0048777354	-0.0049773166
CID11807508-Sp0	1.0	4	0.08401943	-0.00055666105	-0.00016026168
CID91845975-Sp0	1.0	4	-0.0003297864	-0.0014404708	-0.0007622716
CID91850948-Sp0	1.0	4	-0.00027641235	-0.0028272497	-0.0022886305
CID91936886-Sp0	1.0	4	0.021377638	-0.0006550455	-0.00069222506
CID131215480-Sp0	1.0	4	0.01651682	-0.0007524888	-0.00086158153
CID156618959-Sp0	1.0	4	0.010547012	-0.0003737685	-0.00017148882
CID168375224-Sp0	1.0	4	0.1865519	-0.0003019771	0.058108956
CID14061648-Sp0	1.0	4	0.03392659	-0.0004851642	-0.00030810473
CID168358432-Sp0	10.0	4	1.0895798	0.25271738	0.18063161
CID168366733-Sp0	10.0	4	0.10152264	-0.0003157878	-0.0016975349
CID11807508-Sp0	10.0	4	0.19296098	-0.00065446406	0.028183758
CID91845975-Sp0	10.0	4	0.04477422	-0.0014097911	-0.00057077856
CID91850948-Sp0	10.0	4	0.52254397	0.122424036	0.016798586
CID91936886-Sp0	10.0	4	0.085590914	-0.0009466618	0.0034928173
CID131215480-Sp0	10.0	4	0.08307538	-0.00045184372	0.010206267
CID156618959-Sp0	10.0	4	0.13269845	-6.7216606e-05	0.07474243
CID168375224-Sp0	10.0	4	0.6743978	-0.0009322904	-0.00012997388
CID14061648-Sp0	10.0	4	0.20095453	0.0364644	0.107246876
CID168358432-Sp0	0.1	0	0.22891289	-0.002434474	-0.00182092
CID168366733-Sp0	0.1	0	-0.0007369843	-0.0050882134	-0.0026046818
CID11807508-Sp0	0.1	0	0.04371442	-0.0007457609	-0.0007580977
CID91845975-Sp0	0.1	0	-0.00055235863	-0.0034027663	-0.000644963
CID91850948-Sp0	0.1	0	-0.00018729344	-0.0033150946	-0.001331205
CID91936886-Sp0	0.1	0	0.026426882	-0.00031701467	-0.00089015206
CID131215480-Sp0	0.1	0	0.01794926	-0.00056122284	-0.0010108849
CID156618959-Sp0	0.1	0	0.044477522	-0.0004952201	-0.0005504755
CID168375224-Sp0	0.1	0	0.121511474	-0.0007448958	-0.0012199834
CID14061648-Sp0	0.1	0	0.05546952	-0.00011701844	-0.0011918251
CID168358432-Sp0	1.0	0	0.32846415	-0.0020022064	-0.0016220191
CID168366733-Sp0	1.0	0	-0.0004925911	-0.004646418	-0.0025771025
CID11807508-Sp0	1.0	0	0.071604535	-0.00039858266	-0.00076577
CID91845975-Sp0	1.0	0	-0.0003182344	-0.0030080767	-0.0006191515
CID91850948-Sp0	1.0	0	0.0018550828	-0.0028655725	-0.0011589914
CID91936886-Sp0	1.0	0	0.048194587	0.0030818582	-0.0009477188
CID131215480-Sp0	1.0	0	0.027696066	-0.00039667785	-0.0010566983
CID156618959-Sp0	1.0	0	0.07995976	0.007827818	-0.00062704674
CID168375224-Sp0	1.0	0	0.16240612	-0.0005280359	-0.0011005538
CID14061648-Sp0	1.0	0	0.080380805	0.026249237	-0.0010860416
CID168358432-Sp0	10.0	0	1.4408022	0.94809103	0.5518645
CID168366733-Sp0	10.0	0	0.19678162	-0.0014340043	-0.0024924686
CID11807508-Sp0	10.0	0	0.3400386	0.109851405	-0.00100756
CID91845975-Sp0	10.0	0	0.2103502	-0.0011060121	-0.0006718641
CID91850948-Sp0	10.0	0	0.58456033	0.12488176	-0.00036983364
CID91936886-Sp0	10.0	0	0.25860322	0.18289837	-0.00084469473
CID131215480-Sp0	10.0	0	0.19622673	0.24302995	-0.00069474377
CID156618959-Sp0	10.0	0	0.22340173	0.03713177	-0.00070083566
CID168375224-Sp0	10.0	0	0.70618635	0.58596945	0.25492316
CID14061648-Sp0	10.0	0	0.39321923	0.5583297	0.06827238
CID168358432-Sp0	0.1	7	0.59654665	-0.004066928	-0.0007680343
CID168366733-Sp0	0.1	7	-0.0026744949	-0.004392151	-0.0033509666
CID11807508-Sp0	0.1	7	-0.00013626069	-0.0005735522	-0.0010458347
CID91845975-Sp0	0.1	7	-0.0018941737	-0.0019796616	-0.0023653219
CID91850948-Sp0	0.1	7	-0.0009326678	-0.0031387678	-0.001895502
CID91936886-Sp0	0.1	7	-0.000650226	0.09202479	-0.001544037
CID131215480-Sp0	0.1	7	-0.0006871183	0.28690878	-0.0023580708
CID156618959-Sp0	0.1	7	-0.00061754195	0.020815298	-0.0011460826
CID168375224-Sp0	0.1	7	0.077878304	-0.00074604806	-0.00031274304
CID14061648-Sp0	0.1	7	-0.00048261255	0.06425901	-0.0014538837
CID168358432-Sp0	1.0	7	0.8576187	-0.0028987487	0.034013942
CID168366733-Sp0	1.0	7	-0.0019693307	-0.0035720225	-0.0027644406
CID11807508-Sp0	1.0	7	0.03361988	-0.00015173688	-0.0010398871
CID91845975-Sp0	1.0	7	-0.0011977149	-0.0012093965	-0.001765641
CID91850948-Sp0	1.0	7	-0.00046230285	-0.002534051	-0.0013551421
CID91936886-Sp0	1.0	7	-3.9959996e-05	0.16614841	-0.001767398
CID131215480-Sp0	1.0	7	-0.0003330849	0.30472845	-0.0023500226
CID156618959-Sp0	1.0	7	0.004842609	0.18033761	-0.0015212904
CID168375224-Sp0	1.0	7	0.14940959	-0.00041261388	-0.0002759832
CID14061648-Sp0	1.0	7	-1.8811226e-05	0.11447493	-0.0016334746
CID168358432-Sp0	10.0	7	1.6421062	0.96593595	1.1485131
CID168366733-Sp0	10.0	7	0.31101704	-0.0021496203	-0.0021412137
CID11807508-Sp0	10.0	7	0.28413802	-0.0001377283	-0.0003907588
CID91845975-Sp0	10.0	7	0.14777604	-0.0003964561	-0.00051077496
CID91850948-Sp0	10.0	7	0.44899106	0.18074867	-0.0002842906
CID91936886-Sp0	10.0	7	0.208293	0.116647765	-0.0010725446
CID131215480-Sp0	10.0	7	0.17468244	0.28089148	-0.0014462958
CID156618959-Sp0	10.0	7	0.22309467	0.043498963	-0.0011208049
CID168375224-Sp0	10.0	7	0.58714634	0.29520467	0.37052566
CID14061648-Sp0	10.0	7	0.2507306	0.20762633	-0.00049472123
CID168358432-Sp0	0.1	3	-0.0034489923	-0.006959354	-0.0047971597
CID168366733-Sp0	0.1	3	-0.0023661742	-0.004778115	-0.004370436
CID11807508-Sp0	0.1	3	0.001034379	0.026011512	-0.0020400842
CID91845975-Sp0	0.1	3	-0.0013189978	-0.0005220218	-0.0032829742
CID91850948-Sp0	0.1	3	-0.001579396	-0.0035935247	-0.0020598965
CID91936886-Sp0	0.1	3	-3.0253232e-05	0.02478367	-0.0020537854
CID131215480-Sp0	0.1	3	-0.00013926059	0.05184391	-0.0023735235
CID156618959-Sp0	0.1	3	0.034044534	-5.975291e-05	-0.0013729462
CID168375224-Sp0	0.1	3	-0.00042420445	0.044317372	-0.0019761955
CID14061648-Sp0	0.1	3	-0.00023554533	0.061502807	-0.0024437164
CID168358432-Sp0	1.0	3	-0.0026438294	-0.0060378397	-0.0042195264
CID168366733-Sp0	1.0	3	-0.0016252272	-0.003702331	-0.0038041451
CID11807508-Sp0	1.0	3	0.0687641	0.08917703	-0.001944527
CID91845975-Sp0	1.0	3	-0.00061666325	0.040063642	-0.0033349933
CID91850948-Sp0	1.0	3	-0.00071906013	-0.0025466739	-0.0016896221
CID91936886-Sp0	1.0	3	0.084794074	0.071807176	-0.0023084634
CID131215480-Sp0	1.0	3	0.08062711	0.09917101	-0.0026013972
CID156618959-Sp0	1.0	3	0.107616514	0.05025599	-0.001443763
CID168375224-Sp0	1.0	3	0.05448533	0.18929979	-0.002284201
CID14061648-Sp0	1.0	3	0.059295394	0.14356086	-0.0024873826
CID168358432-Sp0	10.0	3	1.1372489	0.36541098	0.5522226
CID168366733-Sp0	10.0	3	0.2593611	0.06321199	-0.0019982979
CID11807508-Sp0	10.0	3	0.15168613	0.06400788	-0.0026265334
CID91845975-Sp0	10.0	3	0.1823976	-0.00025571496	-0.0029800294
CID91850948-Sp0	10.0	3	0.44446534	0.065421276	-0.0015100201
CID91936886-Sp0	10.0	3	0.113350354	0.09505157	-0.0032087395
CID131215480-Sp0	10.0	3	0.10553421	0.19514585	-0.0032393453
CID156618959-Sp0	10.0	3	0.16341566	0.05729957	-0.0024654497
CID168375224-Sp0	10.0	3	0.4330005	0.52763563	-0.0013233882
CID14061648-Sp0	10.0	3	0.18821631	0.2969501	-0.0031426242
CID168358432-Sp0	0.1	2	-0.0017291298	-0.004764895	-0.0058866576
CID168366733-Sp0	0.1	2	-0.001718055	-0.0066993716	-0.0034408814
CID11807508-Sp0	0.1	2	0.055790454	-0.0010839374	-0.0003050147
CID91845975-Sp0	0.1	2	-0.0010012004	-0.003662747	-0.001971192
CID91850948-Sp0	0.1	2	0.004385978	-0.0018109936	-0.0015175286
CID91936886-Sp0	0.1	2	0.03662394	-0.0011510105	-0.00055226206
CID131215480-Sp0	0.1	2	0.029629648	-0.0006592186	-0.0008792117
CID156618959-Sp0	0.1	2	0.0355673	-0.0009548181	-0.0008946946
CID168375224-Sp0	0.1	2	0.13812065	0.03882406	-0.00037458254
CID14061648-Sp0	0.1	2	0.08303608	-0.0006100272	-0.00040932297
CID168358432-Sp0	1.0	2	0.03094776	-0.0028487188	-0.0046257707
CID168366733-Sp0	1.0	2	-0.0008486175	-0.005173347	-0.0026266866
CID11807508-Sp0	1.0	2	0.12728801	-3.192261e-05	0.017891347
CID91845975-Sp0	1.0	2	0.011677384	-0.002054459	-0.00096904783
CID91850948-Sp0	1.0	2	0.04297194	-0.0011484901	-0.00091437873
CID91936886-Sp0	1.0	2	0.094365284	0.00066389143	-0.00024283245
CID131215480-Sp0	1.0	2	0.07963972	0.009552568	-0.0010612768
CID156618959-Sp0	1.0	2	0.075907305	0.008441135	-0.0006336778
CID168375224-Sp0	1.0	2	0.38270533	0.062189408	0.08566891
CID14061648-Sp0	1.0	2	0.11927627	0.005416259	-0.00044662043
CID168358432-Sp0	10.0	2	1.2831726	1.1030201	0.999746
CID168366733-Sp0	10.0	2	0.3162397	0.06454829	-0.0009746241
CID11807508-Sp0	10.0	2	0.2379838	0.07311526	-0.001395716
CID91845975-Sp0	10.0	2	0.23927966	-2.6874543e-05	-0.0031275381
CID91850948-Sp0	10.0	2	0.62195694	0.29197305	-0.0018497467
CID91936886-Sp0	10.0	2	0.16543192	-0.00028290122	-0.0021394365
CID131215480-Sp0	10.0	2	0.22951776	0.103219055	-0.0014219332
CID156618959-Sp0	10.0	2	0.19704804	-0.00036664412	-0.0036064552
CID168375224-Sp0	10.0	2	0.91653067	0.74248743	0.5795922
CID14061648-Sp0	10.0	2	0.5484936	0.3333372	-0.0008629104
CID168358432-Sp0	0.1	6	-0.0033882179	-0.0041419524	-0.0049425573
CID168366733-Sp0	0.1	6	-0.0035740281	-0.004135508	-0.0053294776
CID11807508-Sp0	0.1	6	-0.0001475659	-0.001167821	-0.0010281708
CID91845975-Sp0	0.1	6	-0.0017175954	-0.0026628783	-0.002737389
CID91850948-Sp0	0.1	6	-0.0029148485	-0.0040773046	-0.004406153
CID91936886-Sp0	0.1	6	-1.7044693e-05	-0.00089912186	-0.0016851714
CID131215480-Sp0	0.1	6	-0.00029640243	-0.00024598165	-0.0021419448
CID156618959-Sp0	0.1	6	-4.5719295e-05	-0.0015025979	-0.0019222164
CID168375224-Sp0	0.1	6	-0.00018873632	0.13747622	-0.001788423
CID14061648-Sp0	0.1	6	-0.000761207	-0.00012113705	-0.0026994634
CID168358432-Sp0	1.0	6	-0.001052598	-0.0024120864	-0.0030634438
CID168366733-Sp0	1.0	6	-0.0021681187	-0.0028017336	-0.0040144003
CID11807508-Sp0	1.0	6	0.09260217	-0.0007366623	-0.0005089468
CID91845975-Sp0	1.0	6	-0.0001569572	-0.0011946675	-0.0015619904
CID91850948-Sp0	1.0	6	-0.0015925454	-0.0027948697	-0.003077557
CID91936886-Sp0	1.0	6	0.06667164	-0.00034806118	-0.0009427327
CID131215480-Sp0	1.0	6	0.031580344	0.0439545	-0.0013249182
CID156618959-Sp0	1.0	6	0.09414877	-0.00095143093	-0.0008963039
CID168375224-Sp0	1.0	6	0.122245766	0.16117664	-0.0013456398
CID14061648-Sp0	1.0	6	0.020273685	0.11608547	-0.001617684
CID168358432-Sp0	10.0	6	1.3731284	0.96749926	0.9811628
CID168366733-Sp0	10.0	6	0.3244394	-0.0011047001	-0.0027463804
CID11807508-Sp0	10.0	6	0.17943521	-0.0006932559	-0.0004973845
CID91845975-Sp0	10.0	6	0.114187084	-0.0021915608	-0.0009965595
CID91850948-Sp0	10.0	6	0.2426139	-0.0009953425	-0.0005559869
CID91936886-Sp0	10.0	6	0.13114412	-0.00010601043	-0.00090034335
CID131215480-Sp0	10.0	6	0.100444816	0.11507013	-0.00083541765
CID156618959-Sp0	10.0	6	0.19865477	-0.00028940482	-0.00059834134
CID168375224-Sp0	10.0	6	0.6818213	0.4068826	0.032797024
CID14061648-Sp0	10.0	6	0.20712256	0.28709608	0.00964354
CID168358432-Sp0	0.1	9	-0.00081508904	-0.0016087226	-0.0017544015
CID168366733-Sp0	0.1	9	-0.0039949203	-0.0029383723	-0.0037246863
CID11807508-Sp0	0.1	9	-0.0005107738	-0.0012787316	-0.0008904655
CID91845975-Sp0	0.1	9	-0.0021519642	-0.0011969735	-0.0021500683
CID91850948-Sp0	0.1	9	-0.0010642778	-0.0012321995	-0.0019121221
CID91936886-Sp0	0.1	9	-0.00068171887	-0.0011433463	-0.0012134076
CID131215480-Sp0	0.1	9	-0.0004051657	-0.0007183425	-0.0014663304
CID156618959-Sp0	0.1	9	-0.0007060298	-0.00038576857	-0.0010829271
CID168375224-Sp0	0.1	9	0.14957035	0.37766707	-0.0019506235
CID14061648-Sp0	0.1	9	-0.0007045895	-0.0010914884	-0.0016972024
CID168358432-Sp0	1.0	9	0.0699562	-0.0006068596	-0.0010909064
CID168366733-Sp0	1.0	9	-0.0027747573	-0.0019079394	-0.0027248883
CID11807508-Sp0	1.0	9	0.043636724	-0.0003669293	-0.0005633172
CID91845975-Sp0	1.0	9	-0.00079653383	-0.0002610813	-0.001466666
CID91850948-Sp0	1.0	9	-0.00026440338	-0.00058254256	-0.0013519148
CID91936886-Sp0	1.0	9	0.053404927	0.0051520914	-0.0011321686
CID131215480-Sp0	1.0	9	0.047628433	0.020361602	-0.0015444971
CID156618959-Sp0	1.0	9	0.023203537	0.019610092	-0.0010660441
CID168375224-Sp0	1.0	9	0.29188088	0.47732872	-0.0027482403
CID14061648-Sp0	1.0	9	0.048328713	-2.1838247e-05	-0.0017888887
CID168358432-Sp0	10.0	9	0.9087924	0.12143907	0.32765007
CID168366733-Sp0	10.0	9	0.071926914	0.074739434	-0.0024834077
CID11807508-Sp0	10.0	9	0.16008404	-0.0003890498	-0.000509413
CID91845975-Sp0	10.0	9	0.12810108	0.09208367	-0.0013511272
CID91850948-Sp0	10.0	9	0.56651455	0.27383852	-0.0015423925
CID91936886-Sp0	10.0	9	0.14368561	0.08609648	-0.00075306545
CID131215480-Sp0	10.0	9	0.1612184	0.16290672	-0.00052881823
CID156618959-Sp0	10.0	9	0.18179071	0.09647241	-0.001172816
CID168375224-Sp0	10.0	9	0.7361045	0.69720453	-0.00055513054
CID14061648-Sp0	10.0	9	0.2509534	0.357244	-0.001320834
CID168358432-Sp0	0.1	8	-0.004432777	-0.008287746	-0.0052264845
CID168366733-Sp0	0.1	8	-0.0010763718	-0.006368849	-0.0046057254
CID11807508-Sp0	0.1	8	-0.00027082115	0.007709071	-0.0015536001
CID91845975-Sp0	0.1	8	-0.0022498087	-0.0034539758	-0.0033004545
CID91850948-Sp0	0.1	8	-0.00052971096	-0.0029879594	-0.0026674788
CID91936886-Sp0	0.1	8	-0.0004097259	0.17966759	-0.0017503216
CID131215480-Sp0	0.1	8	-0.0007430576	0.3178211	-0.0022558244
CID156618959-Sp0	0.1	8	-0.000476892	-0.0009793934	-0.00160566
CID168375224-Sp0	0.1	8	-0.0005210547	0.03088376	-0.0013297844
CID14061648-Sp0	0.1	8	-0.0007058029	0.25203055	-0.001689589
CID168358432-Sp0	1.0	8	-0.0036056137	-0.007246921	-0.004529755
CID168366733-Sp0	1.0	8	-0.00056165096	-0.005519314	-0.003879892
CID11807508-Sp0	1.0	8	0.04922603	0.19817758	-0.0013657033
CID91845975-Sp0	1.0	8	-0.0014352385	-0.0018887534	-0.0024694847
CID91850948-Sp0	1.0	8	0.039680213	-0.0021504515	-0.0020558988
CID91936886-Sp0	1.0	8	0.0430281	0.3191504	-0.0015835275
CID131215480-Sp0	1.0	8	0.0063414723	0.394606	-0.0022630994
CID156618959-Sp0	1.0	8	0.011574537	0.080421604	-0.0014939645
CID168375224-Sp0	1.0	8	0.05908838	0.25497606	-0.00063550024
CID14061648-Sp0	1.0	8	0.05965683	0.43384174	-0.0015433785
CID168358432-Sp0	10.0	8	1.1993895	0.18314494	0.39036757
CID168366733-Sp0	10.0	8	0.3654881	-0.00011208146	-0.0023287835
CID11807508-Sp0	10.0	8	0.26720542	0.20838195	-0.0018253279
CID91845975-Sp0	10.0	8	0.09498247	0.035458192	-0.002810834
CID91850948-Sp0	10.0	8	0.42389455	0.14363496	-0.0015257072
CID91936886-Sp0	10.0	8	0.23920111	0.23019513	-0.0019713163
CID131215480-Sp0	10.0	8	0.25982583	0.40571812	-0.0014896315
CID156618959-Sp0	10.0	8	0.27634108	0.12599632	-0.002311462
CID168375224-Sp0	10.0	8	0.623787	0.6602468	0.23195827
CID14061648-Sp0	10.0	8	0.4371963	0.6551699	0.06611095
CID24866094-Sp0	0.1	1	-0.002556978	-0.004272701	-0.0038189483
CID90987644-Sp0	0.1	1	-0.00021905988	0.14664435	-0.0007743983
CID91859194-Sp0	0.1	1	-0.0015799033	-0.004411213	-0.0023380958
CID143482474-Sp0	0.1	1	-0.00037589774	0.034047842	-0.0008460286
CID168361397-Sp0	0.1	1	-0.0011393839	-0.0044555226	-0.0025545596
CID15929670-Sp0	0.1	1	-0.0006052978	-0.0027858578	-0.0019769561
CID69301023-Sp0	0.1	1	-0.0003861104	-0.00014335901	-0.0014298873
CID91844939-Sp0	0.1	1	-0.0019809809	-0.006123668	-0.0024190475
CID168375609-Sp0	0.1	1	-0.0006811553	-0.0046131425	-0.0023966697
CID67744388-Sp0	0.1	1	-0.00087733596	0.03125695	-0.0011838101
CID24866094-Sp0	1.0	1	-0.0016366488	-0.0026816134	-0.0029564023
CID90987644-Sp0	1.0	1	0.016292587	0.2564856	-0.0004977073
CID91859194-Sp0	1.0	1	-0.0007294063	-0.0026800083	-0.0016175202
CID143482474-Sp0	1.0	1	0.01378049	0.15720406	-0.0005104713
CID168361397-Sp0	1.0	1	-0.00027853638	-0.0028013396	-0.0017791835
CID15929670-Sp0	1.0	1	0.069736525	-0.0011840559	-0.0010214023
CID69301023-Sp0	1.0	1	0.06291362	0.12768538	-0.0006767571
CID91844939-Sp0	1.0	1	-0.0009497103	-0.0044810358	-0.0011829252
CID168375609-Sp0	1.0	1	0.06555892	-0.0029978543	-0.0014229435
CID67744388-Sp0	1.0	1	-0.00021628186	0.18798397	-0.0007087448
CID24866094-Sp0	10.0	1	0.060491726	-0.005054033	-0.0058035203
CID90987644-Sp0	10.0	1	0.27080753	0.24298498	-0.0029880553
CID91859194-Sp0	10.0	1	0.22361666	-0.0009986376	-0.0011065517
CID143482474-Sp0	10.0	1	0.20605965	0.03648451	-0.003519349
CID168361397-Sp0	10.0	1	0.2666179	-0.0012391098	-0.0025409465
CID15929670-Sp0	10.0	1	0.4433529	0.13739738	-0.0006785941
CID69301023-Sp0	10.0	1	0.33883166	0.13097627	-0.0021003864
CID91844939-Sp0	10.0	1	0.5047926	-0.002704714	0.11944617
CID168375609-Sp0	10.0	1	1.0313909	0.85492724	0.77737707
CID67744388-Sp0	10.0	1	0.18207073	-0.0005339551	-0.0042518736
CID24866094-Sp0	0.1	5	-0.0019518818	-0.0043406747	-0.007510063
CID90987644-Sp0	0.1	5	-0.00022630394	0.12279096	-0.0030236489
CID91859194-Sp0	0.1	5	-0.001021653	-0.002868385	-0.0045319865
CID143482474-Sp0	0.1	5	-0.00010232285	0.08992113	-0.0027799588
CID168361397-Sp0	0.1	5	-0.0009307466	-0.0021704338	-0.0037453228
CID15929670-Sp0	0.1	5	-0.00092706754	-0.0012774712	-0.0026690857
CID69301023-Sp0	0.1	5	-0.00029007852	-0.00017859421	-0.003278107
CID91844939-Sp0	0.1	5	-0.00031784235	-0.0022036044	-0.0026612163
CID168375609-Sp0	0.1	5	0.095445134	-0.0012562269	-0.0012444595
CID67744388-Sp0	0.1	5	-0.0006196582	0.04380198	-0.0035477958
CID24866094-Sp0	1.0	5	-0.0014393018	-0.0041110967	-0.007193859
CID90987644-Sp0	1.0	5	0.034552187	0.16905527	-0.002757476
CID91859194-Sp0	1.0	5	-0.0004038605	-0.0025126743	-0.0039361906
CID143482474-Sp0	1.0	5	0.041256815	0.13001439	-0.0025236213
CID168361397-Sp0	1.0	5	-0.00029250068	-0.0017114716	-0.003106876
CID15929670-Sp0	1.0	5	-0.0002680388	-0.00088219723	-0.0022605069
CID69301023-Sp0	1.0	5	0.0395263	0.029607907	-0.0029844164
CID91844939-Sp0	1.0	5	0.041268215	-0.0017618915	-0.0019440526
CID168375609-Sp0	1.0	5	0.2528667	-0.00027854464	0.041564867
CID67744388-Sp0	1.0	5	-1.864761e-05	0.09962409	-0.003280822
CID24866094-Sp0	10.0	5	0.066594645	-0.002657645	-0.00548595
CID90987644-Sp0	10.0	5	0.1825355	0.34768295	-0.0013079406
CID91859194-Sp0	10.0	5	0.26128447	-0.00036156885	-0.0018275357
CID143482474-Sp0	10.0	5	0.09447896	0.21088943	-0.001721646
CID168361397-Sp0	10.0	5	0.2666242	0.030797765	-0.0013621796
CID15929670-Sp0	10.0	5	0.54521745	0.4733887	0.3272217
CID69301023-Sp0	10.0	5	0.3229029	0.3418296	-0.0006836653
CID91844939-Sp0	10.0	5	0.6016679	0.122881465	0.24432789
CID168375609-Sp0	10.0	5	1.0190816	0.94849193	0.9167848
CID67744388-Sp0	10.0	5	0.09655543	0.1650657	-0.0022209836
CID24866094-Sp0	0.1	4	-0.0013728399	-0.0017576497	-0.002852872
CID90987644-Sp0	0.1	4	-0.00045592917	-0.0014656448	-0.0011377499
CID91859194-Sp0	0.1	4	-0.0015302239	-0.0027496011	-0.0026322678
CID143482474-Sp0	0.1	4	-0.00024373173	-0.0010549199	-0.0011456403
CID168361397-Sp0	0.1	4	-0.00025478602	-0.0012001938	-0.0011745235
CID15929670-Sp0	0.1	4	0.05928901	-0.0009027731	-0.00059702335
CID69301023-Sp0	0.1	4	-0.0004973894	-0.0011931062	-0.0011829215
CID91844939-Sp0	0.1	4	-0.0030422746	-0.005494233	-0.003892194
CID168375609-Sp0	0.1	4	0.05638668	-0.0011225399	-0.00038495703
CID67744388-Sp0	0.1	4	-0.0007726277	-0.001779383	-0.0015878502
CID24866094-Sp0	1.0	4	-0.0008850856	-0.0013316933	-0.002204401
CID90987644-Sp0	1.0	4	0.0022239238	-0.00094246864	-0.00055512355
CID91859194-Sp0	1.0	4	-0.0007423349	-0.0016934033	-0.0017442298
CID143482474-Sp0	1.0	4	0.016913041	-0.00061073364	-0.00075946003
CID168361397-Sp0	1.0	4	0.055872023	-0.0006212878	-0.00052158744
CID15929670-Sp0	1.0	4	0.17011337	-0.00023896157	0.034973457
CID69301023-Sp0	1.0	4	0.012941182	-0.00066478684	-0.00041345626
CID91844939-Sp0	1.0	4	-0.0020187234	-0.0039989287	-0.002304622
CID168375609-Sp0	1.0	4	0.32284713	0.032901727	0.12821624
CID67744388-Sp0	1.0	4	-0.00027554928	-0.0013569345	-0.0010303867
CID24866094-Sp0	10.0	4	-0.00024215906	-0.0015538242	-0.001599634
CID90987644-Sp0	10.0	4	0.12633528	-0.0004269804	0.054743215
CID91859194-Sp0	10.0	4	0.058244094	-0.0012846005	-0.0007147473
CID143482474-Sp0	10.0	4	0.08028269	-0.0006170143	-0.000102841106
CID168361397-Sp0	10.0	4	0.11962889	-3.6181955e-05	0.011843771
CID15929670-Sp0	10.0	4	0.53345317	0.058779955	0.03873533
CID69301023-Sp0	10.0	4	0.1501998	0.02317147	0.14129035
CID91844939-Sp0	10.0	4	0.116582915	-0.0017713824	0.17944713
CID168375609-Sp0	10.0	4	1.0474691	0.5545546	0.39476165
CID67744388-Sp0	10.0	4	0.012475178	-0.0017019847	-0.00041743516
CID24866094-Sp0	0.1	0	-0.00073875365	-0.004804534	-0.0016788372
CID90987644-Sp0	0.1	0	-1.2698993e-05	0.06689648	-0.0014249698
CID91859194-Sp0	0.1	0	-0.0011160312	-0.0046825483	-0.0011065141
CID143482474-Sp0	0.1	0	0.011581004	-0.00040345386	-0.0010789109
CID168361397-Sp0	0.1	0	0.007566899	-0.0022285166	-0.0004868052
CID15929670-Sp0	0.1	0	0.036861897	-0.0006846268	-0.0006660957
CID69301023-Sp0	0.1	0	0.023821823	-0.0016852176	-0.0008696883
CID91844939-Sp0	0.1	0	-0.0008933097	-0.0061836075	-0.00083804154
CID168375609-Sp0	0.1	0	0.19609499	-0.0018272474	-0.0005205824
CID67744388-Sp0	0.1	0	-0.00020409538	-0.001000647	-0.0014582783
CID24866094-Sp0	1.0	0	-0.0006107135	-0.004624967	-0.0016169428
CID90987644-Sp0	1.0	0	0.02075009	0.122677624	-0.0015529984
CID91859194-Sp0	1.0	0	-0.00091420993	-0.0042990036	-0.0010580765
CID143482474-Sp0	1.0	0	0.019148342	-0.00015458128	-0.0011355962
CID168361397-Sp0	1.0	0	0.034327745	-0.0017508393	-0.0004884136
CID15929670-Sp0	1.0	0	0.065579474	-0.00018971726	-0.0006133585
CID69301023-Sp0	1.0	0	0.051790446	-0.0011707401	-0.00081915903
CID91844939-Sp0	1.0	0	-0.00066110026	-0.0057219053	-0.0007240965
CID168375609-Sp0	1.0	0	0.31762335	-0.0012219397	0.0073798373
CID67744388-Sp0	1.0	0	-3.778845e-05	-0.0005678278	-0.0015362665
CID24866094-Sp0	10.0	0	0.040510237	-0.004015438	-0.0021438168
CID90987644-Sp0	10.0	0	0.30678642	0.51146346	-0.00030022507
CID91859194-Sp0	10.0	0	0.11473028	-0.0019067203	-0.00081805116
CID143482474-Sp0	10.0	0	0.18727082	0.31332552	-0.00074228516
CID168361397-Sp0	10.0	0	0.37953562	-8.7748915e-05	-0.0007019425
CID15929670-Sp0	10.0	0	0.64068806	0.683458	0.30345634
CID69301023-Sp0	10.0	0	0.36026666	0.50843215	0.031218387
CID91844939-Sp0	10.0	0	0.34768718	-0.0021091986	0.10620362
CID168375609-Sp0	10.0	0	1.1842066	1.2215517	0.9421568
CID67744388-Sp0	10.0	0	0.17494419	0.25514054	-0.0010778253
CID24866094-Sp0	0.1	7	-0.0009103706	-0.0039237947	-0.003993604
CID90987644-Sp0	0.1	7	-0.0009352797	0.41302335	-0.0025219677
CID91859194-Sp0	0.1	7	-0.0013614692	-0.0029557203	-0.0026602207
CID143482474-Sp0	0.1	7	-0.00076506153	0.29895964	-0.0019816102
CID168361397-Sp0	0.1	7	-0.0007313469	-0.002255653	-0.0018551867
CID15929670-Sp0	0.1	7	0.082484834	-0.00052374037	-0.0012624498
CID69301023-Sp0	0.1	7	-0.00044128209	0.076125175	-0.0024183397
CID91844939-Sp0	0.1	7	-0.0013305699	-0.0062596477	-0.004280697
CID168375609-Sp0	0.1	7	0.31572115	-0.0015364003	-0.00037457838
CID67744388-Sp0	0.1	7	-0.0012022255	0.29306072	-0.0027111785
CID24866094-Sp0	1.0	7	-0.0005890302	-0.003536626	-0.0038108283
CID90987644-Sp0	1.0	7	-0.0004350072	0.4512496	-0.0024405213
CID91859194-Sp0	1.0	7	-0.0005058478	-0.0021081388	-0.0019440578
CID143482474-Sp0	1.0	7	-0.00028531326	0.34984496	-0.002025567
CID168361397-Sp0	1.0	7	-1.8693506e-06	-0.001488004	-0.0012547631
CID15929670-Sp0	1.0	7	0.27774107	0.05426336	-0.00030302047
CID69301023-Sp0	1.0	7	0.02101171	0.13910839	-0.0024743602
CID91844939-Sp0	1.0	7	-0.0006687561	-0.0054353676	-0.0032310623
CID168375609-Sp0	1.0	7	0.5319437	0.025148772	0.13821265
CID67744388-Sp0	1.0	7	-0.00073253165	0.3376256	-0.00270306
CID24866094-Sp0	10.0	7	0.079711184	-0.0029454406	-0.0028402496
CID90987644-Sp0	10.0	7	0.26534328	0.54020655	-2.695307e-05
CID91859194-Sp0	10.0	7	0.2219514	-0.00074870896	-0.0003048803
CID143482474-Sp0	10.0	7	0.18807435	0.30362415	-0.0009173712
CID168361397-Sp0	10.0	7	0.32506245	0.05433198	0.00046770275
CID15929670-Sp0	10.0	7	0.7476117	0.6495991	0.5736833
CID69301023-Sp0	10.0	7	0.37506306	0.4163679	-0.00032985015
CID91844939-Sp0	10.0	7	0.5902147	-0.00276372	0.2968648
CID168375609-Sp0	10.0	7	1.1998343	1.1463647	1.1606832
CID67744388-Sp0	10.0	7	0.17019731	0.24470848	-0.0015881581
CID24866094-Sp0	0.1	3	-0.002202966	-0.0014691855	-0.0049914904
CID90987644-Sp0	0.1	3	-5.0183386e-05	0.22970703	-0.0030160642
CID91859194-Sp0	0.1	3	-0.0009975691	-0.0013644136	-0.0030348252
CID143482474-Sp0	0.1	3	-0.0001939249	0.0949723	-0.0026015597
CID168361397-Sp0	0.1	3	-0.001291603	-0.0019339381	-0.0022234672
CID15929670-Sp0	0.1	3	-0.00072407187	-0.0005120934	-0.0020822035
CID69301023-Sp0	0.1	3	0.030740634	0.25651777	-0.0036776427
CID91844939-Sp0	0.1	3	-0.0014228834	-0.0041378513	-0.0024304064
CID168375609-Sp0	0.1	3	0.0065411776	-0.0023912978	-0.0013395962
CID67744388-Sp0	0.1	3	-0.00054490624	0.122138895	-0.0034111692
CID24866094-Sp0	1.0	3	-0.0014683934	-0.0006182509	-0.00507424
CID90987644-Sp0	1.0	3	0.07586101	0.27614722	-0.0031827034
CID91859194-Sp0	1.0	3	-0.00028308347	-0.00047756106	-0.003008918
CID143482474-Sp0	1.0	3	0.06581722	0.122569956	-0.0028152065
CID168361397-Sp0	1.0	3	-0.00038034646	-0.00092041044	-0.0018933087
CID15929670-Sp0	1.0	3	0.013484865	0.07160097	-0.0019643386
CID69301023-Sp0	1.0	3	0.11774491	0.32577	-0.0036365844
CID91844939-Sp0	1.0	3	-0.0006179371	-0.0032089674	-0.0019216001
CID168375609-Sp0	1.0	3	0.14210194	-0.0014850025	-0.0009316826
CID67744388-Sp0	1.0	3	0.035403714	0.18980135	-0.003760573
CID24866094-Sp0	10.0	3	0.021988288	-0.0012075525	-0.0053127385
CID90987644-Sp0	10.0	3	0.24271902	0.5158703	-0.0030743568
CID91859194-Sp0	10.0	3	0.14756393	-0.00087311864	-0.0031877907
CID143482474-Sp0	10.0	3	0.10053856	0.17930248	-0.0036251012
CID168361397-Sp0	10.0	3	0.20691848	0.031738102	-0.0020862224
CID15929670-Sp0	10.0	3	0.53591144	0.7489582	0.09263868
CID69301023-Sp0	10.0	3	0.45216465	0.6807293	-0.0017143043
CID91844939-Sp0	10.0	3	0.35532308	-6.50987e-05	-2.4885088e-05
CID168375609-Sp0	10.0	3	0.88838357	0.73797154	0.666301
CID67744388-Sp0	10.0	3	0.109447874	0.18535793	-0.0040534935
CID24866094-Sp0	0.1	2	-0.0014288491	-0.004568285	-0.0027795988
CID90987644-Sp0	0.1	2	-0.000119603275	0.13466837	-0.0011107587
CID91859194-Sp0	0.1	2	-0.001389501	-0.004632175	-0.002601611
CID143482474-Sp0	0.1	2	0.014502004	-0.0003887309	-0.00082653493
CID168361397-Sp0	0.1	2	-0.0013462659	-0.003944695	-0.0023059854
CID15929670-Sp0	0.1	2	-0.0007701686	-0.000514144	-0.0013152161
CID69301023-Sp0	0.1	2	0.0065029114	-0.00019995749	-0.0010811609
CID91844939-Sp0	0.1	2	-0.001580793	-0.005669616	-0.0047930954
CID168375609-Sp0	0.1	2	-0.0010071364	-0.0024165711	-0.002170047
CID67744388-Sp0	0.1	2	-0.0002904199	-0.0006756839	-0.0014079699
CID24866094-Sp0	1.0	2	-0.0007343751	-0.0033732955	-0.0022130855
CID90987644-Sp0	1.0	2	0.017351568	0.34383902	-0.0020722216
CID91859194-Sp0	1.0	2	-0.00034654437	-0.0031366467	-0.0015359747
CID143482474-Sp0	1.0	2	0.059206143	0.009101883	-0.0013032344
CID168361397-Sp0	1.0	2	-0.0001684609	-0.0023527544	-0.0011404484
CID15929670-Sp0	1.0	2	0.0480482	0.13823707	-0.00057200267
CID69301023-Sp0	1.0	2	0.07583937	0.08801366	-0.001196551
CID91844939-Sp0	1.0	2	-0.00025684133	-0.0039407616	-0.0035705601
CID168375609-Sp0	1.0	2	0.08851975	-0.0006987311	-0.0008214742
CID67744388-Sp0	1.0	2	0.03323309	0.009832412	-0.0019057774
CID24866094-Sp0	10.0	2	0.055947825	-0.0024551088	-0.004294143
CID90987644-Sp0	10.0	2	0.40466315	0.519805	-0.00082452473
CID91859194-Sp0	10.0	2	0.19672367	-0.00083625625	-0.0020077415
CID143482474-Sp0	10.0	2	0.1644199	0.032789633	-0.0021444869
CID168361397-Sp0	10.0	2	0.3033701	0.045209497	-0.0018171575
CID15929670-Sp0	10.0	2	0.60291314	0.7901351	0.14141081
CID69301023-Sp0	10.0	2	0.41368765	0.45071852	-0.0010432481
CID91844939-Sp0	10.0	2	0.6106962	-0.0012162728	-0.0021887913
CID168375609-Sp0	10.0	2	1.0956836	1.0999467	0.9972
CID67744388-Sp0	10.0	2	0.15177807	0.05945193	-0.0033539885
CID24866094-Sp0	0.1	6	-0.0016758144	-0.005266584	-0.0037850507
CID90987644-Sp0	0.1	6	-0.0007082316	0.23665798	-0.002669178
CID91859194-Sp0	0.1	6	-0.0019101428	-0.0035250084	-0.0029603087
CID143482474-Sp0	0.1	6	-0.00031783222	-8.253932e-05	-0.0021004262
CID168361397-Sp0	0.1	6	-0.0014671143	-0.0025989225	-0.0021119618
CID15929670-Sp0	0.1	6	-0.0010786318	0.079501435	-0.002713179
CID69301023-Sp0	0.1	6	-2.7675627e-05	0.12083916	-0.0014349442
CID91844939-Sp0	0.1	6	-0.0030820752	-0.0057638357	-0.0045350892
CID168375609-Sp0	0.1	6	-0.0009771282	-0.0011693233	-0.002147297
CID67744388-Sp0	0.1	6	-0.00074103207	-0.00032200693	-0.0024786547
CID24866094-Sp0	1.0	6	-0.00033006922	-0.0039631696	-0.0026741182
CID90987644-Sp0	1.0	6	0.00010791421	0.34934574	-0.0019978227
CID91859194-Sp0	1.0	6	-0.00014598384	-0.0025338621	-0.0016851771
CID143482474-Sp0	1.0	6	0.03472601	0.06034196	-0.0013586172
CID168361397-Sp0	1.0	6	-9.4449515e-06	-0.0011415383	-0.00066297915
CID15929670-Sp0	1.0	6	0.099948786	0.27850634	-0.0010727578
CID69301023-Sp0	1.0	6	0.053939104	0.18323435	-0.0010891053
CID91844939-Sp0	1.0	6	-0.0016700345	-0.004688576	-0.0030936236
CID168375609-Sp0	1.0	6	0.1945939	0.018397115	0.02009806
CID67744388-Sp0	1.0	6	0.006758496	0.06744433	-0.001727955
CID24866094-Sp0	10.0	6	0.1096709	-0.0034522074	-0.0016828554
CID90987644-Sp0	10.0	6	0.19753686	0.56852615	-0.00066111115
CID91859194-Sp0	10.0	6	0.24523252	-0.0027769278	-0.00026845455
CID143482474-Sp0	10.0	6	0.09096549	0.1478626	-0.0011606386
CID168361397-Sp0	10.0	6	0.2548562	-0.0005812028	0.12345822
CID15929670-Sp0	10.0	6	0.697518	0.4951933	0.29943925
CID69301023-Sp0	10.0	6	0.32031727	0.440757	-0.00058947306
CID91844939-Sp0	10.0	6	0.37721288	-0.0036471465	-0.0023542903
CID168375609-Sp0	10.0	6	1.1654052	1.0099237	1.0717026
CID67744388-Sp0	10.0	6	0.086816765	0.061927624	-0.0016087964
CID24866094-Sp0	0.1	9	-0.0024306139	-0.0031943594	-0.0031309617
CID90987644-Sp0	0.1	9	-0.0007827902	0.2514104	-0.0029628414
CID91859194-Sp0	0.1	9	-0.0016792348	-0.0009809317	-0.0011418379
CID143482474-Sp0	0.1	9	-0.0006280732	-0.00027534424	-0.0016159697
CID168361397-Sp0	0.1	9	-0.0009612128	-0.0002844806	-0.00057410984
CID15929670-Sp0	0.1	9	-0.001670928	0.009793356	-0.0017953862
CID69301023-Sp0	0.1	9	-0.00086702645	0.025648534	-0.0025066019
CID91844939-Sp0	0.1	9	-0.00393237	-0.0057120533	-0.0027787792
CID168375609-Sp0	0.1	9	-0.00067893445	0.04922869	-0.0013370471
CID67744388-Sp0	0.1	9	-0.0015232036	0.01128307	-0.0029458152
CID24866094-Sp0	1.0	9	-0.0014854341	-0.003067147	-0.0030032252
CID90987644-Sp0	1.0	9	0.004869029	0.40254077	-0.0030798959
CID91859194-Sp0	1.0	9	-0.00035790115	-0.00054863974	-0.00014162152
CID143482474-Sp0	1.0	9	0.019651026	0.085327886	-0.0017729508
CID168361397-Sp0	1.0	9	0.041826352	0.069086626	0.014787793
CID15929670-Sp0	1.0	9	-0.00046442717	0.16188955	-0.0016395946
CID69301023-Sp0	1.0	9	-3.4777073e-05	0.11778192	-0.0025192476
CID91844939-Sp0	1.0	9	-0.0021771244	-0.0046302616	-0.0018788207
CID168375609-Sp0	1.0	9	0.16620909	0.18738095	0.05713065
CID67744388-Sp0	1.0	9	-0.00065196754	0.15449902	-0.0031248278
CID24866094-Sp0	10.0	9	0.04825431	-0.0036893934	-0.0031066614
CID90987644-Sp0	10.0	9	0.23507905	0.635597	-0.0019154171
CID91859194-Sp0	10.0	9	0.25287944	-0.0011655693	-0.000198268
CID143482474-Sp0	10.0	9	0.18021165	0.31729838	-0.0010236512
CID168361397-Sp0	10.0	9	0.32606238	0.16121916	0.0954172
CID15929670-Sp0	10.0	9	0.29475927	0.42532092	0.14046267
CID69301023-Sp0	10.0	9	0.31539038	0.5555672	-0.0022344866
CID91844939-Sp0	10.0	9	0.24346688	-0.0015363605	0.034722343
CID168375609-Sp0	10.0	9	1.0089219	0.88013494	0.8758173
CID67744388-Sp0	10.0	9	0.12414745	0.32629663	-0.00222911
CID24866094-Sp0	0.1	8	-0.001853805	-0.0044470234	-0.004095835
CID90987644-Sp0	0.1	8	-0.000958098	0.51316106	-0.0025067031
CID91859194-Sp0	0.1	8	-0.0016834487	-0.0037616966	-0.003311002
CID143482474-Sp0	0.1	8	-0.0008937023	0.29769748	-0.002124822
CID168361397-Sp0	0.1	8	-0.0012158246	-0.002882659	-0.0026258072
CID15929670-Sp0	0.1	8	-0.0017048661	0.22379434	-0.00269233
CID69301023-Sp0	0.1	8	-0.0010382454	0.34140795	-0.00269385
CID91844939-Sp0	0.1	8	-0.0021861189	-0.005145853	-0.003049075
CID168375609-Sp0	0.1	8	-0.0017749099	-0.0024889638	-0.0020412432
CID67744388-Sp0	0.1	8	-0.0015382852	0.31199247	-0.0028612236
CID24866094-Sp0	1.0	8	-0.001090474	-0.0028028423	-0.0032392752
CID90987644-Sp0	1.0	8	0.013075486	0.62465966	-0.002463633
CID91859194-Sp0	1.0	8	-0.0008927603	-0.002019863	-0.002422157
CID143482474-Sp0	1.0	8	-1.7503202e-05	0.3871924	-0.0021786897
CID168361397-Sp0	1.0	8	-0.00031676976	-0.0018508557	-0.0017486435
CID15929670-Sp0	1.0	8	-0.00072434795	0.49035364	-0.0020062039
CID69301023-Sp0	1.0	8	0.009442374	0.52574	-0.0024809702
CID91844939-Sp0	1.0	8	-0.0012432812	-0.0043628435	-0.002214339
CID168375609-Sp0	1.0	8	-0.0007147874	-0.001718561	-0.0011564388
CID67744388-Sp0	1.0	8	-0.0006599973	0.4266653	-0.0028820198
CID24866094-Sp0	10.0	8	0.01252833	-0.0018155709	-0.0044829994
CID90987644-Sp0	10.0	8	0.35612833	0.7811217	-0.000611283
CID91859194-Sp0	10.0	8	0.24711877	-0.00018512279	-0.0014777654
CID143482474-Sp0	10.0	8	0.23712052	0.43315735	-0.001695885
CID168361397-Sp0	10.0	8	0.3354253	0.024117902	-0.00038438514
CID15929670-Sp0	10.0	8	0.580342	0.707896	0.13140343
CID69301023-Sp0	10.0	8	0.3726827	0.73816353	-0.0017892527
CID91844939-Sp0	10.0	8	0.3166691	-0.0018740757	0.045120686
CID168375609-Sp0	10.0	8	1.0531657	0.9680592	0.90048456
CID67744388-Sp0	10.0	8	0.17165747	0.3854667	-0.0032134706
CID91859251-Sp0	0.1	1	-0.00274715	-0.009245374	-0.005110385
CID101932488-Sp0	0.1	1	-0.00031810685	0.044959992	-0.0009548221
CID124708552-Sp0	0.1	1	0.04945065	-0.0026005942	-0.0017313788
CID168364722-Sp0	0.1	1	-0.0004996386	-0.0026149421	-0.0010878674
CID168376347-Sp0	0.1	1	-0.000362927	-0.005352825	-0.0032371592
CID7191880-Sp0	0.1	1	-0.00041004567	0.08898935	-0.0010287301
CID91855188-Sp0	0.1	1	0.029080048	0.02297476	-0.0009745712
CID100983091-Sp0	0.1	1	-0.00060029567	-0.0031252122	-0.0019529276
CID131003960-Sp0	0.1	1	-0.00047394633	-0.00067080796	-0.001323641
CID168365600-Sp0	0.1	1	-0.0011109597	-0.0031960034	-0.0012898416
CID91859251-Sp0	1.0	1	-0.0020142803	-0.007727969	-0.0043317038
CID101932488-Sp0	1.0	1	0.010335252	0.15031956	-0.0006881617
CID124708552-Sp0	1.0	1	0.12582472	-0.0011898616	-0.00090134604
CID168364722-Sp0	1.0	1	0.07050581	-0.0010026352	-0.00029760046
CID168376347-Sp0	1.0	1	0.17294632	-0.004862403	-0.0029141991
CID7191880-Sp0	1.0	1	0.0070039183	0.21323872	-0.0006728502
CID91855188-Sp0	1.0	1	0.13481316	0.16423981	-0.00040202914
CID100983091-Sp0	1.0	1	0.075451754	-0.0015291322	-0.0010181739
CID131003960-Sp0	1.0	1	0.02673404	0.078166574	-0.0007070392
CID168365600-Sp0	1.0	1	0.036452726	-0.0020620353	0.016255587
CID91859251-Sp0	10.0	1	0.41535872	0.02969446	-0.00015490517
CID101932488-Sp0	10.0	1	0.18545161	-0.00044003263	-0.00402027
CID124708552-Sp0	10.0	1	0.5987429	0.08034541	-0.0012019266
CID168364722-Sp0	10.0	1	0.5503335	0.48344314	0.16531189
CID168376347-Sp0	10.0	1	0.8431915	-0.004329527	-0.002619252
CID7191880-Sp0	10.0	1	0.19105285	-0.0003141275	-0.004366721
CID91855188-Sp0	10.0	1	0.52684295	0.20882645	-0.0010557793
CID100983091-Sp0	10.0	1	0.33775026	0.03886477	-0.0016375263
CID131003960-Sp0	10.0	1	0.19614525	-0.0006744724	-0.0040614773
CID168365600-Sp0	10.0	1	0.7002181	0.5563466	0.54959565
CID91859251-Sp0	0.1	5	-0.00353683	-0.007580677	-0.009456217
CID101932488-Sp0	0.1	5	-3.8185266e-05	0.07102474	-0.0029081833
CID124708552-Sp0	0.1	5	0.03132841	-0.0009237686	-0.0036244225
CID168364722-Sp0	0.1	5	0.010491073	0.11051328	-0.0011912931
CID168376347-Sp0	0.1	5	0.06258232	-0.0047724596	-0.0061371974
CID7191880-Sp0	0.1	5	-0.00022243231	0.074264735	-0.0032458173
CID91855188-Sp0	0.1	5	0.015027791	-0.00018781653	-0.0024188268
CID100983091-Sp0	0.1	5	-0.00059098616	-0.0013389247	-0.0027331947
CID131003960-Sp0	0.1	5	-0.00021274135	-2.2844224e-06	-0.0030955458
CID168365600-Sp0	0.1	5	0.05313108	0.06346927	-0.0027887905
CID91859251-Sp0	1.0	5	-0.002747658	-0.0070257997	-0.00865654
CID101932488-Sp0	1.0	5	0.050728068	0.10480909	-0.0027297155
CID124708552-Sp0	1.0	5	0.13368005	-0.0004176115	-0.003180679
CID168364722-Sp0	1.0	5	0.11945878	0.20899451	-0.0002864219
CID168376347-Sp0	1.0	5	0.23532966	-0.004259131	-0.00526228
CID7191880-Sp0	1.0	5	0.027673468	0.1149554	-0.0029848802
CID91855188-Sp0	1.0	5	0.09372271	0.023721598	-0.002173386
CID100983091-Sp0	1.0	5	0.008601487	-0.0008743193	-0.0023158453
CID131003960-Sp0	1.0	5	0.04064724	0.05364847	-0.002817654
CID168365600-Sp0	1.0	5	0.19220226	0.1595337	-0.0013601182
CID91859251-Sp0	10.0	5	0.5846648	-0.0030929605	-0.003852293
CID101932488-Sp0	10.0	5	0.08637231	0.20547113	-0.0019565604
CID124708552-Sp0	10.0	5	0.6443366	-0.0001593507	-0.002241625
CID168364722-Sp0	10.0	5	0.49929005	0.53596026	0.44057643
CID168376347-Sp0	10.0	5	0.8296253	-0.0027629777	-0.001971853
CID7191880-Sp0	10.0	5	0.07583967	0.16047585	-0.0023357864
CID91855188-Sp0	10.0	5	0.4577713	0.19713467	-0.00041686086
CID100983091-Sp0	10.0	5	0.4620834	0.3444026	0.22512843
CID131003960-Sp0	10.0	5	0.105017595	0.15316722	-0.0018137721
CID168365600-Sp0	10.0	5	0.8505573	0.8982132	0.7956642
CID91859251-Sp0	0.1	4	-0.0034210086	-0.0056665326	-0.0057328376
CID101932488-Sp0	0.1	4	-0.00026089684	-0.0010209131	-0.0010597613
CID124708552-Sp0	0.1	4	-0.0005996446	-0.0029102513	-0.0021967003
CID168364722-Sp0	0.1	4	0.08909369	-0.000825026	-8.965224e-05
CID168376347-Sp0	0.1	4	-0.0005962707	-0.0021900954	-0.0015277865
CID7191880-Sp0	0.1	4	-0.00044554664	-0.0012888112	-0.0012389746
CID91855188-Sp0	0.1	4	0.003377989	-0.0014762596	-0.00079040497
CID100983091-Sp0	0.1	4	0.058522686	-0.0005435044	-0.00021747619
CID131003960-Sp0	0.1	4	-0.0004714985	-0.0012132457	-0.0013318646
CID168365600-Sp0	0.1	4	-0.00071912777	-0.0020364856	-0.000923416
CID91859251-Sp0	1.0	4	-0.0021785607	-0.004392589	-0.0044319583
CID101932488-Sp0	1.0	4	0.016187906	-0.0006465876	-0.00072086183
CID124708552-Sp0	1.0	4	0.02919799	-0.0020611063	-0.0012787067
CID168364722-Sp0	1.0	4	0.2934263	0.013280675	0.09579688
CID168376347-Sp0	1.0	4	0.1728061	-0.001285893	-0.0006055465
CID7191880-Sp0	1.0	4	0.0030755997	-0.0008946576	-0.0008000037
CID91855188-Sp0	1.0	4	0.09801066	-0.0007438975	-1.896143e-05
CID100983091-Sp0	1.0	4	0.12598966	-0.000103438346	0.036840916
CID131003960-Sp0	1.0	4	0.011824325	-0.00080116343	-0.00083464204
CID168365600-Sp0	1.0	4	0.031863272	-0.0011906007	0.0255481
CID91859251-Sp0	10.0	4	0.1722093	-0.0010829264	-0.0009656322
CID101932488-Sp0	10.0	4	0.08266595	-0.00042076423	0.01854439
CID124708552-Sp0	10.0	4	0.856529	0.3257314	-0.0004636161
CID168364722-Sp0	10.0	4	0.6491384	0.4601302	0.40255392
CID168376347-Sp0	10.0	4	0.6412969	-0.0013212922	-0.00038746625
CID7191880-Sp0	10.0	4	0.06596719	-0.0012126347	0.001840353
CID91855188-Sp0	10.0	4	0.41756526	-0.00021157727	0.0099809915
CID100983091-Sp0	10.0	4	0.30536807	-0.00016488328	0.038547263
CID131003960-Sp0	10.0	4	0.06056045	-0.0008636926	0.01920572
CID168365600-Sp0	10.0	4	0.52472764	0.42999378	0.4749257
CID91859251-Sp0	0.1	0	-0.001561775	-0.006934918	-0.0015675449
CID101932488-Sp0	0.1	0	0.0074150413	-0.00023419358	-0.0013091161
CID124708552-Sp0	0.1	0	0.07622573	-0.0014524438	-0.0013924858
CID168364722-Sp0	0.1	0	0.069152795	-0.00055248605	-0.00038625425
CID168376347-Sp0	0.1	0	0.014428966	-0.005030949	-0.001505841
CID7191880-Sp0	0.1	0	-0.000117784286	0.003825456	-0.0014451899
CID91855188-Sp0	0.1	0	0.058987662	-0.0005050786	-0.0005100686
CID100983091-Sp0	0.1	0	0.03560198	-0.0009036149	-0.00037777176
CID131003960-Sp0	0.1	0	-1.5695989e-05	-0.0008589096	-0.0012178969
CID168365600-Sp0	0.1	0	0.13595396	-0.0014282329	-0.000285648
CID91859251-Sp0	1.0	0	-0.0013346217	-0.0065641664	-0.0013829865
CID101932488-Sp0	1.0	0	0.01566229	-3.654234e-05	-0.0013595783
CID124708552-Sp0	1.0	0	0.13209161	-0.000881235	-0.0013714441
CID168364722-Sp0	1.0	0	0.12701453	0.015923314	-0.00024078615
CID168376347-Sp0	1.0	0	0.054878972	-0.004444398	-0.0013789355
CID7191880-Sp0	1.0	0	-1.6791299e-05	0.028817434	-0.0015138229
CID91855188-Sp0	1.0	0	0.1048595	0.022168942	-0.0004995788
CID100983091-Sp0	1.0	0	0.06666595	-0.00042581005	-0.00027094877
CID131003960-Sp0	1.0	0	0.016646065	-0.0005508111	-0.0012836873
CID168365600-Sp0	1.0	0	0.22085421	-0.00043279736	-2.550058e-05
CID91859251-Sp0	10.0	0	0.26532876	-0.0018424692	0.0047933683
CID101932488-Sp0	10.0	0	0.2001103	0.31894872	-0.00095145084
CID124708552-Sp0	10.0	0	0.8042794	0.12810826	-0.0007638634
CID168364722-Sp0	10.0	0	0.6721888	0.712567	0.45507032
CID168376347-Sp0	10.0	0	0.8674417	-0.0019098853	0.07591905
CID7191880-Sp0	10.0	0	0.18613324	0.3132113	-0.0012378714
CID91855188-Sp0	10.0	0	0.57571363	0.49513784	0.17923103
CID100983091-Sp0	10.0	0	0.5204085	0.48353255	0.22125441
CID131003960-Sp0	10.0	0	0.21095854	0.16655841	-0.0010746967
CID168365600-Sp0	10.0	0	0.8376498	0.94570494	0.60301745
CID91859251-Sp0	0.1	7	-0.0032694936	-0.0066468786	-0.005082152
CID101932488-Sp0	0.1	7	-0.000705608	0.37965885	-0.002412574
CID124708552-Sp0	0.1	7	-0.00022858664	-0.0016284427	-0.0009575221
CID168364722-Sp0	0.1	7	-0.0001396428	-0.00012606815	-0.0008198513
CID168376347-Sp0	0.1	7	-0.001023267	-0.005535378	-0.0022440217
CID7191880-Sp0	0.1	7	-0.00092834263	0.42985868	-0.0025546432
CID91855188-Sp0	0.1	7	-0.0003970851	-0.00078475993	-0.00153857
CID100983091-Sp0	0.1	7	0.009763107	-0.0006556985	-0.0011166001
CID131003960-Sp0	0.1	7	-0.0010886259	0.21903525	-0.0022039614
CID168365600-Sp0	0.1	7	0.012883887	-0.001443034	-0.0016218273
CID91859251-Sp0	1.0	7	-0.0024945294	-0.005784948	-0.004264628
CID101932488-Sp0	1.0	7	-0.00037538973	0.40354395	-0.002325085
CID124708552-Sp0	1.0	7	0.02434212	-0.0009921032	-0.0006605086
CID168364722-Sp0	1.0	7	0.12601754	0.17295875	0.00785622
CID168376347-Sp0	1.0	7	0.03441494	-0.0050793574	-0.0016054274
CID7191880-Sp0	1.0	7	-0.00051006034	0.44746307	-0.0024758235
CID91855188-Sp0	1.0	7	0.03977526	-0.00019522011	-0.001335272
CID100983091-Sp0	1.0	7	0.11543437	0.02141919	-0.00065099687
CID131003960-Sp0	1.0	7	-0.0004614341	0.30875736	-0.002378307
CID168365600-Sp0	1.0	7	0.13804919	0.055339918	-8.160591e-05
CID91859251-Sp0	10.0	7	0.38364762	-0.0007386227	-0.00018246456
CID101932488-Sp0	10.0	7	0.20167165	0.34726113	-0.0010085569
CID124708552-Sp0	10.0	7	0.72967136	0.4427014	-0.00058768404
CID168364722-Sp0	10.0	7	0.57088023	0.7135235	0.5755301
CID168376347-Sp0	10.0	7	0.7446808	-0.0034481229	0.32051283
CID7191880-Sp0	10.0	7	0.19060877	0.3016182	-0.0014099975
CID91855188-Sp0	10.0	7	0.45911598	0.35620195	0.07125982
CID100983091-Sp0	10.0	7	0.5222528	0.46526402	0.3831131
CID131003960-Sp0	10.0	7	0.1636737	0.2341524	-0.0015592492
CID168365600-Sp0	10.0	7	0.68241626	0.974803	0.60314083
CID91859251-Sp0	0.1	3	-0.0047294097	-0.008157617	-0.0054567703
CID101932488-Sp0	0.1	3	0.0049892515	0.110819675	-0.0025538856
CID124708552-Sp0	0.1	3	0.022596702	-0.0010732787	-0.0012015206
CID168364722-Sp0	0.1	3	-6.596535e-05	0.110676885	-0.0011690467
CID168376347-Sp0	0.1	3	-0.0009812166	-0.0037195634	-0.0024047073
CID7191880-Sp0	0.1	3	-0.00027868434	0.08411651	-0.0025780068
CID91855188-Sp0	0.1	3	0.010491878	0.13984586	-0.0022611925
CID100983091-Sp0	0.1	3	-0.00052616786	-3.3336877e-05	-0.0022605779
CID131003960-Sp0	0.1	3	-0.00019470617	0.055238735	-0.0024799267
CID168365600-Sp0	0.1	3	-1.6025304e-05	0.26338956	-0.003099009
CID91859251-Sp0	1.0	3	-0.003956327	-0.007169222	-0.0050709043
CID101932488-Sp0	1.0	3	0.07917948	0.1361178	-0.002652488
CID124708552-Sp0	1.0	3	0.111684375	-0.00017827659	-0.0010227599
CID168364722-Sp0	1.0	3	0.09251453	0.24555068	-0.0012956598
CID168376347-Sp0	1.0	3	0.020111367	-0.003281399	-0.00165456
CID7191880-Sp0	1.0	3	0.062856406	0.14309253	-0.002980656
CID91855188-Sp0	1.0	3	0.08486625	0.2504083	-0.002332857
CID100983091-Sp0	1.0	3	0.036003947	0.114473104	-0.002124589
CID131003960-Sp0	1.0	3	0.07171225	0.12365962	-0.0027315659
CID168365600-Sp0	1.0	3	0.071367845	0.33981135	-0.0021619003
CID91859251-Sp0	10.0	3	0.22100112	-0.00069823634	-0.0012971904
CID101932488-Sp0	10.0	3	0.11795601	0.2133182	-0.0035528673
CID124708552-Sp0	10.0	3	0.5043354	0.21978259	-0.0021775535
CID168364722-Sp0	10.0	3	0.463086	0.7592989	0.13875301
CID168376347-Sp0	10.0	3	0.88655245	-0.0023461706	0.08484634
CID7191880-Sp0	10.0	3	0.09907839	0.18557835	-0.0038992998
CID91855188-Sp0	10.0	3	0.5038964	0.6233178	-0.0009236017
CID100983091-Sp0	10.0	3	0.43606055	0.5919559	0.0109977275
CID131003960-Sp0	10.0	3	0.13008785	0.20192234	-0.0035435238
CID168365600-Sp0	10.0	3	0.7164046	1.0810503	0.56525147
CID91859251-Sp0	0.1	2	-0.00416667	-0.010772092	-0.007478462
CID101932488-Sp0	0.1	2	0.016740426	-5.6682526e-05	-0.0010805306
CID124708552-Sp0	0.1	2	-0.0003503062	0.019750461	-0.0015665283
CID168364722-Sp0	0.1	2	0.02276446	-0.00041181876	-0.0007017891
CID168376347-Sp0	0.1	2	0.019691423	-0.0056672418	-0.003787242
CID7191880-Sp0	0.1	2	-7.953495e-06	0.02280581	-0.0011309814
CID91855188-Sp0	0.1	2	-1.7745346e-05	-0.00077548664	-0.00095967203
CID100983091-Sp0	0.1	2	-8.012846e-05	-0.0011696018	-0.0010674438
CID131003960-Sp0	0.1	2	0.029077768	-0.00048104985	-0.00090309617
CID168365600-Sp0	0.1	2	0.008027166	-0.0010556482	-0.001499941
CID91859251-Sp0	1.0	2	-0.0030192586	-0.009235654	-0.006361875
CID101932488-Sp0	1.0	2	0.06007889	0.08524841	-0.0015909693
CID124708552-Sp0	1.0	2	-0.00011190802	0.08792457	-0.0014612841
CID168364722-Sp0	1.0	2	0.17066547	0.1272696	0.056657746
CID168376347-Sp0	1.0	2	0.4076262	-0.004665039	-0.0013964843
CID7191880-Sp0	1.0	2	0.039102376	0.14423625	-0.0016684919
CID91855188-Sp0	1.0	2	0.08800998	0.10214266	-0.00029122783
CID100983091-Sp0	1.0	2	0.112662025	0.0445368	-0.00028354718
CID131003960-Sp0	1.0	2	0.08795514	0.06354529	-0.001001676
CID168365600-Sp0	1.0	2	0.19059783	0.001460284	-4.721388e-05
CID91859251-Sp0	10.0	2	0.22301614	-0.0019699142	-0.002157821
CID101932488-Sp0	10.0	2	0.20774092	0.09144932	-0.0015033871
CID124708552-Sp0	10.0	2	1.2205787	0.7317533	-0.0033814174
CID168364722-Sp0	10.0	2	0.7591485	0.75244206	0.5023816
CID168376347-Sp0	10.0	2	1.0063331	-0.0034996253	0.1530054
CID7191880-Sp0	10.0	2	0.18173195	0.14896668	-0.00274377
CID91855188-Sp0	10.0	2	0.551998	0.5618144	0.053446725
CID100983091-Sp0	10.0	2	0.6307645	0.57903194	0.06794129
CID131003960-Sp0	10.0	2	0.31780028	0.19339432	-0.0021157365
CID168365600-Sp0	10.0	2	0.87285537	0.94125104	0.5878768
CID91859251-Sp0	0.1	6	-0.005630147	-0.00751422	-0.008526897
CID101932488-Sp0	0.1	6	-0.00059897796	0.070393786	-0.002445356
CID124708552-Sp0	0.1	6	-0.0009524169	-0.001419785	-0.003153185
CID168364722-Sp0	0.1	6	-0.0006403375	0.09748348	-0.0019034597
CID168376347-Sp0	0.1	6	-0.0015580601	-0.0026843466	-0.0056667924
CID7191880-Sp0	0.1	6	-0.00057981	0.06817772	-0.0024514773
CID91855188-Sp0	0.1	6	-0.0006668714	0.26612404	-0.0028635329
CID100983091-Sp0	0.1	6	-0.0011156797	0.034728006	-0.0025454988
CID131003960-Sp0	0.1	6	-0.0004998183	-0.00097569614	-0.0022349441
CID168365600-Sp0	0.1	6	-0.0010133556	0.13909507	-0.0025330924
CID91859251-Sp0	1.0	6	-0.003957679	-0.005972611	-0.0070492504
CID101932488-Sp0	1.0	6	0.021642461	0.14513789	-0.0016422612
CID124708552-Sp0	1.0	6	-5.9437156e-05	-0.00064878893	-0.0023739815
CID168364722-Sp0	1.0	6	0.22643188	0.28731236	-0.0002512206
CID168376347-Sp0	1.0	6	0.18129046	-0.0029135952	-0.0043697576
CID7191880-Sp0	1.0	6	0.0052371323	0.13687481	-0.0018534103
CID91855188-Sp0	1.0	6	0.08707882	0.44168952	-0.0017555174
CID100983091-Sp0	1.0	6	0.07226587	0.23013225	-0.0011636233
CID131003960-Sp0	1.0	6	0.039613917	-0.00030261904	-0.0013108384
CID168365600-Sp0	1.0	6	0.08364909	0.32733113	-0.0015675562
CID91859251-Sp0	10.0	6	0.55220973	-0.0020776943	-0.001335639
CID101932488-Sp0	10.0	6	0.12290717	0.2017744	-0.0010725898
CID124708552-Sp0	10.0	6	0.7250236	0.30239642	-0.0016059738
CID168364722-Sp0	10.0	6	0.78312874	0.51500237	0.47572032
CID168376347-Sp0	10.0	6	0.86631393	-0.0027520831	-0.0021676936
CID7191880-Sp0	10.0	6	0.092370726	0.2081545	-0.0015707162
CID91855188-Sp0	10.0	6	0.45139894	0.6189207	-0.00024830012
CID100983091-Sp0	10.0	6	0.6191676	0.4254938	0.21965346
CID131003960-Sp0	10.0	6	0.11213859	0.013123885	-0.0009767198
CID168365600-Sp0	10.0	6	0.582613	0.5964864	0.2688824
CID91859251-Sp0	0.1	9	-0.0047036707	-0.0050815684	-0.0054105246
CID101932488-Sp0	0.1	9	-0.000508275	-0.00016029149	-0.0015668414
CID124708552-Sp0	0.1	9	-0.00013390406	-0.00027446597	-0.0017401791
CID168364722-Sp0	0.1	9	-0.0015077096	-0.00054909394	-0.0016373596
CID168376347-Sp0	0.1	9	-0.002686962	-0.0020976593	-0.0021505558
CID7191880-Sp0	0.1	9	-0.0008211475	0.04013267	-0.0020901856
CID91855188-Sp0	0.1	9	-0.0006635594	0.32064062	-0.0024775967
CID100983091-Sp0	0.1	9	-0.0011663535	-0.0011622382	-0.0011797331
CID131003960-Sp0	0.1	9	-0.00056176365	-0.00086931896	-0.0015082083
CID168365600-Sp0	0.1	9	-0.0010619404	0.37389886	-0.0032690095
CID91859251-Sp0	1.0	9	-0.0030773352	-0.003753376	-0.0036055224
CID101932488-Sp0	1.0	9	0.021942839	0.078127585	-0.0017116461
CID124708552-Sp0	1.0	9	0.05982037	0.0010545999	-0.0014185561
CID168364722-Sp0	1.0	9	0.038662	0.11335978	-0.0010759304
CID168376347-Sp0	1.0	9	-0.00079362956	-0.0014603857	-0.00086924445
CID7191880-Sp0	1.0	9	-3.5937577e-05	0.16338712	-0.0023181478
CID91855188-Sp0	1.0	9	0.035594076	0.5451367	-0.0026917928
CID100983091-Sp0	1.0	9	0.029691309	-0.00020788997	-0.0007260971
CID131003960-Sp0	1.0	9	0.051472917	0.0026340187	-0.0014877938
CID168365600-Sp0	1.0	9	0.052500397	0.7383277	-0.002624349
CID91859251-Sp0	10.0	9	0.28050345	-0.003696643	-0.0027800803
CID101932488-Sp0	10.0	9	0.19878002	0.36116505	-0.0009207074
CID124708552-Sp0	10.0	9	0.6748693	0.4712621	-0.0036309266
CID168364722-Sp0	10.0	9	0.34163988	0.50443536	0.18818021
CID168376347-Sp0	10.0	9	0.4162435	-0.0017443455	0.10387692
CID7191880-Sp0	10.0	9	0.15741345	0.32533732	-0.0016897339
CID91855188-Sp0	10.0	9	0.4079358	0.7098923	-0.0013754402
CID100983091-Sp0	10.0	9	0.33542728	0.29012692	0.13912533
CID131003960-Sp0	10.0	9	0.15484875	0.1265698	-0.0007661606
CID168365600-Sp0	10.0	9	0.6328091	0.99543184	0.34278363
CID91859251-Sp0	0.1	8	-0.0041663432	-0.007265194	-0.0067824745
CID101932488-Sp0	0.1	8	-0.0009298403	0.3569943	-0.002537383
CID124708552-Sp0	0.1	8	0.0030305833	-0.0023460253	-0.0023343884
CID168364722-Sp0	0.1	8	-0.00061995117	0.12086872	-0.0014828887
CID168376347-Sp0	0.1	8	-0.0011211585	-0.0062863897	-0.0032464438
CID7191880-Sp0	0.1	8	-0.0009828807	0.40570435	-0.0024656423
CID91855188-Sp0	0.1	8	-0.0008558293	0.19075546	-0.0020190203
CID100983091-Sp0	0.1	8	-0.0010189245	0.09192569	-0.0018581089
CID131003960-Sp0	0.1	8	-0.0009346898	0.27715462	-0.002300931
CID168365600-Sp0	0.1	8	-0.0011197387	0.10427135	-0.0020031852
CID91859251-Sp0	1.0	8	-0.0032133162	-0.006319205	-0.0060000727
CID101932488-Sp0	1.0	8	-7.406011e-05	0.4237677	-0.0025361627
CID124708552-Sp0	1.0	8	0.085055694	-0.0013356992	-0.0017123952
CID168364722-Sp0	1.0	8	0.053933874	0.33758667	-0.00074599456
CID168376347-Sp0	1.0	8	0.14363955	-0.0059481636	-0.001783539
CID7191880-Sp0	1.0	8	-6.901965e-05	0.4926371	-0.00248047
CID91855188-Sp0	1.0	8	0.026980266	0.47630382	-0.0015631341
CID100983091-Sp0	1.0	8	-8.063048e-05	0.35835424	-0.0012329378
CID131003960-Sp0	1.0	8	0.0020474792	0.42503655	-0.0022107488
CID168365600-Sp0	1.0	8	0.06873019	0.2574749	-0.0010026183
CID91859251-Sp0	10.0	8	0.17296039	-0.0019275808	-0.0017967442
CID101932488-Sp0	10.0	8	0.2443771	0.46287486	-0.002074677
CID124708552-Sp0	10.0	8	0.60171825	0.22035329	-0.0023568315
CID168364722-Sp0	10.0	8	0.71474826	0.776019	0.46884936
CID168376347-Sp0	10.0	8	0.88848513	-0.003320344	0.053903364
CID7191880-Sp0	10.0	8	0.21140575	0.46068573	-0.0028319159
CID91855188-Sp0	10.0	8	0.4228285	0.596858	-0.0006332861
CID100983091-Sp0	10.0	8	0.5382362	0.6641526	0.14613391
CID131003960-Sp0	10.0	8	0.27001756	0.44846383	-0.0018908437
CID168365600-Sp0	10.0	8	0.9043833	1.005733	0.7927599
CID146672308-Sp0	0.1	1	0.11898348	-0.0049319225	-0.002470679
CID168369594-Sp0	0.1	1	-0.00013940364	-8.2514285e-05	-0.001018338
CID1549084-Sp0	0.1	1	-0.00019237741	-0.0012604253	-0.0014432467
CID5288277-Sp0	0.1	1	-0.002407833	-0.004251058	-0.0024280495
CID168359232-Sp0	0.1	1	-0.0010763285	-0.0036324041	-0.0023569171
CID91853500-Sp0	0.1	1	-0.0006031054	-0.0011264678	-0.001270023
CID91856188-Sp0	0.1	1	-0.0016527921	-0.0034654324	-0.002656626
CID91861621-Sp0	0.1	1	-0.0034373386	-0.0070017576	-0.005319576
CID156616577-Sp0	0.1	1	-0.0006149866	-0.00034918977	-0.0011755924
CID156618476-Sp0	0.1	1	-0.0024662318	-0.0043574725	-0.0036742967
CID146672308-Sp0	1.0	1	0.2199903	-0.0033739603	-0.0016517778
CID168369594-Sp0	1.0	1	0.025519341	0.08286618	-0.0007110797
CID1549084-Sp0	1.0	1	0.062839836	0.0230648	-0.0008339949
CID5288277-Sp0	1.0	1	-0.0016773754	-0.002468313	-0.0015222825
CID168359232-Sp0	1.0	1	0.009851754	-0.002030223	-0.0014908368
CID91853500-Sp0	1.0	1	0.05011332	0.060577787	-0.00034524113
CID91856188-Sp0	1.0	1	-0.00076633255	-0.0017617915	-0.0019572966
CID91861621-Sp0	1.0	1	-0.0026278181	-0.005448289	-0.004522837
CID156616577-Sp0	1.0	1	0.047257826	0.16201016	-0.00036500127
CID156618476-Sp0	1.0	1	-0.0015283093	-0.0027967722	-0.0028015524
CID146672308-Sp0	10.0	1	0.87744236	0.06889312	-0.0012568315
CID168369594-Sp0	10.0	1	0.21265025	0.04964608	-0.0034182696
CID1549084-Sp0	10.0	1	0.19558336	-0.002111406	-0.0037887287
CID5288277-Sp0	10.0	1	0.08073785	-0.0022806188	-0.0018714366
CID168359232-Sp0	10.0	1	0.4956475	0.12800246	0.04220791
CID91853500-Sp0	10.0	1	0.24437284	-0.0010502836	-0.0031293314
CID91856188-Sp0	10.0	1	0.24244635	-0.0020277593	-0.003207423
CID91861621-Sp0	10.0	1	0.24453972	-0.0038779348	-0.004328687
CID156616577-Sp0	10.0	1	0.33143052	-0.0006004423	-0.002663768
CID156618476-Sp0	10.0	1	0.10366858	-0.0043197875	-0.0049885637
CID146672308-Sp0	0.1	5	0.16185574	-0.0011991472	-0.001538132
CID168369594-Sp0	0.1	5	0.008128583	0.044905394	-0.0028558325
CID1549084-Sp0	0.1	5	0.017231986	-0.0014000902	-0.0032836448
CID5288277-Sp0	0.1	5	-0.0021165211	-0.0030838375	-0.0053167255
CID168359232-Sp0	0.1	5	-0.0008362724	-0.002140038	-0.0032788985
CID91853500-Sp0	0.1	5	-0.0009508221	-0.0011723081	-0.003531788
CID91856188-Sp0	0.1	5	-0.0014737005	-0.003645118	-0.005654951
CID91861621-Sp0	0.1	5	-0.0033234756	-0.0073593305	-0.010781217
CID156616577-Sp0	0.1	5	-0.00041965186	-0.00041548317	-0.0021964272
CID156618476-Sp0	0.1	5	-0.0017184214	-0.004092317	-0.006989641
CID146672308-Sp0	1.0	5	0.23627633	-0.0004168854	-0.0009831052
CID168369594-Sp0	1.0	5	0.05237019	0.07992017	-0.002686665
CID1549084-Sp0	1.0	5	0.101790786	-0.0010782861	-0.0028997993
CID5288277-Sp0	1.0	5	-0.0015422164	-0.0027850366	-0.0048555443
CID168359232-Sp0	1.0	5	-8.5833366e-05	-0.0015587026	-0.0027039717
CID91853500-Sp0	1.0	5	-0.0003744845	-0.0007688319	-0.003185842
CID91856188-Sp0	1.0	5	-0.000876655	-0.003278277	-0.005069833
CID91861621-Sp0	1.0	5	-0.0027605116	-0.0069673937	-0.0102328975
CID156616577-Sp0	1.0	5	0.03048496	-8.4266736e-05	-0.0018262251
CID156618476-Sp0	1.0	5	-0.0011778479	-0.0038574922	-0.006633533
CID146672308-Sp0	10.0	5	0.9331628	0.16626385	0.09840667
CID168369594-Sp0	10.0	5	0.08279024	0.16743048	-0.0017263083
CID1549084-Sp0	10.0	5	0.14460433	0.020846337	-0.0023689019
CID5288277-Sp0	10.0	5	0.11139681	-0.0011091006	-0.0028102344
CID168359232-Sp0	10.0	5	0.62315947	0.36540544	0.36706153
CID91853500-Sp0	10.0	5	0.21361591	0.07003744	-0.0017057912
CID91856188-Sp0	10.0	5	0.28893286	-0.0010648534	-0.0029971832
CID91861621-Sp0	10.0	5	0.0920051	-0.0043151523	-0.0070539108
CID156616577-Sp0	10.0	5	0.39137432	0.08086859	-0.0009688142
CID156618476-Sp0	10.0	5	0.113847315	-0.0021708864	-0.004826334
CID146672308-Sp0	0.1	4	-0.001230935	-0.004158871	-0.0032794992
CID168369594-Sp0	0.1	4	-0.0001759377	-0.0009931094	-0.001009295
CID1549084-Sp0	0.1	4	-0.0004920073	-0.0009770094	-0.0008329859
CID5288277-Sp0	0.1	4	-0.0019010688	-0.0031932904	-0.0031414472
CID168359232-Sp0	0.1	4	0.08887394	-0.00089907495	-0.00054816063
CID91853500-Sp0	0.1	4	-0.0005777247	-0.0018356022	-0.001426134
CID91856188-Sp0	0.1	4	-0.0010319386	-0.002085445	-0.0020129117
CID91861621-Sp0	0.1	4	-0.001721741	-0.0023675482	-0.0033563816
CID156616577-Sp0	0.1	4	-0.00058862165	-0.0021426969	-0.0016323212
CID156618476-Sp0	0.1	4	-0.0013031341	-0.0019021952	-0.0025792178
CID146672308-Sp0	1.0	4	0.0008198321	-0.0028039976	-0.0021053522
CID168369594-Sp0	1.0	4	0.017224878	-0.00074970437	-0.0007612908
CID1549084-Sp0	1.0	4	-6.4121334e-05	-0.00048134266	-0.00021930486
CID5288277-Sp0	1.0	4	-0.0010625427	-0.0019937253	-0.0020556306
CID168359232-Sp0	1.0	4	0.27400795	0.01933065	0.07339689
CID91853500-Sp0	1.0	4	-8.6452215e-05	-0.0009748743	-0.00070453284
CID91856188-Sp0	1.0	4	-0.00036072507	-0.0011105805	-0.00091929076
CID91861621-Sp0	1.0	4	-0.0012309604	-0.0018452752	-0.0027866652
CID156616577-Sp0	1.0	4	0.045481995	-0.0010882273	-0.00073999254
CID156618476-Sp0	1.0	4	-0.000802149	-0.0013618842	-0.0019710918
CID146672308-Sp0	10.0	4	0.7604185	0.0018680394	-6.4377484e-05
CID168369594-Sp0	10.0	4	0.096162155	-0.00028990314	0.030903548
CID1549084-Sp0	10.0	4	0.1493543	-0.00048122136	0.054209292
CID5288277-Sp0	10.0	4	0.015821666	-0.0006740187	-0.001005322
CID168359232-Sp0	10.0	4	0.8625797	0.1349418	0.11292236
CID91853500-Sp0	10.0	4	0.046138912	-0.0014610213	-0.00052383007
CID91856188-Sp0	10.0	4	0.1506983	-0.000978156	0.015442252
CID91861621-Sp0	10.0	4	0.0076885223	-0.0009402518	-0.0014392978
CID156616577-Sp0	10.0	4	0.23626226	-0.0011154872	0.0416964
CID156618476-Sp0	10.0	4	-0.00022824183	-0.0015511366	-0.0014197218
CID146672308-Sp0	0.1	0	0.031543978	-0.003680969	-0.0006050264
CID168369594-Sp0	0.1	0	0.026772268	-0.00031347788	-0.0009871058
CID1549084-Sp0	0.1	0	0.029365525	-0.0012612971	-0.00022297926
CID5288277-Sp0	0.1	0	-0.00088645663	-0.003823743	-0.0012463395
CID168359232-Sp0	0.1	0	0.0790823	-0.0015189847	-0.0005035541
CID91853500-Sp0	0.1	0	-0.00017606541	-0.0022569844	-0.0008210533
CID91856188-Sp0	0.1	0	-0.0005959305	-0.0036112417	-0.0009191439
CID91861621-Sp0	0.1	0	-0.0009919688	-0.0068209716	-0.0019270411
CID156616577-Sp0	0.1	0	0.015292369	-0.0010085208	-0.000816159
CID156618476-Sp0	0.1	0	-0.0006811447	-0.0046165683	-0.0014703366
CID146672308-Sp0	1.0	0	0.07228357	-0.0032012372	-0.00044131806
CID168369594-Sp0	1.0	0	0.031659864	-0.00021070607	-0.0010459676
CID1549084-Sp0	1.0	0	0.05674976	-0.0006127803	-0.00022158003
CID5288277-Sp0	1.0	0	-0.00076645013	-0.003447571	-0.0011770715
CID168359232-Sp0	1.0	0	0.13432513	-0.0010397971	-0.00039827533
CID91853500-Sp0	1.0	0	0.0062500834	-0.0019285971	-0.0008102698
CID91856188-Sp0	1.0	0	-0.00027316643	-0.0032023778	-0.00086313806
CID91861621-Sp0	1.0	0	-0.00064261537	-0.0064162705	-0.0017819353
CID156616577-Sp0	1.0	0	0.045212984	-0.0003021082	-0.0008642117
CID156618476-Sp0	1.0	0	-0.0004638435	-0.004384864	-0.001371702
CID146672308-Sp0	10.0	0	0.8628601	0.16370061	0.057645425
CID168369594-Sp0	10.0	0	0.20064718	0.29394004	-0.00046124152
CID1549084-Sp0	10.0	0	0.16052279	-0.00014264688	-0.0006627779
CID5288277-Sp0	10.0	0	0.028119855	-0.0033944359	-0.0013602948
CID168359232-Sp0	10.0	0	0.9033489	0.79075575	0.5323553
CID91853500-Sp0	10.0	0	0.18988949	-5.785845e-05	-0.0009791785
CID91856188-Sp0	10.0	0	0.31183636	-0.0014344936	-0.0009639474
CID91861621-Sp0	10.0	0	0.17441182	-0.004475571	-0.001397595
CID156616577-Sp0	10.0	0	0.37896782	0.08022243	-0.0009357267
CID156618476-Sp0	10.0	0	0.071518585	-0.0033635348	-0.00200971
CID146672308-Sp0	0.1	7	0.0649036	-0.0031300986	-0.0026239268
CID168369594-Sp0	0.1	7	-0.0006346734	0.32608554	-0.0023645416
CID1549084-Sp0	0.1	7	-0.00030548408	-0.00061514555	-0.0009986636
CID5288277-Sp0	0.1	7	-0.0019838559	-0.002582963	-0.0026276677
CID168359232-Sp0	0.1	7	0.20693634	-0.0015855109	-1.8906443e-05
CID91853500-Sp0	0.1	7	-0.0010609056	-0.0014410069	-0.0019097434
CID91856188-Sp0	0.1	7	-0.0017850343	-0.0029806884	-0.0027962232
CID91861621-Sp0	0.1	7	-0.0010683261	-0.0071034525	-0.005693218
CID156616577-Sp0	0.1	7	-0.00030479743	-0.0010144957	-0.0015543447
CID156618476-Sp0	0.1	7	-0.0009628798	-0.0036806837	-0.003930631
CID146672308-Sp0	1.0	7	0.124397464	-0.002269236	-0.0017841546
CID168369594-Sp0	1.0	7	-0.0003242579	0.3301282	-0.0023624368
CID1549084-Sp0	1.0	7	0.029443458	-2.5224535e-05	-0.00091091276
CID5288277-Sp0	1.0	7	-0.0014458378	-0.001937426	-0.0019792654
CID168359232-Sp0	1.0	7	0.45632493	-0.00039836153	0.09731077
CID91853500-Sp0	1.0	7	-0.00037359772	-0.0008952938	-0.0016718663
CID91856188-Sp0	1.0	7	-0.0011798439	-0.0024452074	-0.0024346027
CID91861621-Sp0	1.0	7	-0.00052098196	-0.0063843727	-0.0052260444
CID156616577-Sp0	1.0	7	0.050916485	-0.0004196757	-0.0012615661
CID156618476-Sp0	1.0	7	-0.0004909432	-0.00318698	-0.0036643767
CID146672308-Sp0	10.0	7	0.8917912	0.11949872	0.104622915
CID168369594-Sp0	10.0	7	0.17957167	0.3192039	-0.0013578407
CID1549084-Sp0	10.0	7	0.3046421	-0.00031318454	-0.0010103803
CID5288277-Sp0	10.0	7	0.15092741	-0.0011711112	-0.00051448523
CID168359232-Sp0	10.0	7	0.8793841	0.6033784	0.7127283
CID91853500-Sp0	10.0	7	0.15223965	-0.0005214132	-0.000919591
CID91856188-Sp0	10.0	7	0.16665979	-0.0015927827	-0.0012573687
CID91861621-Sp0	10.0	7	0.18278652	-0.0047221095	-0.003741893
CID156616577-Sp0	10.0	7	0.5001038	-0.00042262406	-0.0002817194
CID156618476-Sp0	10.0	7	0.10170492	-0.002748531	-0.0027449029
CID146672308-Sp0	0.1	3	0.04301008	-0.0021976496	-0.0012720302
CID168369594-Sp0	0.1	3	0.003172949	0.06463507	-0.0022410762
CID1549084-Sp0	0.1	3	0.03306055	-0.00044599696	-0.000875518
CID5288277-Sp0	0.1	3	-0.002717725	-0.001558807	-0.0044380166
CID168359232-Sp0	0.1	3	-0.0014125167	-0.0014736061	-0.0024461187
CID91853500-Sp0	0.1	3	-0.0006958164	-0.00012246682	-0.002654933
CID91856188-Sp0	0.1	3	-0.0017317911	-0.0020355661	-0.0029911762
CID91861621-Sp0	0.1	3	-0.0038223164	-0.0043902616	-0.0060543
CID156616577-Sp0	0.1	3	-0.00014040842	0.14722225	-0.0017173191
CID156618476-Sp0	0.1	3	-0.0022134376	-0.0017824367	-0.0043434906
CID146672308-Sp0	1.0	3	0.102018885	-0.0014982204	-0.00067614706
CID168369594-Sp0	1.0	3	0.101081185	0.108393244	-0.0024350127
CID1549084-Sp0	1.0	3	0.11099999	0.015682109	-0.000840809
CID5288277-Sp0	1.0	3	-0.002091677	-0.00062409905	-0.0043382333
CID168359232-Sp0	1.0	3	-0.0006108226	-0.00032244594	-0.002216317
CID91853500-Sp0	1.0	3	0.002734527	0.062839225	-0.0027120286
CID91856188-Sp0	1.0	3	-0.0008629395	-0.0009833076	-0.0028059517
CID91861621-Sp0	1.0	3	-0.0031640748	-0.0033276556	-0.006005467
CID156616577-Sp0	1.0	3	0.061175436	0.2628835	-0.0020304343
CID156618476-Sp0	1.0	3	-0.0014974193	-0.00080650253	-0.0044477596
CID146672308-Sp0	10.0	3	0.6455246	0.18942475	0.025469214
CID168369594-Sp0	10.0	3	0.11310886	0.216598	-0.002986937
CID1549084-Sp0	10.0	3	0.24099672	0.033449292	-0.0016782439
CID5288277-Sp0	10.0	3	0.05798872	-0.0010611258	-0.0044338116
CID168359232-Sp0	10.0	3	0.6877083	0.76210177	0.28416267
CID91853500-Sp0	10.0	3	0.18383513	0.077265784	-0.0033239492
CID91856188-Sp0	10.0	3	0.25204772	-0.0002594097	-0.0025536758
CID91861621-Sp0	10.0	3	0.023125336	-0.0011651487	-0.005503672
CID156616577-Sp0	10.0	3	0.33628786	0.15481439	-0.0026743498
CID156618476-Sp0	10.0	3	0.04915391	-0.00081144035	-0.0045907525
CID146672308-Sp0	0.1	2	-1.9073635e-05	-0.004516379	-0.0047574835
CID168369594-Sp0	0.1	2	0.028534323	-0.00044404506	-0.0010376599
CID1549084-Sp0	0.1	2	0.011175156	-0.0015187616	-0.0010131001
CID5288277-Sp0	0.1	2	-0.0017566317	-0.0048558647	-0.002178667
CID168359232-Sp0	0.1	2	-0.0004975523	-0.0013182468	-0.0016852766
CID91853500-Sp0	0.1	2	-0.0002988574	-0.0023400052	-0.001348015
CID91856188-Sp0	0.1	2	-0.0014683714	-0.004580621	-0.0031697426
CID91861621-Sp0	0.1	2	-0.003007907	-0.0079519795	-0.0050390945
CID156616577-Sp0	0.1	2	-0.00027406288	-0.00090574304	-0.0007212117
CID156618476-Sp0	0.1	2	-0.0018052696	-0.0051458958	-0.003258696
CID146672308-Sp0	1.0	2	0.15375426	-0.0029679488	-0.003512067
CID168369594-Sp0	1.0	2	0.07731669	0.008511469	-0.0013689128
CID1549084-Sp0	1.0	2	0.06230046	-0.00053379935	-0.00071970327
CID5288277-Sp0	1.0	2	-0.0006750223	-0.0033242959	-0.0012856886
CID168359232-Sp0	1.0	2	0.114194795	0.012639239	-0.00035820663
CID91853500-Sp0	1.0	2	0.06413208	-0.0009092875	-0.00053128257
CID91856188-Sp0	1.0	2	-0.00036313548	-0.0030911504	-0.0020950267
CID91861621-Sp0	1.0	2	-0.0019726022	-0.0064410195	-0.004051208
CID156616577-Sp0	1.0	2	0.043728888	0.02059102	0.008074671
CID156618476-Sp0	1.0	2	-0.0009744003	-0.0037653898	-0.002466915
CID146672308-Sp0	10.0	2	0.9151253	0.06897567	-0.0010717916
CID168369594-Sp0	10.0	2	0.22532769	0.10777679	-0.0014041722
CID1549084-Sp0	10.0	2	0.13078456	-0.0014975733	-0.00410461
CID5288277-Sp0	10.0	2	0.10215417	-0.0006791353	-0.004292935
CID168359232-Sp0	10.0	2	0.9433705	0.83849025	0.79962546
CID91853500-Sp0	10.0	2	0.21176511	-0.000294268	-0.003304272
CID91856188-Sp0	10.0	2	0.28847718	-0.0008396892	-0.0033960931
CID91861621-Sp0	10.0	2	0.09552558	-0.0034525995	-0.006610571
CID156616577-Sp0	10.0	2	0.24120021	-0.002310543	-0.001571125
CID156618476-Sp0	10.0	2	0.066329315	-0.0026980238	-0.0050685545
CID146672308-Sp0	0.1	6	-0.00066714163	-0.0032442324	-0.004150028
CID168369594-Sp0	0.1	6	-0.00024842366	0.0044000596	-0.0021556818
CID1549084-Sp0	0.1	6	-0.00018134728	-0.0025962717	-0.0020451497
CID5288277-Sp0	0.1	6	-0.0015783774	-0.0029375853	-0.0025967308
CID168359232-Sp0	0.1	6	-0.0011249959	-0.0009279488	-0.0022266998
CID91853500-Sp0	0.1	6	-0.00083949236	-0.002566516	-0.0019013166
CID91856188-Sp0	0.1	6	-0.0019223094	-0.0028632912	-0.0034026708
CID91861621-Sp0	0.1	6	-0.002567563	-0.0045157466	-0.005388095
CID156616577-Sp0	0.1	6	-0.0013339472	-0.0016877883	-0.0027897018
CID156618476-Sp0	0.1	6	-0.0016943543	-0.004749833	-0.0036734636
CID146672308-Sp0	1.0	6	0.12736663	-0.0014559302	-0.0025285578
CID168369594-Sp0	1.0	6	0.0339472	0.06477067	-0.0014277336
CID1549084-Sp0	1.0	6	0.08384712	-0.0017235666	-0.0011841473
CID5288277-Sp0	1.0	6	-0.00052641955	-0.0020389217	-0.0020182764
CID168359232-Sp0	1.0	6	0.14480975	0.094565764	-0.00048293173
CID91853500-Sp0	1.0	6	0.037098363	-0.0016047007	-0.0009971475
CID91856188-Sp0	1.0	6	-0.00042295037	-0.0010811277	-0.0021408256
CID91861621-Sp0	1.0	6	-0.00083622034	-0.0034202996	-0.0036206848
CID156616577-Sp0	1.0	6	-0.00020827592	0.058395557	-0.0017280953
CID156618476-Sp0	1.0	6	-0.00029944806	-0.0035923817	-0.0024620867
CID146672308-Sp0	10.0	6	0.92750275	0.0465585	-0.0007501413
CID168369594-Sp0	10.0	6	0.11957948	0.16050245	-0.000777757
CID1549084-Sp0	10.0	6	0.18132615	-0.00096217706	-0.00067105336
CID5288277-Sp0	10.0	6	0.09888177	-0.003223607	-0.00033832906
CID168359232-Sp0	10.0	6	0.9259907	0.73631704	0.6303228
CID91853500-Sp0	10.0	6	0.11497522	-0.0016395166	-0.0009018603
CID91856188-Sp0	10.0	6	0.16693981	-0.0012373036	-0.00057681947
CID91861621-Sp0	10.0	6	0.15967445	-0.0030799266	-0.0014056206
CID156616577-Sp0	10.0	6	0.10291474	0.13399026	-0.0018701737
CID156618476-Sp0	10.0	6	0.08391472	-0.0028935322	-0.0015291211
CID146672308-Sp0	0.1	9	-0.0018608114	-0.0030356268	-0.0023834382
CID168369594-Sp0	0.1	9	-0.00025760813	-0.0005560404	-0.0014585172
CID1549084-Sp0	0.1	9	-0.0013251716	-0.0009405087	-0.001292489
CID5288277-Sp0	0.1	9	-0.003571238	-0.003166245	-0.003155285
CID168359232-Sp0	0.1	9	-0.0006023705	0.16556622	-0.0009527193
CID91853500-Sp0	0.1	9	-0.0015416467	-0.00087906315	-0.0019438876
CID91856188-Sp0	0.1	9	-0.0014689242	-0.00023575022	-0.001831506
CID91861621-Sp0	0.1	9	-0.0028277198	-0.005456608	-0.00328516
CID156616577-Sp0	0.1	9	-0.0016597414	0.17390972	-0.00227727
CID156618476-Sp0	0.1	9	-0.0027314737	-0.003032962	-0.003057177
CID146672308-Sp0	1.0	9	-0.00045347362	-0.002407554	-0.0013995705
CID168369594-Sp0	1.0	9	0.054163337	0.029964596	-0.0015709783
CID1549084-Sp0	1.0	9	0.0046450645	-8.293986e-05	-0.00076093
CID5288277-Sp0	1.0	9	-0.0020929086	-0.0021626495	-0.0022379656
CID168359232-Sp0	1.0	9	0.048324242	0.32503664	-0.0008544089
CID91853500-Sp0	1.0	9	-0.0003429252	0.02607049	-0.0017593063
CID91856188-Sp0	1.0	9	-0.00036883622	0.037930354	-0.0013830491
CID91861621-Sp0	1.0	9	-0.0019972613	-0.0053533358	-0.0029449605
CID156616577-Sp0	1.0	9	-0.000357095	0.37712687	-0.0023235355
CID156618476-Sp0	1.0	9	-0.0016273829	-0.0027130037	-0.0028433423
CID146672308-Sp0	10.0	9	0.66002476	-0.0009679656	-0.0009976838
CID168369594-Sp0	10.0	9	0.17543787	0.22216532	-0.0005552208
CID1549084-Sp0	10.0	9	0.15550485	0.0077046007	-0.0010351855
CID5288277-Sp0	10.0	9	0.057657063	-0.0025593333	-0.0022162176
CID168359232-Sp0	10.0	9	0.63830584	0.7385634	0.34472317
CID91853500-Sp0	10.0	9	0.15866587	0.1448841	-0.0013840074
CID91856188-Sp0	10.0	9	0.3458112	0.063715704	-0.00208562
CID91861621-Sp0	10.0	9	0.042279422	-0.0059591774	-0.0028017217
CID156616577-Sp0	10.0	9	0.26588535	0.43663663	-0.0022257625
CID156618476-Sp0	10.0	9	0.07353308	-0.0026614952	-0.0030803084
CID146672308-Sp0	0.1	8	-3.4365356e-05	-0.0027408847	-0.0021903892
CID168369594-Sp0	0.1	8	-0.0007096432	0.3891292	-0.0023807846
CID1549084-Sp0	0.1	8	-0.0008917521	-0.002833924	-0.0021212334
CID5288277-Sp0	0.1	8	-0.0018047122	-0.0045569716	-0.0036500122
CID168359232-Sp0	0.1	8	-0.0014724396	-0.0016361347	-0.0023762262
CID91853500-Sp0	0.1	8	-0.0012725852	-0.0018153529	-0.0022748224
CID91856188-Sp0	0.1	8	-0.0018574003	-0.0042911787	-0.0036569515
CID91861621-Sp0	0.1	8	-0.0026389575	-0.0073845205	-0.005764098
CID156616577-Sp0	0.1	8	-0.0004033327	-0.0020260843	-0.0016868841
CID156618476-Sp0	0.1	8	-0.002154831	-0.004576688	-0.004200454
CID146672308-Sp0	1.0	8	0.0804497	-0.0018387854	-0.0014450195
CID168369594-Sp0	1.0	8	0.0070240647	0.4335981	-0.002488643
CID1549084-Sp0	1.0	8	-0.00014524742	-0.0015032381	-0.0016938173
CID5288277-Sp0	1.0	8	-0.0009533535	-0.0037288433	-0.0029031613
CID168359232-Sp0	1.0	8	-0.00067964627	-9.338647e-05	-0.0016767007
CID91853500-Sp0	1.0	8	-0.0005179736	0.026719324	-0.0015985563
CID91856188-Sp0	1.0	8	-0.0010182385	-0.003391492	-0.0028178052
CID91861621-Sp0	1.0	8	-0.0017623199	-0.006489936	-0.0048836917
CID156616577-Sp0	1.0	8	0.04922867	-2.0595937e-05	-0.0010015342
CID156618476-Sp0	1.0	8	-0.0014170686	-0.0030134665	-0.0033572202
CID146672308-Sp0	10.0	8	0.76721704	-1.714319e-05	0.03630133
CID168369594-Sp0	10.0	8	0.25899068	0.45645157	-0.0013401252
CID1549084-Sp0	10.0	8	0.22585934	0.0146204755	-0.002474038
CID5288277-Sp0	10.0	8	0.047321722	-0.001549536	-0.0016036034
CID168359232-Sp0	10.0	8	0.76919603	0.6686576	0.38203228
CID91853500-Sp0	10.0	8	0.16022557	0.07615309	-0.0030044885
CID91856188-Sp0	10.0	8	0.17098467	-0.00064738124	-0.0020016234
CID91861621-Sp0	10.0	8	0.18350846	-0.0016298067	-0.003542336
CID156616577-Sp0	10.0	8	0.31052193	0.026344575	-0.0014592289
CID156618476-Sp0	10.0	8	0.049103066	-0.000980864	-0.0043205786
CID168358605-Sp0	0.1	1	-0.0022512802	-0.007588277	-0.0047139856
CID168366087-Sp0	0.1	1	-0.0017682689	-0.003444625	-0.0030066352
CID91859600-Sp0	0.1	1	-0.0014186903	-0.0019738276	-0.002467863
CID156616437-Sp0	0.1	1	-0.000632669	-0.0034564547	-0.0024723494
CID168362257-Sp0	0.1	1	-0.0009989429	-0.0003905104	-0.0014098332
CID168371557-Sp0	0.1	1	-0.00012622282	-0.0018151136	-0.0016642214
CID26470417-Sp0	0.1	1	-0.0006075108	-0.00083524745	-0.0017744543
CID91848451-Sp0	0.1	1	0.03321746	-0.0034561758	-0.0029762327
CID168358465-Sp0	0.1	1	-0.00095912395	-0.0011972438	-0.0015321035
CID11093188-Sp0	0.1	1	-0.0006386691	-0.0035774356	-0.0014606102
CID168358605-Sp0	1.0	1	-0.0013141319	-0.0060733645	-0.0037802
CID168366087-Sp0	1.0	1	-0.0008765167	-0.0018514914	-0.002198629
CID91859600-Sp0	1.0	1	-0.00051691727	-0.00026715247	-0.0017208667
CID156616437-Sp0	1.0	1	0.020605534	-0.0020261833	-0.0016512893
CID168362257-Sp0	1.0	1	-0.00029122262	0.14374399	-0.0009836302
CID168371557-Sp0	1.0	1	0.08853002	-0.00011431828	-0.0008786039
CID26470417-Sp0	1.0	1	0.046039015	0.07421623	-0.0010765077
CID91848451-Sp0	1.0	1	0.16038908	-0.0022004198	-0.0024794026
CID168358465-Sp0	1.0	1	-0.00024044141	0.056911245	-0.00095593586
CID11093188-Sp0	1.0	1	0.09025048	-0.001773126	-0.000628549
CID168358605-Sp0	10.0	1	0.66188097	-0.0002434744	0.13278037
CID168366087-Sp0	10.0	1	0.10561928	-0.0043787877	-0.00449237
CID91859600-Sp0	10.0	1	0.144833	-0.0010114702	-0.003038413
CID156616437-Sp0	10.0	1	0.46074006	0.060832426	-0.0015032197
CID168362257-Sp0	10.0	1	0.1681073	-0.0011280442	-0.0044846283
CID168371557-Sp0	10.0	1	0.24853423	-0.0012282396	-0.0038817602
CID26470417-Sp0	10.0	1	0.21844406	-0.0009154844	-0.004054221
CID91848451-Sp0	10.0	1	0.56666195	-0.0015185986	-0.0041771266
CID168358465-Sp0	10.0	1	0.13691843	-0.0019761203	-0.004695418
CID11093188-Sp0	10.0	1	0.89683557	0.73965615	0.6797829
CID168358605-Sp0	0.1	5	-0.0016075567	-0.0042058057	-0.0057096994
CID168366087-Sp0	0.1	5	-0.0014085702	-0.002842397	-0.0056332247
CID91859600-Sp0	0.1	5	-0.0019164507	-0.0026937672	-0.0054345364
CID156616437-Sp0	0.1	5	0.10365576	-0.0026704264	-0.003911167
CID168362257-Sp0	0.1	5	-0.00061629753	0.008109391	-0.0035580222
CID168371557-Sp0	0.1	5	-0.00015492618	-0.0004038041	-0.0032600223
CID26470417-Sp0	0.1	5	-0.00044364584	-0.0009546036	-0.0037599253
CID91848451-Sp0	0.1	5	0.049257025	-0.00273647	-0.003816445
CID168358465-Sp0	0.1	5	-0.00050044357	-0.00069269707	-0.003543474
CID11093188-Sp0	0.1	5	0.10777203	-0.0005446201	-0.00036019637
CID168358605-Sp0	1.0	5	-0.00082021847	-0.0034988262	-0.0047204513
CID168366087-Sp0	1.0	5	-0.00068663433	-0.002326654	-0.005137986
CID91859600-Sp0	1.0	5	-0.0013501208	-0.0023010809	-0.004947993
CID156616437-Sp0	1.0	5	0.20542966	-0.0023249136	-0.0035951126
CID168362257-Sp0	1.0	5	-4.828915e-05	0.05223643	-0.0033205259
CID168371557-Sp0	1.0	5	0.050529316	-4.141651e-05	-0.003009513
CID26470417-Sp0	1.0	5	0.012674153	-0.0005911546	-0.0034825753
CID91848451-Sp0	1.0	5	0.12006729	-0.0023943684	-0.0034120989
CID168358465-Sp0	1.0	5	0.013825461	-0.00020970173	-0.0032803111
CID11093188-Sp0	1.0	5	0.29089934	0.073553644	0.14775224
CID168358605-Sp0	10.0	5	0.9933818	0.13707556	0.4215765
CID168366087-Sp0	10.0	5	0.20829765	-0.0012781074	-0.003281142
CID91859600-Sp0	10.0	5	0.20579378	0.0004330799	-0.002428627
CID156616437-Sp0	10.0	5	0.820973	-0.0009382579	-0.0020433927
CID168362257-Sp0	10.0	5	0.16223897	0.15006444	-0.0021651231
CID168371557-Sp0	10.0	5	0.1311627	0.12030247	-0.0016608121
CID26470417-Sp0	10.0	5	0.20575659	0.08148676	-0.0021985553
CID91848451-Sp0	10.0	5	0.4315958	-0.00011817015	-0.0020266129
CID168358465-Sp0	10.0	5	0.05313126	0.042175636	-0.0025809049
CID11093188-Sp0	10.0	5	0.80555975	0.7793362	0.7431072
CID168358605-Sp0	0.1	4	-0.0007192571	-0.002265306	-0.0011406195
CID168366087-Sp0	0.1	4	-0.0005100127	-0.002802043	-0.0017261737
CID91859600-Sp0	0.1	4	-0.0004026644	-0.0017660647	-0.0017864468
CID156616437-Sp0	0.1	4	-0.00064662413	-0.0031054576	-0.0021601936
CID168362257-Sp0	0.1	4	-0.00050009653	-0.0012233007	-0.0014063537
CID168371557-Sp0	0.1	4	0.017488837	-0.001084987	-0.00056672137
CID26470417-Sp0	0.1	4	-0.0006510107	-0.0013985923	-0.0013031327
CID91848451-Sp0	0.1	4	-0.00063802884	-0.001094527	-0.0011695686
CID168358465-Sp0	0.1	4	-0.0004226969	-0.0013448715	-0.0012985694
CID11093188-Sp0	0.1	4	0.09880126	-0.0013413238	-8.42452e-06
CID168358605-Sp0	1.0	4	0.03776847	-0.0012109583	-0.00032869383
CID168366087-Sp0	1.0	4	0.034002334	-0.0019975284	-0.0011194041
CID91859600-Sp0	1.0	4	0.038588747	-0.00095589756	-0.0012027975
CID156616437-Sp0	1.0	4	0.024519041	-0.0022739416	-0.0012843659
CID168362257-Sp0	1.0	4	-2.8381644e-05	-0.0006774042	-0.00096666004
CID168371557-Sp0	1.0	4	0.055692956	-0.000580177	-0.000116363015
CID26470417-Sp0	1.0	4	-2.6275067e-05	-0.00089807267	-0.00072690187
CID91848451-Sp0	1.0	4	0.012085199	-0.00014763892	-0.00014836535
CID168358465-Sp0	1.0	4	0.006989211	-0.00082551385	-0.00086382177
CID11093188-Sp0	1.0	4	0.44349706	0.05850131	0.18261194
CID168358605-Sp0	10.0	4	0.84624195	0.15827566	0.03680712
CID168366087-Sp0	10.0	4	0.32455868	-0.0034542202	-0.0015335485
CID91859600-Sp0	10.0	4	0.20271279	-0.0006543599	-0.0011707013
CID156616437-Sp0	10.0	4	0.79776055	0.47007906	-0.0018742247
CID168362257-Sp0	10.0	4	0.052910194	-0.0014168721	-0.00053348317
CID168371557-Sp0	10.0	4	0.17150064	-0.0009227161	0.038187623
CID26470417-Sp0	10.0	4	0.08789523	-0.0012962663	-0.00011278435
CID91848451-Sp0	10.0	4	0.3352502	-0.0005770472	0.08110596
CID168358465-Sp0	10.0	4	0.048761517	-0.0013042482	-0.00037060765
CID11093188-Sp0	10.0	4	0.9714242	0.7369764	0.57416093
CID168358605-Sp0	0.1	0	-0.00052685605	-0.0044044647	-0.0016154164
CID168366087-Sp0	0.1	0	-0.00037431522	-0.0025774448	-0.0016733244
CID91859600-Sp0	0.1	0	-0.00057784823	-0.0039026155	-0.0013521602
CID156616437-Sp0	0.1	0	0.042716473	-0.0023296766	-0.0014092609
CID168362257-Sp0	0.1	0	-0.00020834639	-0.0016536495	-0.0012360214
CID168371557-Sp0	0.1	0	0.031872198	-0.0007371631	-0.0011168427
CID26470417-Sp0	0.1	0	-1.2072175e-05	-0.0014343937	-0.0011858981
CID91848451-Sp0	0.1	0	0.016795874	-0.0029903927	-0.0005980318
CID168358465-Sp0	0.1	0	-6.461799e-05	-0.0010754742	-0.0010417697
CID11093188-Sp0	0.1	0	0.17744131	-0.0013600279	-0.00030648982
CID168358605-Sp0	1.0	0	-0.00027572765	-0.003947956	-0.001514146
CID168366087-Sp0	1.0	0	-8.4798485e-05	-0.0020826426	-0.0016764244
CID91859600-Sp0	1.0	0	-0.00043316974	-0.003759176	-0.0013005424
CID156616437-Sp0	1.0	0	0.07712996	-0.0018578877	-0.001294499
CID168362257-Sp0	1.0	0	0.0031192452	-0.0012742695	-0.0012720459
CID168371557-Sp0	1.0	0	0.058291264	-0.000447734	-0.0011195395
CID26470417-Sp0	1.0	0	0.027866594	-0.00095922186	-0.0012083173
CID91848451-Sp0	1.0	0	0.05931981	-0.002508009	-0.0004643487
CID168358465-Sp0	1.0	0	0.014746301	-0.00073262345	-0.0011315112
CID11093188-Sp0	1.0	0	0.286993	-0.0005900274	0.041774176
CID168358605-Sp0	10.0	0	0.80069	0.20701985	0.11635869
CID168366087-Sp0	10.0	0	0.27761823	0.018684372	-0.0011348844
CID91859600-Sp0	10.0	0	0.21159449	-0.0008706723	-0.0020335081
CID156616437-Sp0	10.0	0	0.7725768	0.06936924	-0.000703047
CID168362257-Sp0	10.0	0	0.20860437	0.1233125	-0.001610955
CID168371557-Sp0	10.0	0	0.37391984	0.30999476	-4.1797382e-05
CID26470417-Sp0	10.0	0	0.26626778	0.24259749	-0.0010315219
CID91848451-Sp0	10.0	0	0.3551698	-0.0014232507	-0.00041543727
CID168358465-Sp0	10.0	0	0.1525216	0.024249054	-0.001516538
CID11093188-Sp0	10.0	0	0.98315763	0.9920286	0.8140058
CID168358605-Sp0	0.1	7	0.14091234	-0.005889014	-0.0034335267
CID168366087-Sp0	0.1	7	-0.0013514231	-0.001981545	-0.0019825648
CID91859600-Sp0	0.1	7	-0.0013993953	-0.0020413625	-0.002500726
CID156616437-Sp0	0.1	7	0.018574715	-0.0033086913	-0.0016601635
CID168362257-Sp0	0.1	7	-0.0010915304	0.0602109	-0.0015727315
CID168371557-Sp0	0.1	7	-0.00049512833	0.17908719	-0.0015648158
CID26470417-Sp0	0.1	7	-0.00069607765	-0.00055869727	-0.0020326588
CID91848451-Sp0	0.1	7	-0.00077696634	-0.0032098098	-0.002712143
CID168358465-Sp0	0.1	7	-0.0011913766	0.13869257	-0.002100345
CID11093188-Sp0	0.1	7	0.1370024	-0.0013598758	-0.00053238793
CID168358605-Sp0	1.0	7	0.28779724	-0.0049444595	-0.0021710242
CID168366087-Sp0	1.0	7	-0.00071626034	-0.0014614591	-0.001806492
CID91859600-Sp0	1.0	7	-0.0006268184	-0.0011102734	-0.0020684402
CID156616437-Sp0	1.0	7	0.08063296	-0.0025059986	-0.0010627842
CID168362257-Sp0	1.0	7	-0.00057912694	0.15478553	-0.0017237146
CID168371557-Sp0	1.0	7	-2.1462589e-05	0.24422008	-0.0018841738
CID26470417-Sp0	1.0	7	-0.00026341647	-0.0002042122	-0.0020626686
CID91848451-Sp0	1.0	7	0.002297014	-0.0027092604	-0.002192844
CID168358465-Sp0	1.0	7	-0.00058315723	0.25298557	-0.0023640685
CID11093188-Sp0	1.0	7	0.42429465	0.15210304	0.1953453
CID168358605-Sp0	10.0	7	1.3524464	0.42982852	0.73043215
CID168366087-Sp0	10.0	7	0.13925236	-0.0020798903	-0.0014412017
CID91859600-Sp0	10.0	7	0.11804719	-0.0007582618	-0.0018037809
CID156616437-Sp0	10.0	7	0.71418667	0.14540273	-0.00047258852
CID168362257-Sp0	10.0	7	0.16405103	0.1264515	-0.0010100828
CID168371557-Sp0	10.0	7	0.2507513	0.22087727	-0.0005838488
CID26470417-Sp0	10.0	7	0.20826992	0.07287394	-0.001275333
CID91848451-Sp0	10.0	7	0.26753625	-0.002207461	-0.0013860057
CID168358465-Sp0	10.0	7	0.11743012	0.13343596	-0.0020593442
CID11093188-Sp0	10.0	7	0.90999013	0.8830211	0.9463498
CID168358605-Sp0	0.1	3	-0.0033599418	-0.006097696	-0.0037943413
CID168366087-Sp0	0.1	3	-0.001744401	-0.0015859328	-0.0032171984
CID91859600-Sp0	0.1	3	-0.0018234439	-0.0006456125	-0.0041085384
CID156616437-Sp0	0.1	3	-0.0004461266	-0.0024850734	-0.0015242278
CID168362257-Sp0	0.1	3	-0.00036058814	0.07628269	-0.0031656425
CID168371557-Sp0	0.1	3	-0.00043383986	-0.00052598875	-0.0017595293
CID26470417-Sp0	0.1	3	-0.0004361929	0.09028809	-0.0032235486
CID91848451-Sp0	0.1	3	-0.0012319307	-0.0029074145	-0.0015974622
CID168358465-Sp0	0.1	3	-0.0007047957	-0.00068668096	-0.002388496
CID11093188-Sp0	0.1	3	-0.00019403726	-0.00028343766	-0.00035283295
CID168358605-Sp0	1.0	3	-0.0026544314	-0.005257251	-0.003301837
CID168366087-Sp0	1.0	3	-0.0010921784	-0.0006699699	-0.0032702007
CID91859600-Sp0	1.0	3	-0.0011422397	0.045179516	-0.0042556305
CID156616437-Sp0	1.0	3	0.040386155	-0.0014815389	-0.0012779593
CID168362257-Sp0	1.0	3	0.034703165	0.17039812	-0.0033743074
CID168371557-Sp0	1.0	3	0.03307396	0.03232702	-0.0018260175
CID26470417-Sp0	1.0	3	0.026766524	0.18039659	-0.0033093004
CID91848451-Sp0	1.0	3	-0.0003614612	-0.0018153135	-0.0010631486
CID168358465-Sp0	1.0	3	0.002583757	0.0016642883	-0.0023537388
CID11093188-Sp0	1.0	3	0.11322269	0.07905101	0.025216192
CID168358605-Sp0	10.0	3	0.99675536	0.3514302	0.47374514
CID168366087-Sp0	10.0	3	0.097862646	-0.00018071427	-0.004049687
CID91859600-Sp0	10.0	3	0.061369464	0.08842081	-0.0054536364
CID156616437-Sp0	10.0	3	0.542987	0.1972713	-0.0012020686
CID168362257-Sp0	10.0	3	0.19118582	0.21716085	-0.004447338
CID168371557-Sp0	10.0	3	0.14409786	0.16122587	-0.002627551
CID26470417-Sp0	10.0	3	0.21756947	0.31190598	-0.004282637
CID91848451-Sp0	10.0	3	0.24358758	-0.00013490468	-0.0007745257
CID168358465-Sp0	10.0	3	0.08859924	0.05950223	-0.0031768861
CID11093188-Sp0	10.0	3	0.68007636	0.7352693	0.5023657
CID168358605-Sp0	0.1	2	-0.0026337858	-0.005145341	-0.005716855
CID168366087-Sp0	0.1	2	-0.0005306256	-0.0016174082	-0.0014140696
CID91859600-Sp0	0.1	2	-0.0012106752	-0.0044346983	-0.0023205988
CID156616437-Sp0	0.1	2	0.068280175	-0.0014829944	-0.0015777644
CID168362257-Sp0	0.1	2	-5.541563e-05	-0.0018521281	-0.0012144032
CID168371557-Sp0	0.1	2	0.057699084	0.05383277	-0.000802349
CID26470417-Sp0	0.1	2	-0.00024051532	-0.0012387998	-0.0012160888
CID91848451-Sp0	0.1	2	-9.059026e-05	-0.0032062952	-0.0025317962
CID168358465-Sp0	0.1	2	-6.2485335e-05	-0.0015628178	-0.0011142158
CID11093188-Sp0	0.1	2	0.019010574	-0.0006946225	-0.000448215
CID168358605-Sp0	1.0	2	-0.00095589366	-0.0031584352	-0.0044023907
CID168366087-Sp0	1.0	2	0.040924296	-5.829215e-05	-0.0009322023
CID91859600-Sp0	1.0	2	-0.00048060462	-0.0029562972	-0.0014306175
CID156616437-Sp0	1.0	2	0.11203528	-0.0010125106	-0.0014734584
CID168362257-Sp0	1.0	2	0.0665839	-0.0002952954	-0.0006423312
CID168371557-Sp0	1.0	2	0.10148402	0.19763045	-0.0010650762
CID26470417-Sp0	1.0	2	0.05254142	-4.7449766e-06	-0.0011026099
CID91848451-Sp0	1.0	2	0.15689452	-0.0018160249	-0.0012902423
CID168358465-Sp0	1.0	2	0.06044212	-0.00017354518	-0.0008883551
CID11093188-Sp0	1.0	2	0.25819063	0.10594502	0.24584332
CID168358605-Sp0	10.0	2	1.1853393	0.6721245	0.8177416
CID168366087-Sp0	10.0	2	0.4237846	0.101261646	-0.0030086741
CID91859600-Sp0	10.0	2	0.07379682	-0.0019240356	-0.0033981262
CID156616437-Sp0	10.0	2	0.98002815	0.24689344	-0.0028411006
CID168362257-Sp0	10.0	2	0.18532193	0.019156076	-0.0035080295
CID168371557-Sp0	10.0	2	0.47797585	0.56275386	-0.0001874645
CID26470417-Sp0	10.0	2	0.23310998	0.09908937	-0.002256536
CID91848451-Sp0	10.0	2	0.6493184	-0.0019447405	-0.0024248452
CID168358465-Sp0	10.0	2	0.16492552	0.0055918545	-0.0025031292
CID11093188-Sp0	10.0	2	1.0218217	1.0417669	0.9534996
CID168358605-Sp0	0.1	6	-0.005164523	-0.0054970332	-0.006949191
CID168366087-Sp0	0.1	6	-0.0024865114	-0.0018108073	-0.0041231737
CID91859600-Sp0	0.1	6	-0.0019575374	-0.0044537187	-0.003887945
CID156616437-Sp0	0.1	6	-0.0011958671	-0.0028364703	-0.0035557803
CID168362257-Sp0	0.1	6	-0.00024468705	-0.00054742186	-0.0018989625
CID168371557-Sp0	0.1	6	-0.00092470704	0.099984005	-0.0024905326
CID26470417-Sp0	0.1	6	-0.00049885776	0.036629654	-0.0023577714
CID91848451-Sp0	0.1	6	-0.0007428467	-0.0025122869	-0.0027015056
CID168358465-Sp0	0.1	6	-0.00068617135	-0.0009524223	-0.0025176415
CID11093188-Sp0	0.1	6	-0.00026195034	-0.00067619607	-0.0012904593
CID168358605-Sp0	1.0	6	-0.0032026866	-0.0038645682	-0.005218694
CID168366087-Sp0	1.0	6	-0.00093225	0.043490052	-0.0029529296
CID91859600-Sp0	1.0	6	-0.00087854476	-0.0028756617	-0.0028743641
CID156616437-Sp0	1.0	6	-0.0003565614	-0.002150305	-0.0027245795
CID168362257-Sp0	1.0	6	0.0397373	-4.687607e-06	-0.0014131457
CID168371557-Sp0	1.0	6	0.022795767	0.19462976	-0.0015198058
CID26470417-Sp0	1.0	6	0.033381656	0.15102291	-0.0016858666
CID91848451-Sp0	1.0	6	0.09971544	-0.0010756707	-0.0013220859
CID168358465-Sp0	1.0	6	0.02602902	-0.00039364828	-0.0014991602
CID11093188-Sp0	1.0	6	0.35723543	0.0414666	0.13183928
CID168358605-Sp0	10.0	6	1.1194865	0.47765368	0.4559712
CID168366087-Sp0	10.0	6	0.109040804	-0.0003688505	-0.0020870846
CID91859600-Sp0	10.0	6	0.01764758	-0.0015475863	-0.0018559941
CID156616437-Sp0	10.0	6	0.65398645	0.00026772916	0.016741142
CID168362257-Sp0	10.0	6	0.13843124	0.12794158	-0.0015033873
CID168371557-Sp0	10.0	6	0.1463336	0.22926544	-0.00091059355
CID26470417-Sp0	10.0	6	0.1658327	0.25306064	-0.0013306215
CID91848451-Sp0	10.0	6	0.55017006	0.13606384	-0.0003774993
CID168358465-Sp0	10.0	6	0.061455414	-0.00031550138	-0.0013897198
CID11093188-Sp0	10.0	6	1.0415046	0.85618794	0.8528515
CID168358605-Sp0	0.1	9	-0.0051705977	-0.004790364	-0.002813527
CID168366087-Sp0	0.1	9	-0.0010071399	-0.00016525536	-0.0012296058
CID91859600-Sp0	0.1	9	-0.0036135695	-0.0023611367	-0.004093084
CID156616437-Sp0	0.1	9	-0.0002087444	-0.0012188219	-0.001797818
CID168362257-Sp0	0.1	9	-0.00087924954	-8.0203565e-05	-0.0018763522
CID168371557-Sp0	0.1	9	-3.1229407e-05	-0.0002981028	-0.0009628333
CID26470417-Sp0	0.1	9	-0.0014995312	-0.00064075633	-0.0027654034
CID91848451-Sp0	0.1	9	-0.0017763191	-0.0032997567	-0.0017632637
CID168358465-Sp0	0.1	9	-0.0007524195	-0.001389235	-0.0015253634
CID11093188-Sp0	0.1	9	-0.0007289317	0.19757259	-0.0013436032
CID168358605-Sp0	1.0	9	-0.003090844	-0.0030200141	-0.0016430662
CID168366087-Sp0	1.0	9	0.023505524	0.0022938102	-0.0016669361
CID91859600-Sp0	1.0	9	-0.002063369	-0.00048644125	-0.0037008796
CID156616437-Sp0	1.0	9	0.046662614	-0.00059282064	-0.0011631311
CID168362257-Sp0	1.0	9	-0.00018234267	0.095694736	-0.002103491
CID168371557-Sp0	1.0	9	0.08259736	0.040448934	-0.0013343401
CID26470417-Sp0	1.0	9	-0.0005890238	0.045057215	-0.0028190403
CID91848451-Sp0	1.0	9	-0.00026421828	-0.0028781043	-0.0008519928
CID168358465-Sp0	1.0	9	0.02527976	-0.0005923904	-0.0014061971
CID11093188-Sp0	1.0	9	0.1951248	0.5477324	0.05037585
CID168358605-Sp0	10.0	9	0.44919926	0.002267018	0.24432217
CID168366087-Sp0	10.0	9	0.29119927	0.042746373	-0.0028438072
CID91859600-Sp0	10.0	9	0.009834647	0.13003697	-0.004319868
CID156616437-Sp0	10.0	9	0.5027904	0.004032746	-0.0012009023
CID168362257-Sp0	10.0	9	0.13768904	0.24786955	-0.0020196338
CID168371557-Sp0	10.0	9	0.20033221	0.21422291	-0.00079878134
CID26470417-Sp0	10.0	9	0.104653984	0.16191618	-0.0022383085
CID91848451-Sp0	10.0	9	0.32473737	-0.0031908606	-0.00027981147
CID168358465-Sp0	10.0	9	0.14102295	0.033115685	-0.0009340523
CID11093188-Sp0	10.0	9	0.7170578	0.81458604	0.67370474
CID168358605-Sp0	0.1	8	-0.004303172	-0.0069501675	-0.0058092102
CID168366087-Sp0	0.1	8	-0.0018357135	-0.0025080703	-0.0030895954
CID91859600-Sp0	0.1	8	-0.0015200645	-0.0049563986	-0.0042299493
CID156616437-Sp0	0.1	8	0.00772357	-0.0024276914	-0.0028933696
CID168362257-Sp0	0.1	8	-0.0011638083	0.12002763	-0.0025198238
CID168371557-Sp0	0.1	8	-0.00052210124	0.2597642	-0.0018272495
CID26470417-Sp0	0.1	8	-0.0011333035	0.15610921	-0.0023989796
CID91848451-Sp0	0.1	8	-0.0008678786	-0.0029943362	-0.0019216979
CID168358465-Sp0	0.1	8	-0.0009984866	0.11627085	-0.0022155999
CID11093188-Sp0	0.1	8	-0.00091464055	-0.0017433226	-0.001246315
CID168358605-Sp0	1.0	8	-0.0034735661	-0.0059789238	-0.0051021716
CID168366087-Sp0	1.0	8	-0.0011009802	-0.00055195973	-0.0024111546
CID91859600-Sp0	1.0	8	-0.0007656638	-0.003885526	-0.0033593893
CID156616437-Sp0	1.0	8	0.07788546	-0.001661396	-0.002053489
CID168362257-Sp0	1.0	8	-0.0004773706	0.29303324	-0.0023113776
CID168371557-Sp0	1.0	8	0.05652322	0.43032223	-0.001504333
CID26470417-Sp0	1.0	8	-0.0001578331	0.39451614	-0.0020470363
CID91848451-Sp0	1.0	8	0.009341553	-0.0021210194	-0.0012391638
CID168358465-Sp0	1.0	8	-0.00021766186	0.3357073	-0.0020281633
CID11093188-Sp0	1.0	8	0.08758954	-0.00072034326	0.0069514513
CID168358605-Sp0	10.0	8	1.0869566	0.106147856	0.17734686
CID168366087-Sp0	10.0	8	0.14744231	0.1751976	-0.003285387
CID91859600-Sp0	10.0	8	0.042507455	-0.0027139625	-0.0034894682
CID156616437-Sp0	10.0	8	0.66157883	0.04437563	-0.0010287693
CID168362257-Sp0	10.0	8	0.122840464	0.23605312	-0.0042364667
CID168371557-Sp0	10.0	8	0.413602	0.5711617	-0.0004262173
CID26470417-Sp0	10.0	8	0.2285181	0.36694467	-0.003170793
CID91848451-Sp0	10.0	8	0.42287803	-0.000610086	-0.001299758
CID168358465-Sp0	10.0	8	0.18660258	0.2523685	-0.0028737306
CID11093188-Sp0	10.0	8	0.9658228	0.92271763	0.87625563
CID91861152-Sp0	0.1	1	0.111549705	-0.00492877	-0.0024472447
CID124939287-Sp0	0.1	1	-0.0023286284	-0.0064253095	-0.004006578
CID151366410-Sp0	0.1	1	-0.0009975457	-0.000103344915	-0.0013787419
CID168359705-Sp0	0.1	1	-0.00043603702	-0.0015130157	-0.0008381636
CID168370081-Sp0	0.1	1	-0.00051582797	-0.0037486164	-0.0018144409
CID49792042-Sp0	0.1	1	-0.0006291623	-0.002753842	-0.0018433891
CID154824229-Sp0	0.1	1	-0.00017439142	-0.0069584516	-0.0041737286
CID168359092-Sp0	0.1	1	0.0043067634	-0.0027218545	-0.0017692815
CID168364428-Sp0	0.1	1	-0.00017111047	-0.0006372131	-0.0014225276
CID168372030-Sp0	0.1	1	0.012408748	-0.0015317944	-0.0011050995
CID91861152-Sp0	1.0	1	0.21474272	-0.0034136872	-0.0016355749
CID124939287-Sp0	1.0	1	-0.001470274	-0.0048751407	-0.0031586045
CID151366410-Sp0	1.0	1	-0.00032796487	0.1509471	-0.00090675603
CID168359705-Sp0	1.0	1	0.08632542	0.015718393	0.019718304
CID168370081-Sp0	1.0	1	0.092307165	-0.0020150861	-0.000807139
CID49792042-Sp0	1.0	1	0.02959922	-0.0011453505	-0.001074162
CID154824229-Sp0	1.0	1	0.08483408	-0.0053437543	-0.0033913488
CID168359092-Sp0	1.0	1	0.17186843	-0.0010586041	-0.0006869981
CID168364428-Sp0	1.0	1	0.045271054	-1.1091828e-05	-0.0011146826
CID168372030-Sp0	1.0	1	0.18590353	-0.00015713587	-0.00020964845
CID91861152-Sp0	10.0	1	0.85812306	0.062427044	-0.0015385792
CID124939287-Sp0	10.0	1	0.45727593	-0.0022409044	-0.0018568457
CID151366410-Sp0	10.0	1	0.14351639	-0.001644267	-0.00488344
CID168359705-Sp0	10.0	1	0.74516535	0.71085894	0.5355119
CID168370081-Sp0	10.0	1	1.0069909	0.7450091	0.76998615
CID49792042-Sp0	10.0	1	0.17181814	-0.0014330478	-0.002800253
CID154824229-Sp0	10.0	1	0.8237661	0.10858165	-0.0017306299
CID168359092-Sp0	10.0	1	0.8527112	0.5962267	0.4604795
CID168364428-Sp0	10.0	1	0.3695958	0.28106982	-0.0022486576
CID168372030-Sp0	10.0	1	0.7268053	0.6165753	0.3509294
CID91861152-Sp0	0.1	5	0.13042319	-0.0013707462	-0.0017480922
CID124939287-Sp0	0.1	5	-0.002189305	-0.0058102743	-0.008520964
CID151366410-Sp0	0.1	5	-0.00053613004	0.11705988	-0.003115027
CID168359705-Sp0	0.1	5	0.024446428	0.05242181	-0.0013999633
CID168370081-Sp0	0.1	5	0.113559805	-0.0011675634	-0.00096740155
CID49792042-Sp0	0.1	5	-0.0006582169	-0.0014012462	-0.0040277806
CID154824229-Sp0	0.1	5	0.026056513	-0.002615949	-0.0029515384
CID168359092-Sp0	0.1	5	0.11891833	-0.0011772627	-0.0014919223
CID168364428-Sp0	0.1	5	0.020638004	0.0790516	-0.0027300261
CID168372030-Sp0	0.1	5	0.059335046	0.15445204	-0.0010352472
CID91861152-Sp0	1.0	5	0.19092256	-0.00070888404	-0.0011242251
CID124939287-Sp0	1.0	5	-0.0015737297	-0.0053806202	-0.007862607
CID151366410-Sp0	1.0	5	0.00549832	0.16758022	-0.0029236858
CID168359705-Sp0	1.0	5	0.15808491	0.13937177	-0.00045897096
CID168370081-Sp0	1.0	5	0.25577122	-0.00056235126	0.01628761
CID49792042-Sp0	1.0	5	0.0010675639	-0.00087959145	-0.0036094189
CID154824229-Sp0	1.0	5	0.087384105	-0.0020942637	-0.002272511
CID168359092-Sp0	1.0	5	0.30192196	-0.0003140161	0.0070741773
CID168364428-Sp0	1.0	5	0.0792913	0.1000885	-0.0025479347
CID168372030-Sp0	1.0	5	0.20403084	0.2620823	0.05060737
CID91861152-Sp0	10.0	5	0.8723506	0.15078112	0.059251912
CID124939287-Sp0	10.0	5	0.24944425	-0.0029421642	-0.004468516
CID151366410-Sp0	10.0	5	0.120750174	0.265387	-0.0018750627
CID168359705-Sp0	10.0	5	0.6560913	0.6229895	0.5826554
CID168370081-Sp0	10.0	5	0.9003325	0.82532275	0.8319159
CID49792042-Sp0	10.0	5	0.16992664	-0.00031428924	-0.0029341471
CID154824229-Sp0	10.0	5	0.8374351	0.1993421	0.087967694
CID168359092-Sp0	10.0	5	0.67612326	0.5793362	0.5657954
CID168364428-Sp0	10.0	5	0.20917603	0.31175804	-0.0005458796
CID168372030-Sp0	10.0	5	0.515295	0.5293315	0.40640122
CID91861152-Sp0	0.1	4	-0.0011488299	-0.0042114	-0.0034285933
CID124939287-Sp0	0.1	4	-0.001376882	-0.004010106	-0.0035313992
CID151366410-Sp0	0.1	4	-0.00054618134	-0.0013681912	-0.0014080098
CID168359705-Sp0	0.1	4	0.14860737	-0.0008519745	0.0027904361
CID168370081-Sp0	0.1	4	0.06768927	-0.0015044868	-0.00035605326
CID49792042-Sp0	0.1	4	-0.0004051438	-0.0019990625	-0.0016853848
CID154824229-Sp0	0.1	4	-0.0021655683	-0.0045259777	-0.004250593
CID168359092-Sp0	0.1	4	0.13487966	-0.0004348223	-0.0001488781
CID168364428-Sp0	0.1	4	0.01160869	-0.0008820365	-0.00061967014
CID168372030-Sp0	0.1	4	0.13397595	-0.00071780354	-5.3419768e-05
CID91861152-Sp0	1.0	4	0.026258782	-0.0028354176	-0.0023259348
CID124939287-Sp0	1.0	4	-0.00036190538	-0.0031473339	-0.0024216473
CID151366410-Sp0	1.0	4	-6.9767084e-05	-0.0010005317	-0.00095168676
CID168359705-Sp0	1.0	4	0.41044724	0.06527644	0.1442881
CID168370081-Sp0	1.0	4	0.32042533	0.0042179674	0.12640232
CID49792042-Sp0	1.0	4	0.014666989	-0.0013766619	-0.0010638409
CID154824229-Sp0	1.0	4	-0.0010082163	-0.0032983085	-0.0028373185
CID168359092-Sp0	1.0	4	0.4908465	0.12517266	0.12553895
CID168364428-Sp0	1.0	4	0.042782426	-0.0007125099	-0.00036258504
CID168372030-Sp0	1.0	4	0.4910177	0.0613937	0.10203229
CID91861152-Sp0	10.0	4	0.7958448	-0.0003860347	-0.0009060827
CID124939287-Sp0	10.0	4	0.19457997	-0.00222264	-0.0012914791
CID151366410-Sp0	10.0	4	0.03663093	-0.0016027573	-0.00023268044
CID168359705-Sp0	10.0	4	0.91099685	0.6506121	0.48765296
CID168370081-Sp0	10.0	4	0.954424	0.5428484	0.43506274
CID49792042-Sp0	10.0	4	0.17735587	0.009284601	0.044364393
CID154824229-Sp0	10.0	4	0.591463	0.028857313	-0.0014613646
CID168359092-Sp0	10.0	4	0.86667013	0.64757204	0.53354114
CID168364428-Sp0	10.0	4	0.15579718	-0.00049198506	0.050716102
CID168372030-Sp0	10.0	4	0.8638046	0.5288543	0.3872087
CID91861152-Sp0	0.1	0	0.034068495	-0.0037835273	-0.000830935
CID124939287-Sp0	0.1	0	-0.00083433907	-0.0057857106	-0.0015912402
CID151366410-Sp0	0.1	0	-7.893875e-05	0.010965161	-0.001642732
CID168359705-Sp0	0.1	0	0.10179453	-0.0005217491	-0.00051020493
CID168370081-Sp0	0.1	0	0.15816599	-0.0017290908	-0.0005314564
CID49792042-Sp0	0.1	0	-0.0003331162	-0.0023014843	-0.0010212532
CID154824229-Sp0	0.1	0	-0.0006012368	-0.0052618445	-0.0015318721
CID168359092-Sp0	0.1	0	0.16093807	-0.0010656129	-0.00054843776
CID168364428-Sp0	0.1	0	0.070035696	-0.00012013092	-0.0010302321
CID168372030-Sp0	0.1	0	0.09918767	0.020054124	-0.00064754207
CID91861152-Sp0	1.0	0	0.07501505	-0.003254642	-0.0006751519
CID124939287-Sp0	1.0	0	-0.00053204474	-0.00529842	-0.0013891077
CID151366410-Sp0	1.0	0	0.00567808	0.04317805	-0.001659587
CID168359705-Sp0	1.0	0	0.18640679	0.024280988	-0.0002865458
CID168370081-Sp0	1.0	0	0.26808864	-0.0010854581	0.0035271198
CID49792042-Sp0	1.0	0	-0.00014332488	-0.0017836645	-0.0010333407
CID154824229-Sp0	1.0	0	-0.0003128047	-0.004760316	-0.0014185908
CID168359092-Sp0	1.0	0	0.27349418	-0.00058061496	-0.00028278478
CID168364428-Sp0	1.0	0	0.09496004	0.0032310858	-0.0009431461
CID168372030-Sp0	1.0	0	0.1954216	0.09197496	-0.00039347983
CID91861152-Sp0	10.0	0	0.81715995	0.1275474	0.0076629817
CID124939287-Sp0	10.0	0	0.37907332	-0.0016342282	-0.000937714
CID151366410-Sp0	10.0	0	0.25753012	0.39892462	-0.00083754904
CID168359705-Sp0	10.0	0	0.8232704	0.8438952	0.5517608
CID168370081-Sp0	10.0	0	1.0483922	0.9767108	0.84549737
CID49792042-Sp0	10.0	0	0.13949503	-2.3771523e-05	-0.001608686
CID154824229-Sp0	10.0	0	0.5821031	0.16734394	-0.0010113093
CID168359092-Sp0	10.0	0	0.8964965	0.77823675	0.6278909
CID168364428-Sp0	10.0	0	0.44796044	0.49809983	0.12307655
CID168372030-Sp0	10.0	0	0.808694	0.8435973	0.5301166
CID91861152-Sp0	0.1	7	0.060175546	-0.0029388242	-0.002519704
CID124939287-Sp0	0.1	7	-0.0017870255	-0.0059486576	-0.0046784854
CID151366410-Sp0	0.1	7	-0.0010621278	0.21489546	-0.0020272462
CID168359705-Sp0	0.1	7	0.039100677	-0.0007267986	-0.0004991245
CID168370081-Sp0	0.1	7	0.07447547	-0.0019918908	-0.00092159805
CID49792042-Sp0	0.1	7	-0.0006416699	-0.0017025181	-0.0012160338
CID154824229-Sp0	0.1	7	-0.00011426747	-0.0032624863	-0.0038448172
CID168359092-Sp0	0.1	7	0.10760616	-0.0013307538	-0.0005114116
CID168364428-Sp0	0.1	7	-0.00045057654	0.11106825	-0.0017170422
CID168372030-Sp0	0.1	7	0.09148799	0.085932516	-0.00034904614
CID91861152-Sp0	1.0	7	0.12270555	-0.0020810566	-0.001716663
CID124939287-Sp0	1.0	7	-0.000968547	-0.0051726676	-0.0040429807
CID151366410-Sp0	1.0	7	-0.0005106978	0.29618168	-0.002148236
CID168359705-Sp0	1.0	7	0.25012934	0.06683304	0.07274392
CID168370081-Sp0	1.0	7	0.3058505	-0.00028703228	0.0702258
CID49792042-Sp0	1.0	7	-0.00030359984	-0.0012467771	-0.0009806219
CID154824229-Sp0	1.0	7	0.046062946	-0.002491581	-0.0030614857
CID168359092-Sp0	1.0	7	0.41723806	0.045482427	0.12122689
CID168364428-Sp0	1.0	7	0.004751906	0.14608017	-0.001881165
CID168372030-Sp0	1.0	7	0.25267917	0.24775817	0.07001111
CID91861152-Sp0	10.0	7	0.83537483	0.12387399	0.05098343
CID124939287-Sp0	10.0	7	0.19450276	-0.0028698011	-0.002812705
CID151366410-Sp0	10.0	7	0.16466656	0.16635297	-0.0008572018
CID168359705-Sp0	10.0	7	0.7157579	0.6459336	0.7304094
CID168370081-Sp0	10.0	7	0.94534934	0.8574858	0.9982236
CID49792042-Sp0	10.0	7	0.23315048	0.01585669	-0.0011476098
CID154824229-Sp0	10.0	7	0.7141694	0.17827873	-0.00035306645
CID168359092-Sp0	10.0	7	0.8735247	0.7058066	0.8616895
CID168364428-Sp0	10.0	7	0.23304062	0.2534156	-0.0004095593
CID168372030-Sp0	10.0	7	0.7321771	0.78250396	0.74058884
CID91861152-Sp0	0.1	3	0.04431472	-0.001555104	-0.0012635237
CID124939287-Sp0	0.1	3	-0.0029297268	-0.0038472598	-0.0055267774
CID151366410-Sp0	0.1	3	-0.0004577823	0.11708816	-0.0031677892
CID168359705-Sp0	0.1	3	-8.457541e-05	0.07895817	-0.00091258914
CID168370081-Sp0	0.1	3	-0.00040300144	-0.0012355783	-0.0006417598
CID49792042-Sp0	0.1	3	-0.0006711826	-0.0012383439	-0.0025663143
CID154824229-Sp0	0.1	3	-4.1213927e-05	-0.0029835063	-0.0019798756
CID168359092-Sp0	0.1	3	-6.0871243e-05	-0.0002220951	-0.00055562065
CID168364428-Sp0	0.1	3	-0.00014052882	0.09567929	-0.0020838412
CID168372030-Sp0	0.1	3	0.037973866	0.16334109	-0.0010384243
CID91861152-Sp0	1.0	3	0.10982023	-0.00087209296	-0.0010282004
CID124939287-Sp0	1.0	3	-0.0020250091	-0.002625261	-0.0053690076
CID151366410-Sp0	1.0	3	0.035980567	0.18740389	-0.0032235298
CID168359705-Sp0	1.0	3	0.09750623	0.21904445	-0.0009128585
CID168370081-Sp0	1.0	3	0.07246084	-0.00022404522	-7.433772e-05
CID49792042-Sp0	1.0	3	0.0026225448	-0.00050110876	-0.0024600807
CID154824229-Sp0	1.0	3	0.051720805	-0.0022631607	-0.0016563615
CID168359092-Sp0	1.0	3	0.14180943	0.107159086	-0.00051597174
CID168364428-Sp0	1.0	3	0.10279377	0.20098136	-0.0024567007
CID168372030-Sp0	1.0	3	0.20100515	0.29717007	-0.00084042724
CID91861152-Sp0	10.0	3	0.66964924	0.14919782	-0.00079059746
CID124939287-Sp0	10.0	3	0.22607897	0.06637463	-0.0043779174
CID151366410-Sp0	10.0	3	0.12709177	0.19351664	-0.004151357
CID168359705-Sp0	10.0	3	0.55057245	0.7391408	0.28585088
CID168370081-Sp0	10.0	3	0.68949413	0.6119331	0.5781029
CID49792042-Sp0	10.0	3	0.14259243	-0.00028041555	-0.0033305027
CID154824229-Sp0	10.0	3	0.5898142	0.33597764	-0.002343623
CID168359092-Sp0	10.0	3	0.61928594	0.6376981	0.35060996
CID168364428-Sp0	10.0	3	0.23830569	0.42873067	-0.002352274
CID168372030-Sp0	10.0	3	0.51091003	0.6924193	0.1989257
CID91861152-Sp0	0.1	2	0.009928852	-0.0043459265	-0.004391236
CID124939287-Sp0	0.1	2	-0.0021474683	-0.006655722	-0.004142761
CID151366410-Sp0	0.1	2	-0.000108990665	0.09272097	-0.0011809969
CID168359705-Sp0	0.1	2	0.042060003	0.0066257864	-0.00019242823
CID168370081-Sp0	0.1	2	-0.00024391948	-0.0016413112	-0.0012516966
CID49792042-Sp0	0.1	2	0.007705316	-0.000687882	-0.0013356754
CID154824229-Sp0	0.1	2	-0.002871983	-0.0077246586	-0.006711115
CID168359092-Sp0	0.1	2	0.079350315	-0.00054635585	-0.00037442788
CID168364428-Sp0	0.1	2	0.08282032	-5.6379584e-05	-0.00050888566
CID168372030-Sp0	0.1	2	0.039068043	0.11542408	-0.00025534464
CID91861152-Sp0	1.0	2	0.16217703	-0.0028030633	-0.0032629077
CID124939287-Sp0	1.0	2	-0.001047326	-0.005126811	-0.0030841087
CID151366410-Sp0	1.0	2	0.026074022	0.26568264	-0.0018864253
CID168359705-Sp0	1.0	2	0.1660039	0.122564316	0.16476099
CID168370081-Sp0	1.0	2	0.16900201	-0.00021939202	0.068061404
CID49792042-Sp0	1.0	2	0.042102158	0.0114837885	-0.001568813
CID154824229-Sp0	1.0	2	-0.0014217288	-0.00596242	-0.0052757603
CID168359092-Sp0	1.0	2	0.32128552	0.08711229	0.15120421
CID168364428-Sp0	1.0	2	0.14515516	0.0758789	-0.00046856774
CID168372030-Sp0	1.0	2	0.18600911	0.23957533	0.13217412
CID91861152-Sp0	10.0	2	0.89638567	0.007209137	-0.0016894519
CID124939287-Sp0	10.0	2	0.20872971	-0.0011430655	-0.00411049
CID151366410-Sp0	10.0	2	0.26735738	0.3352617	-0.002508787
CID168359705-Sp0	10.0	2	0.7770908	0.8193113	0.70528203
CID168370081-Sp0	10.0	2	1.0146303	1.0388724	0.91321844
CID49792042-Sp0	10.0	2	0.34576368	0.008146152	-0.0068484144
CID154824229-Sp0	10.0	2	0.61758065	0.19168575	-0.0002469228
CID168359092-Sp0	10.0	2	0.8892489	0.84855604	0.72427607
CID168364428-Sp0	10.0	2	0.5881154	0.5658705	0.12907451
CID168372030-Sp0	10.0	2	0.83832294	0.84503967	0.61236835
CID91861152-Sp0	0.1	6	-0.0006298515	-0.0026629183	-0.0042238105
CID124939287-Sp0	0.1	6	-0.003912995	-0.0043543424	-0.006495731
CID151366410-Sp0	0.1	6	-0.00089203863	0.1202856	-0.0026727298
CID168359705-Sp0	0.1	6	-0.00063811004	0.028145276	-0.0016721308
CID168370081-Sp0	0.1	6	-0.0009881165	-0.0016131967	-0.0016204151
CID49792042-Sp0	0.1	6	-0.0015226742	-0.0017115092	-0.0026522533
CID154824229-Sp0	0.1	6	-0.002223526	-0.0030061516	-0.0049149543
CID168359092-Sp0	0.1	6	-9.864673e-05	-0.00038210317	-0.0012384462
CID168364428-Sp0	0.1	6	-0.00052273914	0.22075805	-0.002302105
CID168372030-Sp0	0.1	6	0.057905704	0.20243216	-0.0016277372
CID91861152-Sp0	1.0	6	0.15048872	-0.0009724554	-0.0026497566
CID124939287-Sp0	1.0	6	-0.0025638582	-0.0032253044	-0.0049350876
CID151366410-Sp0	1.0	6	-2.8871744e-05	0.18737087	-0.0019843385
CID168359705-Sp0	1.0	6	0.28251386	0.23209047	0.014868334
CID168370081-Sp0	1.0	6	0.21265328	-0.0002537149	0.09256668
CID49792042-Sp0	1.0	6	-2.3041366e-05	-0.0009574854	-0.0015792414
CID154824229-Sp0	1.0	6	-0.0005208981	-0.00127415	-0.0036896958
CID168359092-Sp0	1.0	6	0.39807457	0.09837857	0.12081628
CID168364428-Sp0	1.0	6	0.045903355	0.24020284	-0.0015770602
CID168372030-Sp0	1.0	6	0.4968011	0.32487464	0.054793917
CID91861152-Sp0	10.0	6	0.9273677	0.031197943	-0.0011286765
CID124939287-Sp0	10.0	6	0.1491966	-0.00367533	-0.0016011077
CID151366410-Sp0	10.0	6	0.17977789	0.27198678	-0.0014521128
CID168359705-Sp0	10.0	6	0.82600224	0.5965096	0.48551413
CID168370081-Sp0	10.0	6	1.0630679	0.8524339	0.85472095
CID49792042-Sp0	10.0	6	0.32148057	0.070220865	-0.0006391515
CID154824229-Sp0	10.0	6	0.76343286	0.2613595	-0.0020299929
CID168359092-Sp0	10.0	6	0.9467335	0.73683584	0.7412783
CID168364428-Sp0	10.0	6	0.3639969	0.51369286	0.089078136
CID168372030-Sp0	10.0	6	0.84513867	0.5663217	0.44568056
CID91861152-Sp0	0.1	9	-0.0015550992	-0.0024363864	-0.0021380505
CID124939287-Sp0	0.1	9	-0.0031413655	-0.0042738444	-0.0034066325
CID151366410-Sp0	0.1	9	-0.0009740114	0.008730471	-0.0020067522
CID168359705-Sp0	0.1	9	-0.00097399054	0.16632675	-0.0015450702
CID168370081-Sp0	0.1	9	-0.0010993162	0.03707955	-0.0011428903
CID49792042-Sp0	0.1	9	-0.0012113836	-0.000682096	-0.001463031
CID154824229-Sp0	0.1	9	-0.001935051	-0.0010157368	-0.0015418346
CID168359092-Sp0	0.1	9	0.042855725	0.09652051	-0.00028453485
CID168364428-Sp0	0.1	9	0.018559694	0.016531289	-0.0012456746
CID168372030-Sp0	0.1	9	-0.00081838696	0.2937163	-0.0021347345
CID91861152-Sp0	1.0	9	-0.00012441426	-0.0016604755	-0.0013999064
CID124939287-Sp0	1.0	9	-0.0020760214	-0.003979036	-0.0026927977
CID151366410-Sp0	1.0	9	-9.4327625e-05	0.15721901	-0.002363703
CID168359705-Sp0	1.0	9	0.049829245	0.4446438	-0.001624106
CID168370081-Sp0	1.0	9	0.13378015	0.22520599	0.07274405
CID49792042-Sp0	1.0	9	-0.00046828104	-0.0001780869	-0.0010725973
CID154824229-Sp0	1.0	9	-0.0007257259	0.000954628	-0.00093848153
CID168359092-Sp0	1.0	9	0.31658667	0.22454487	0.1205087
CID168364428-Sp0	1.0	9	0.08472671	0.10467091	-0.0017411257
CID168372030-Sp0	1.0	9	0.051709265	0.52856374	-0.0020406
CID91861152-Sp0	10.0	9	0.6930307	-0.00073694554	-0.001796777
CID124939287-Sp0	10.0	9	0.051847294	-0.00411951	-0.0034002555
CID151366410-Sp0	10.0	9	0.14017382	0.2835878	-0.0019548903
CID168359705-Sp0	10.0	9	0.45072025	0.72188354	0.24264462
CID168370081-Sp0	10.0	9	0.8921988	0.79738945	0.7993171
CID49792042-Sp0	10.0	9	0.3110212	0.40066165	-0.0024042109
CID154824229-Sp0	10.0	9	0.6212574	0.27165687	-0.0010295643
CID168359092-Sp0	10.0	9	0.6958983	0.59562105	0.57354885
CID168364428-Sp0	10.0	9	0.2706627	0.45668316	-0.00065856485
CID168372030-Sp0	10.0	9	0.43642023	0.7342323	0.25191933
CID91861152-Sp0	0.1	8	0.032278076	-0.0027487357	-0.0020577582
CID124939287-Sp0	0.1	8	-0.0024000022	-0.0059566894	-0.0050013885
CID151366410-Sp0	0.1	8	-0.0012018667	0.31380573	-0.0023610261
CID168359705-Sp0	0.1	8	-0.00076964125	-0.0004239781	-0.0013962438
CID168370081-Sp0	0.1	8	-0.001170202	-0.0024163513	-0.0011144483
CID49792042-Sp0	0.1	8	-0.0007323633	-0.0025714415	-0.0026071141
CID154824229-Sp0	0.1	8	-0.00087715965	-0.0042458437	-0.003725743
CID168359092-Sp0	0.1	8	-0.00019320144	-0.00083291915	-0.0009769108
CID168364428-Sp0	0.1	8	-0.00035082042	0.31408066	-0.0017392664
CID168372030-Sp0	0.1	8	-0.0005878697	0.16193949	-0.0014910462
CID91861152-Sp0	1.0	8	0.1322872	-0.0021233568	-0.0014533714
CID124939287-Sp0	1.0	8	-0.0016101609	-0.0051673567	-0.004151961
CID151366410-Sp0	1.0	8	-0.00025518954	0.45267183	-0.002296262
CID168359705-Sp0	1.0	8	0.034995496	0.13769324	-0.00046319424
CID168370081-Sp0	1.0	8	0.0044469982	-0.0016618385	-0.00023573473
CID49792042-Sp0	1.0	8	-0.00018797352	-0.0018455631	-0.0022910836
CID154824229-Sp0	1.0	8	0.009493545	-0.0033394347	-0.0029473382
CID168359092-Sp0	1.0	8	0.27013248	0.019643798	0.043002263
CID168364428-Sp0	1.0	8	0.0482817	0.41052938	-0.0015310174
CID168372030-Sp0	1.0	8	0.12645525	0.3263059	-0.0006803484
CID91861152-Sp0	10.0	8	0.8014997	-0.0011237686	-0.0003075841
CID124939287-Sp0	10.0	8	0.24625698	-0.002561013	-0.0023290145
CID151366410-Sp0	10.0	8	0.22722793	0.45164746	-0.002628718
CID168359705-Sp0	10.0	8	0.7951959	0.80411285	0.5668835
CID168370081-Sp0	10.0	8	0.9788616	0.88497794	0.89849544
CID49792042-Sp0	10.0	8	0.1477383	0.016003042	-0.0036223426
CID154824229-Sp0	10.0	8	0.665919	-0.0009693466	-0.002017737
CID168359092-Sp0	10.0	8	0.93309546	0.75172645	0.6996727
CID168364428-Sp0	10.0	8	0.4751953	0.6903057	0.10358694
CID168372030-Sp0	10.0	8	0.82083905	0.76901793	0.5365731
CID168372797-Sp0	0.1	1	-0.0010075625	-0.0035509055	-0.0021766652
CID91862694-Sp0	0.1	1	-0.0018147993	-0.0038048178	-0.0031243395
CID168359830-Sp0	0.1	1	0.023210138	-0.002628113	-0.0018212406
CID168362884-Sp0	0.1	1	-0.0019873148	-0.0043604625	-0.0029137682
CID168363955-Sp0	0.1	1	-0.0004608467	-0.0030568487	-0.0021061504
CID168364862-Sp0	0.1	1	-0.00040675938	-0.0013976236	-0.0013720352
CID168365127-Sp0	0.1	1	-0.00025766922	-0.0015458212	-0.0009838967
CID91850435-Sp0	0.1	1	-0.0026078857	-0.005377268	-0.0033341383
CID168372170-Sp0	0.1	1	-0.0008288893	-0.0004761724	-0.0017576437
CID91856397-Sp0	0.1	1	-0.00012291029	-0.005417823	-0.0023766356
CID168372797-Sp0	1.0	1	-0.00040540544	-0.0020570636	-0.0015987946
CID91862694-Sp0	1.0	1	-0.00094594504	-0.002212886	-0.0022970724
CID168359830-Sp0	1.0	1	0.1432424	-0.0011662686	-0.00096831843
CID168362884-Sp0	1.0	1	-0.0012355617	-0.0025815356	-0.0021395
CID168363955-Sp0	1.0	1	0.098407984	-0.0014509313	-0.0011760903
CID168364862-Sp0	1.0	1	0.04643607	0.02402974	-0.0006885594
CID168365127-Sp0	1.0	1	0.04512848	0.0001795888	-0.00030514135
CID91850435-Sp0	1.0	1	-0.0019676303	-0.0037497364	-0.002416093
CID168372170-Sp0	1.0	1	0.028999925	0.13138191	-0.0009231956
CID91856397-Sp0	1.0	1	0.07540492	-0.0039612227	-0.0016133131
CID168372797-Sp0	10.0	1	0.15319823	-0.0029024845	-0.0043372763
CID91862694-Sp0	10.0	1	0.27278167	-0.0026868563	-0.0032152878
CID168359830-Sp0	10.0	1	0.38874105	-0.001793092	-0.0034227942
CID168362884-Sp0	10.0	1	0.20159212	0.03659954	-0.0012713764
CID168363955-Sp0	10.0	1	0.42125678	0.13067341	-0.0009121932
CID168364862-Sp0	10.0	1	0.21717793	-0.0016499977	-0.0037224118
CID168365127-Sp0	10.0	1	0.40406397	0.4016992	0.02365832
CID91850435-Sp0	10.0	1	0.30544287	-0.0014690156	0.034576133
CID168372170-Sp0	10.0	1	0.3702972	0.1530866	-0.0018489478
CID91856397-Sp0	10.0	1	0.6358496	0.11051903	0.04531926
CID168372797-Sp0	0.1	5	-0.0011114983	-0.0016992581	-0.0038704055
CID91862694-Sp0	0.1	5	-0.0009973757	-0.0034380266	-0.005438254
CID168359830-Sp0	0.1	5	0.058317013	-0.0008836969	-0.0022399013
CID168362884-Sp0	0.1	5	-0.0024575645	-0.0024379015	-0.0051496737
CID168363955-Sp0	0.1	5	-0.0006051254	-0.0016534193	-0.0027088218
CID168364862-Sp0	0.1	5	-0.00044831514	-0.0011962649	-0.0026791936
CID168365127-Sp0	0.1	5	-0.0005057356	0.080457255	-0.0018988479
CID91850435-Sp0	0.1	5	-0.0021204448	-0.0037589031	-0.0050290166
CID168372170-Sp0	0.1	5	-0.000788089	-0.00024851298	-0.003790789
CID91856397-Sp0	0.1	5	0.017938867	-0.0013458242	-0.0017256971
CID168372797-Sp0	1.0	5	-0.000547843	-0.0013027483	-0.0035281766
CID91862694-Sp0	1.0	5	-0.00033330574	-0.0030220975	-0.0048093125
CID168359830-Sp0	1.0	5	0.15488207	-0.00046815013	-0.0017558635
CID168362884-Sp0	1.0	5	-0.001921174	-0.0020658644	-0.0046006953
CID168363955-Sp0	1.0	5	0.026839316	-0.0009772243	-0.002013237
CID168364862-Sp0	1.0	5	0.017818108	-0.0009842981	-0.002418769
CID168365127-Sp0	1.0	5	0.014508352	0.14018258	-0.001559325
CID91850435-Sp0	1.0	5	-0.0014207135	-0.0033086091	-0.0043432857
CID168372170-Sp0	1.0	5	-0.00015013068	0.030625857	-0.0033689688
CID91856397-Sp0	1.0	5	0.09411949	-0.0007425464	-0.0010189597
CID168372797-Sp0	10.0	5	0.13345101	0.04775717	-0.0019402717
CID91862694-Sp0	10.0	5	0.32185963	-0.0017827186	-0.0027880925
CID168359830-Sp0	10.0	5	0.46586847	0.19889101	0.09183293
CID168362884-Sp0	10.0	5	0.20492594	0.11002524	-0.0020393906
CID168363955-Sp0	10.0	5	0.6477276	0.53054696	0.43763006
CID168364862-Sp0	10.0	5	0.2515306	0.048186377	-0.001475435
CID168365127-Sp0	10.0	5	0.31297004	0.44329092	0.173704
CID91850435-Sp0	10.0	5	0.39635265	-0.00018680996	0.0049639195
CID168372170-Sp0	10.0	5	0.29372397	0.3143883	-0.0014586137
CID91856397-Sp0	10.0	5	0.69150984	0.16360074	0.0961787
CID168372797-Sp0	0.1	4	-0.00043844833	-0.0016478077	-0.0013366833
CID91862694-Sp0	0.1	4	-0.0013248975	-0.0033283303	-0.0025069236
CID168359830-Sp0	0.1	4	0.040895566	-0.0010086399	-0.0005049251
CID168362884-Sp0	0.1	4	-0.002207622	-0.0024948677	-0.003925917
CID168363955-Sp0	0.1	4	0.079159416	-0.0006361279	-0.0003139624
CID168364862-Sp0	0.1	4	-0.0005880947	-0.0017514705	-0.0015858578
CID168365127-Sp0	0.1	4	0.05361229	-0.00072799664	-0.00015583634
CID91850435-Sp0	0.1	4	-0.00301158	-0.005127468	-0.0031281644
CID168372170-Sp0	0.1	4	-0.0010466378	-0.0019438422	-0.0014241588
CID91856397-Sp0	0.1	4	-0.0011169474	-0.0027859646	-0.0023846405
CID168372797-Sp0	1.0	4	0.036698	-0.001154086	-0.0007580796
CID91862694-Sp0	1.0	4	-7.936135e-05	-0.0022407398	-0.0014815566
CID168359830-Sp0	1.0	4	0.12366232	-0.00067915674	0.004629597
CID168362884-Sp0	1.0	4	-0.0015306766	-0.0016668951	-0.0031797336
CID168363955-Sp0	1.0	4	0.20001261	-0.00013016387	0.048553422
CID168364862-Sp0	1.0	4	0.0087390095	-0.00095696206	-0.0010274154
CID168365127-Sp0	1.0	4	0.14675613	-0.00014420762	0.047074795
CID91850435-Sp0	1.0	4	-0.0019964096	-0.003987944	-0.0019187077
CID168372170-Sp0	1.0	4	-0.00035646898	-0.0011825722	-0.0006833598
CID91856397-Sp0	1.0	4	-0.00013643979	-0.0016664484	-0.0012376588
CID168372797-Sp0	10.0	4	0.08442386	-0.0018534221	-0.0005158444
CID91862694-Sp0	10.0	4	0.36282027	-0.0028650828	-0.0018079719
CID168359830-Sp0	10.0	4	0.37624836	-0.0011494288	-0.0011337379
CID168362884-Sp0	10.0	4	0.016299158	-0.00036275355	-0.0017375161
CID168363955-Sp0	10.0	4	0.6206033	0.10336599	0.065150365
CID168364862-Sp0	10.0	4	0.08663034	-0.0011632061	-0.00058929564
CID168365127-Sp0	10.0	4	0.41853982	0.12214768	0.13838896
CID91850435-Sp0	10.0	4	0.11805763	-0.0019520693	0.13914531
CID168372170-Sp0	10.0	4	0.09126525	-0.00042987062	0.078513354
CID91856397-Sp0	10.0	4	0.3876511	0.22266094	0.05582334
CID168372797-Sp0	0.1	0	-9.403527e-06	-0.0018372866	-0.0008083602
CID91862694-Sp0	0.1	0	-0.0004961914	-0.003794089	-0.0010425807
CID168359830-Sp0	0.1	0	0.06292655	-0.0007623969	-0.0002177731
CID168362884-Sp0	0.1	0	-0.00051762984	-0.0039796648	-0.0012415975
CID168363955-Sp0	0.1	0	0.07329364	-0.00068578986	-0.00052422425
CID168364862-Sp0	0.1	0	0.006703526	-0.0011332048	-0.000622822
CID168365127-Sp0	0.1	0	0.043281026	0.077649556	-0.00054663414
CID91850435-Sp0	0.1	0	-0.0011568111	-0.0062896344	-0.00089919765
CID168372170-Sp0	0.1	0	-3.058314e-05	-0.0026594305	-0.0008314758
CID91856397-Sp0	0.1	0	-0.00026416345	-0.0033300384	-0.000564818
CID168372797-Sp0	1.0	0	0.020732164	-0.0015878135	-0.00088057196
CID91862694-Sp0	1.0	0	-0.00016659797	-0.0033137202	-0.0009844023
CID168359830-Sp0	1.0	0	0.109915726	-0.000111134796	-0.0002448482
CID168362884-Sp0	1.0	0	-0.00029808327	-0.0036171274	-0.0012033226
CID168363955-Sp0	1.0	0	0.11856426	-0.00024841636	-0.00046874306
CID168364862-Sp0	1.0	0	0.029107682	-0.0007134674	-0.0007162685
CID168365127-Sp0	1.0	0	0.08442819	0.16559932	-0.0006598223
CID91850435-Sp0	1.0	0	-0.00095917075	-0.005860747	-0.00075914327
CID168372170-Sp0	1.0	0	0.031260952	-0.0020348541	-0.00077872386
CID91856397-Sp0	1.0	0	-3.392823e-05	-0.0029345043	-0.0005359461
CID168372797-Sp0	10.0	0	0.23422553	0.05321999	-0.0009826745
CID91862694-Sp0	10.0	0	0.4036398	-0.0014505329	-0.00044490703
CID168359830-Sp0	10.0	0	0.52354467	0.057391785	0.04209373
CID168362884-Sp0	10.0	0	0.22763774	0.034946974	-0.0023943947
CID168363955-Sp0	10.0	0	0.7025485	0.61334264	0.34926987
CID168364862-Sp0	10.0	0	0.26885915	-6.0845687e-05	-0.0009798364
CID168365127-Sp0	10.0	0	0.4451763	0.64825237	0.19083741
CID91850435-Sp0	10.0	0	0.18196538	-0.0018990183	0.0064298734
CID168372170-Sp0	10.0	0	0.32542413	0.44194305	0.00788895
CID91856397-Sp0	10.0	0	0.51405966	0.17122072	0.018243112
CID168372797-Sp0	0.1	7	-0.0006502576	-0.0018214106	-0.002002941
CID91862694-Sp0	0.1	7	-0.0020751588	-0.003368144	-0.003006647
CID168359830-Sp0	0.1	7	0.018062964	-0.0013687616	-0.001160437
CID168362884-Sp0	0.1	7	-0.0026494348	-0.0033502663	-0.003549792
CID168363955-Sp0	0.1	7	0.11156274	-0.00057769014	-0.0012973059
CID168364862-Sp0	0.1	7	-0.00049903494	-0.001185161	-0.0016684378
CID168365127-Sp0	0.1	7	0.04572379	0.15246092	-0.0012663619
CID91850435-Sp0	0.1	7	-0.0022578537	-0.006099293	-0.004957374
CID168372170-Sp0	0.1	7	-0.0014738933	0.08296496	-0.0028041368
CID91856397-Sp0	0.1	7	-0.0009200617	-0.002637747	-0.0025314975
CID168372797-Sp0	1.0	7	0.008152023	-0.001013657	-0.0017470915
CID91862694-Sp0	1.0	7	-0.001423655	-0.002794627	-0.0022104231
CID168359830-Sp0	1.0	7	0.10513812	-0.00046856477	-0.0008037512
CID168362884-Sp0	1.0	7	-0.0020411923	-0.0024937848	-0.002992255
CID168363955-Sp0	1.0	7	0.34315246	0.032987587	-0.00036917685
CID168364862-Sp0	1.0	7	0.0030711591	-0.00087342557	-0.0015235208
CID168365127-Sp0	1.0	7	0.14547716	0.28912142	-0.0008159832
CID91850435-Sp0	1.0	7	-0.0016033897	-0.005242387	-0.0041481117
CID168372170-Sp0	1.0	7	-0.00063648046	0.20955257	-0.0028650253
CID91856397-Sp0	1.0	7	-1.2866407e-05	-0.0018298196	-0.0019161091
CID168372797-Sp0	10.0	7	0.19067666	-0.00019609198	-0.00090175925
CID91862694-Sp0	10.0	7	0.17657526	-0.0025383919	-0.00079105375
CID168359830-Sp0	10.0	7	0.45025957	0.13659461	0.083167896
CID168362884-Sp0	10.0	7	0.066122256	-0.00079543097	-0.0022044042
CID168363955-Sp0	10.0	7	0.7863463	0.69498575	0.6354922
CID168364862-Sp0	10.0	7	0.15806173	-0.00048215463	-0.0011101819
CID168365127-Sp0	10.0	7	0.57055855	0.72790015	0.43862438
CID91850435-Sp0	10.0	7	0.29739666	-0.0012284126	0.016471855
CID168372170-Sp0	10.0	7	0.35313416	0.5523729	-0.00034564314
CID91856397-Sp0	10.0	7	0.6183386	0.10048708	0.028682582
CID168372797-Sp0	0.1	3	-0.0010108756	-0.0008560693	-0.0027283125
CID91862694-Sp0	0.1	3	-0.0023982145	-0.0028208792	-0.0032494382
CID168359830-Sp0	0.1	3	0.051499166	-0.00015599489	-0.0007031773
CID168362884-Sp0	0.1	3	-0.0021159581	-0.0027835618	-0.003701674
CID168363955-Sp0	0.1	3	-0.000570042	-0.00088249356	-0.0017082411
CID168364862-Sp0	0.1	3	-0.00035133868	-0.00028195023	-0.0015026721
CID168365127-Sp0	0.1	3	0.0032437593	0.23121324	-0.0023040052
CID91850435-Sp0	0.1	3	-0.0028827488	-0.0028150815	-0.004357128
CID168372170-Sp0	0.1	3	-0.00017918527	0.36269584	-0.004619212
CID91856397-Sp0	0.1	3	-0.0003304845	-0.002204144	-0.0016921276
CID168372797-Sp0	1.0	3	-0.00029443263	-1.1780634e-05	-0.002783563
CID91862694-Sp0	1.0	3	-0.0016119395	-0.0016820239	-0.003140269
CID168359830-Sp0	1.0	3	0.15104324	0.079285204	-0.0005731152
CID168362884-Sp0	1.0	3	-0.0013120038	-0.0015543447	-0.0036313112
CID168363955-Sp0	1.0	3	0.036212683	0.03136483	-0.0016622692
CID168364862-Sp0	1.0	3	0.033285916	0.05493076	-0.0015110278
CID168365127-Sp0	1.0	3	0.07392897	0.3229224	-0.0021332346
CID91850435-Sp0	1.0	3	-0.0020812734	-0.0017415829	-0.0037202516
CID168372170-Sp0	1.0	3	0.042076245	0.4514125	-0.004572453
CID91856397-Sp0	1.0	3	0.050731696	-0.0011020795	-0.0012719664
CID168372797-Sp0	10.0	3	0.13378084	0.033893622	-0.0032688146
CID91862694-Sp0	10.0	3	0.16727391	-0.0005352844	-0.0021403446
CID168359830-Sp0	10.0	3	0.34350508	0.14124244	-0.0013805005
CID168362884-Sp0	10.0	3	0.13153419	-0.00043098882	-0.0038026012
CID168363955-Sp0	10.0	3	0.59137964	0.74246377	0.15177192
CID168364862-Sp0	10.0	3	0.18037851	0.08536087	-0.0020835379
CID168365127-Sp0	10.0	3	0.35876477	0.74732596	-0.00062338053
CID91850435-Sp0	10.0	3	0.18411902	-0.0004293026	-0.0021592139
CID168372170-Sp0	10.0	3	0.4331426	0.79427487	-0.0027018127
CID91856397-Sp0	10.0	3	0.37224936	0.21784455	-0.00030950783
CID168372797-Sp0	0.1	2	-0.00028758138	-0.0017086036	-0.0013221711
CID91862694-Sp0	0.1	2	-0.0012406134	-0.004525724	-0.00303052
CID168359830-Sp0	0.1	2	-9.5445066e-05	-0.001972249	-0.0011724582
CID168362884-Sp0	0.1	2	-0.0024294357	-0.006629371	-0.0038328622
CID168363955-Sp0	0.1	2	-0.0005707806	-0.0009211936	-0.001402465
CID168364862-Sp0	0.1	2	-0.00017709687	-0.0021079672	-0.0009468832
CID168365127-Sp0	0.1	2	-1.5721173e-05	0.14790684	-0.00065894093
CID91850435-Sp0	0.1	2	-0.0014651972	-0.0052644447	-0.004256932
CID168372170-Sp0	0.1	2	-0.00038284436	-0.00030691503	-0.001396094
CID91856397-Sp0	0.1	2	-0.00081445306	-0.004450185	-0.0032413837
CID168372797-Sp0	1.0	2	0.061827496	-8.676946e-06	-0.0008284426
CID91862694-Sp0	1.0	2	-0.00014536097	-0.003058053	-0.0019620773
CID168359830-Sp0	1.0	2	0.105388395	-0.00040985315	0.001047343
CID168362884-Sp0	1.0	2	-0.0014143437	-0.005182399	-0.0028978193
CID168363955-Sp0	1.0	2	0.073846646	0.07845635	-0.0005496938
CID168364862-Sp0	1.0	2	0.07347278	-0.0006689991	-7.350847e-05
CID168365127-Sp0	1.0	2	0.042286456	0.44590217	-0.0008221012
CID91850435-Sp0	1.0	2	-0.0002624957	-0.0036458205	-0.0030177657
CID168372170-Sp0	1.0	2	0.03370656	0.15758035	-0.0013196596
CID91856397-Sp0	1.0	2	0.027203366	-0.003038119	-0.002062905
CID168372797-Sp0	10.0	2	0.20219533	0.078103885	-0.0026381186
CID91862694-Sp0	10.0	2	0.38908517	-0.0014882977	-0.0017189479
CID168359830-Sp0	10.0	2	0.44460037	0.16736083	0.028523415
CID168362884-Sp0	10.0	2	0.20759296	-0.0017887474	-0.0038967072
CID168363955-Sp0	10.0	2	0.7518196	0.737852	0.20348752
CID168364862-Sp0	10.0	2	0.23915249	0.003754437	-0.0022170846
CID168365127-Sp0	10.0	2	0.54060817	0.76449347	0.12182055
CID91850435-Sp0	10.0	2	0.3558484	-0.00085809466	-0.003006065
CID168372170-Sp0	10.0	2	0.35090524	0.42636067	-0.0026907315
CID91856397-Sp0	10.0	2	0.52871096	0.08420743	-0.00014644742
CID168372797-Sp0	0.1	6	-0.0011600745	-0.0028474224	-0.0029419805
CID91862694-Sp0	0.1	6	-0.0020564974	-0.0019701899	-0.003663244
CID168359830-Sp0	0.1	6	-0.00058789353	-0.0020727818	-0.0014766013
CID168362884-Sp0	0.1	6	-0.004265214	-0.0061628986	-0.0054859244
CID168363955-Sp0	0.1	6	-0.0008533475	0.018135518	-0.0026527059
CID168364862-Sp0	0.1	6	-0.00035586223	-0.0017296982	-0.0017450053
CID168365127-Sp0	0.1	6	-0.00033272445	0.34845966	-0.0020438842
CID91850435-Sp0	0.1	6	-0.0045292256	-0.0030556368	-0.006631113
CID168372170-Sp0	0.1	6	-0.000786775	0.16324529	-0.0023567784
CID91856397-Sp0	0.1	6	-0.0015655896	-0.001147986	-0.0034834149
CID168372797-Sp0	1.0	6	0.026844367	-0.0011456292	-0.001710434
CID91862694-Sp0	1.0	6	-0.00058301596	0.0026856065	-0.002197093
CID168359830-Sp0	1.0	6	0.13990101	-0.0003940612	-7.253989e-05
CID168362884-Sp0	1.0	6	-0.003184448	-0.0046006623	-0.004402558
CID168363955-Sp0	1.0	6	0.1705919	0.19138022	-0.0007925692
CID168364862-Sp0	1.0	6	0.03260471	-0.001106213	-0.0011002427
CID168365127-Sp0	1.0	6	0.16841014	0.5256108	-0.00048493384
CID91850435-Sp0	1.0	6	-0.0028989362	-0.0016331872	-0.00507933
CID168372170-Sp0	1.0	6	-4.5814217e-05	0.2571395	-0.0016008484
CID91856397-Sp0	1.0	6	0.007260084	0.063868254	-0.0022836137
CID168372797-Sp0	10.0	6	0.13307899	-0.00027237952	-0.0006009879
CID91862694-Sp0	10.0	6	0.3532363	-0.0006469296	-0.00048356442
CID168359830-Sp0	10.0	6	0.5051089	0.20304275	0.16285904
CID168362884-Sp0	10.0	6	0.05640231	-0.002544723	-0.0006260513
CID168363955-Sp0	10.0	6	0.76861405	0.53676295	0.4661689
CID168364862-Sp0	10.0	6	0.13384391	-0.0013052943	-0.0005871631
CID168365127-Sp0	10.0	6	0.49399182	0.59637773	0.1854136
CID91850435-Sp0	10.0	6	0.27362102	-0.00084819616	-0.0026252675
CID168372170-Sp0	10.0	6	0.2395251	0.44472677	-0.0016048029
CID91856397-Sp0	10.0	6	0.65575486	0.27284926	-0.0005207321
CID168372797-Sp0	0.1	9	-0.0014453017	-0.0024068945	-0.001849343
CID91862694-Sp0	0.1	9	-0.0015950435	-0.00196138	-0.0017510182
CID168359830-Sp0	0.1	9	-0.0010245215	-0.0005661389	-0.0006215735
CID168362884-Sp0	0.1	9	-0.0052192383	-0.0040876353	-0.0053798696
CID168363955-Sp0	0.1	9	-0.0014126742	-0.00084549276	-0.0014264251
CID168364862-Sp0	0.1	9	-0.0010002162	-0.00042972906	-0.0012089611
CID168365127-Sp0	0.1	9	-0.0008931592	0.16726676	-0.0018842177
CID91850435-Sp0	0.1	9	-0.004732152	-0.0036318987	-0.0036475193
CID168372170-Sp0	0.1	9	-0.0011233711	0.20408505	-0.0034956448
CID91856397-Sp0	0.1	9	-0.0016823786	-0.0014338586	-0.0012521126
CID168372797-Sp0	1.0	9	0.012275323	-0.0012680442	-0.0012769236
CID91862694-Sp0	1.0	9	-0.0004390411	-0.0017684079	-0.001041124
CID168359830-Sp0	1.0	9	0.08989324	0.08412322	0.013027981
CID168362884-Sp0	1.0	9	-0.0036509435	-0.0028693764	-0.0038179194
CID168363955-Sp0	1.0	9	0.011257395	0.025591806	-0.00075346424
CID168364862-Sp0	1.0	9	-2.1716953e-05	0.046646282	-0.0010775722
CID168365127-Sp0	1.0	9	0.0044129193	0.3110448	-0.0018676962
CID91850435-Sp0	1.0	9	-0.0027686404	-0.0021137148	-0.0022083847
CID168372170-Sp0	1.0	9	-0.00013582408	0.35242718	-0.0036429618
CID91856397-Sp0	1.0	9	-7.739767e-05	-0.0002431871	-1.1338144e-05
CID168372797-Sp0	10.0	9	0.1213218	-0.0012963901	-0.0011643813
CID91862694-Sp0	10.0	9	0.23272021	-0.002479155	-0.001692257
CID168359830-Sp0	10.0	9	0.2656704	0.037456214	0.08260947
CID168362884-Sp0	10.0	9	0.033584923	0.0904009	-0.0032875817
CID168363955-Sp0	10.0	9	0.4108984	0.389911	0.22071522
CID168364862-Sp0	10.0	9	0.17589779	-0.00018242076	-0.0005805971
CID168365127-Sp0	10.0	9	0.26593262	0.5258114	0.09412628
CID91850435-Sp0	10.0	9	0.13801478	0.07252138	-3.1695814e-05
CID168372170-Sp0	10.0	9	0.31824648	0.7166537	-0.0029389262
CID91856397-Sp0	10.0	9	0.5426018	0.20464574	0.09103808
CID168372797-Sp0	0.1	8	-0.0010840712	0.0032410473	-0.002390299
CID91862694-Sp0	0.1	8	-0.0014442153	-0.0041009304	-0.0032600213
CID168359830-Sp0	0.1	8	-8.997694e-05	-0.0014916426	-0.0014877638
CID168362884-Sp0	0.1	8	-0.0020120342	-0.004318841	-0.0047230422
CID168363955-Sp0	0.1	8	-0.0014313594	0.17348573	-0.0023186775
CID168364862-Sp0	0.1	8	-0.0006006275	-0.0023641824	-0.002196884
CID168365127-Sp0	0.1	8	-0.00085256173	0.5791361	-0.00197607
CID91850435-Sp0	0.1	8	-0.0041909884	-0.005175422	-0.0048720716
CID168372170-Sp0	0.1	8	-0.0017966557	0.3370885	-0.003499402
CID91856397-Sp0	0.1	8	-0.00011685937	-0.0023281882	-0.0026056622
CID168372797-Sp0	1.0	8	-0.00015305131	0.26264685	-0.0019809357
CID91862694-Sp0	1.0	8	-0.0005918373	-0.0033550183	-0.002479393
CID168359830-Sp0	1.0	8	0.08456526	0.0062933564	-0.0006011055
CID168362884-Sp0	1.0	8	-0.0012457253	-0.0029601746	-0.0038889714
CID168363955-Sp0	1.0	8	-0.00047986477	0.41916278	-0.0016408422
CID168364862-Sp0	1.0	8	-2.2230297e-05	-0.001060348	-0.0014230945
CID168365127-Sp0	1.0	8	0.082219556	0.79439855	-0.001685262
CID91850435-Sp0	1.0	8	-0.0032599585	-0.004122368	-0.0040069446
CID168372170-Sp0	1.0	8	-0.0007196541	0.5799024	-0.0033286826
CID91856397-Sp0	1.0	8	0.07140715	-0.0015137591	-0.0017983475
CID168372797-Sp0	10.0	8	0.23685724	0.16706297	-0.002672551
CID91862694-Sp0	10.0	8	0.42130286	-0.0027080378	-0.00021356999
CID168359830-Sp0	10.0	8	0.37876144	0.06449652	-0.00048008724
CID168362884-Sp0	10.0	8	0.036248088	0.11623384	-0.004166353
CID168363955-Sp0	10.0	8	0.6425021	0.63709116	0.17502004
CID168364862-Sp0	10.0	8	0.1200565	-0.00062742754	-0.0031974704
CID168365127-Sp0	10.0	8	0.5185653	0.9129103	0.18526402
CID91850435-Sp0	10.0	8	0.15261489	0.02437801	-0.0018846326
CID168372170-Sp0	10.0	8	0.3620329	0.7647979	-0.0026023425
CID91856397-Sp0	10.0	8	0.5776411	0.05418393	-0.0010834476
CID168364095-Sp0	0.1	1	-0.0004396698	-0.0058049373	-0.003387509
CID168371432-Sp0	0.1	1	-0.00067929015	-0.005209821	-0.0030871714
CID168371697-Sp0	0.1	1	-0.00026053295	-0.0020192184	-0.0018708782
CID168376908-Sp0	0.1	1	-0.0022849902	-0.0029135668	-0.0025151484
CID9942109-Sp0	0.1	1	-0.00018771306	-0.0054902667	-0.0032305084
CID67680748-Sp0	0.1	1	-0.0010328519	-0.0021759286	-0.001882881
CID101656174-Sp0	0.1	1	-0.00066971075	-0.0015499641	-0.0016742329
CID156617035-Sp0	0.1	1	-0.0016660857	-0.0036873817	-0.0028228234
CID91860803-Sp0	0.1	1	-0.0003963074	-0.0038574866	-0.0022493356
CID168360457-Sp0	0.1	1	0.037806004	0.14346291	-0.0002159515
CID168364095-Sp0	1.0	1	0.08461386	-0.0044220407	-0.0024904746
CID168371432-Sp0	1.0	1	0.06774431	-0.003905565	-0.00221806
CID168371697-Sp0	1.0	1	0.09596368	-0.00027333468	-0.00094747706
CID168376908-Sp0	1.0	1	-0.0016510393	-0.0012059878	-0.0019952727
CID9942109-Sp0	1.0	1	0.29214978	-0.0047189794	-0.0022471522
CID67680748-Sp0	1.0	1	-0.0002702166	-0.000582616	-0.0013499901
CID101656174-Sp0	1.0	1	0.0397487	0.011988439	-0.00097180705
CID156617035-Sp0	1.0	1	-0.00080311805	-0.0019630757	-0.0020299347
CID91860803-Sp0	1.0	1	0.05365677	-0.0024449024	-0.0014482294
CID168360457-Sp0	1.0	1	0.09370688	0.21352187	0.020409003
CID168364095-Sp0	10.0	1	0.8772131	0.16386089	0.3007943
CID168371432-Sp0	10.0	1	0.92183614	0.34175944	0.45212764
CID168371697-Sp0	10.0	1	0.28583747	-0.0011003424	-0.003687517
CID168376908-Sp0	10.0	1	0.012153938	-0.0035272758	-0.004614076
CID9942109-Sp0	10.0	1	0.9536147	-0.0033861112	-0.0007056486
CID67680748-Sp0	10.0	1	0.13923767	-0.0027611481	-0.004122849
CID101656174-Sp0	10.0	1	0.45249584	0.123587735	-0.0011777474
CID156617035-Sp0	10.0	1	0.15014027	-0.0023523003	-0.0035831719
CID91860803-Sp0	10.0	1	0.5121695	-0.0008901271	-0.0026734488
CID168360457-Sp0	10.0	1	0.4310487	0.5211921	-0.000116790085
CID168364095-Sp0	0.1	5	-0.00021640047	-0.00231737	-0.0033520705
CID168371432-Sp0	0.1	5	-0.00040672405	-0.00220382	-0.0031150894
CID168371697-Sp0	0.1	5	-0.00031460702	-0.00049780466	-0.0034876387
CID168376908-Sp0	0.1	5	-0.0016653968	-0.0024856967	-0.005140441
CID9942109-Sp0	0.1	5	0.14084297	-0.004627282	-0.0054945233
CID67680748-Sp0	0.1	5	-0.0011655395	-0.002352358	-0.004185738
CID101656174-Sp0	0.1	5	-0.00037306486	-0.0013109117	-0.0034009444
CID156617035-Sp0	0.1	5	-0.0015576013	-0.0033045565	-0.0057579014
CID91860803-Sp0	0.1	5	-0.00020485013	-0.0018521288	-0.002412441
CID168360457-Sp0	0.1	5	-3.1713396e-05	0.100058034	-0.0027190733
CID168364095-Sp0	1.0	5	0.094015	-0.0014128517	-0.002015802
CID168371432-Sp0	1.0	5	0.07118845	-0.001317383	-0.0017474698
CID168371697-Sp0	1.0	5	0.044552043	0.001365304	-0.0030362993
CID168376908-Sp0	1.0	5	-0.0010385535	-0.0021141043	-0.0046211216
CID9942109-Sp0	1.0	5	0.35912737	-0.0039659813	-0.0040505575
CID67680748-Sp0	1.0	5	-0.0006245202	-0.0020467266	-0.0037171608
CID101656174-Sp0	1.0	5	0.04229693	-0.0008220439	-0.0028770268
CID156617035-Sp0	1.0	5	-0.0009524186	-0.0029390105	-0.005189507
CID91860803-Sp0	1.0	5	0.061562672	-0.0014200755	-0.0019210825
CID168360457-Sp0	1.0	5	0.08356915	0.15512787	-0.002370188
CID168364095-Sp0	10.0	5	1.0991832	0.646876	0.72615945
CID168371432-Sp0	10.0	5	1.0547596	0.62941337	0.7193582
CID168371697-Sp0	10.0	5	0.1442318	0.11932585	-0.0015457333
CID168376908-Sp0	10.0	5	0.10556462	-0.0009676467	-0.0033051937
CID9942109-Sp0	10.0	5	0.74010396	-0.0027000224	-0.0016255302
CID67680748-Sp0	10.0	5	0.19711219	-0.00044276915	-0.0025075655
CID101656174-Sp0	10.0	5	0.3924402	0.10105953	-0.0009152469
CID156617035-Sp0	10.0	5	0.21562958	-0.0011977574	-0.0034972567
CID91860803-Sp0	10.0	5	0.63931155	0.07359457	0.025064588
CID168360457-Sp0	10.0	5	0.22993912	0.33372194	-0.00039300055
CID168364095-Sp0	0.1	4	0.033305332	-0.0014765331	-0.00055274455
CID168371432-Sp0	0.1	4	0.02943772	-0.0013095941	-0.0004988713
CID168371697-Sp0	0.1	4	0.0023670793	-0.0012817451	-0.00064020243
CID168376908-Sp0	0.1	4	-0.0015304504	-0.0024366714	-0.0027592801
CID9942109-Sp0	0.1	4	-0.0003843957	-0.002384232	-0.001241965
CID67680748-Sp0	0.1	4	-0.0010097725	-0.0017788607	-0.0022912547
CID101656174-Sp0	0.1	4	-0.000525002	-0.0020710689	-0.0016404947
CID156617035-Sp0	0.1	4	-0.0006391905	-0.0013931361	-0.0014484095
CID91860803-Sp0	0.1	4	-0.00027068972	-0.0020470123	-0.001656149
CID168360457-Sp0	0.1	4	0.023703888	-0.00050096464	-0.00020991027
CID168364095-Sp0	1.0	4	0.22799459	-0.00024659917	0.096664265
CID168371432-Sp0	1.0	4	0.23381963	-0.00013200328	0.10926303
CID168371697-Sp0	1.0	4	0.05180861	-0.00070104585	-0.00018539681
CID168376908-Sp0	1.0	4	-0.0008822752	-0.0016333421	-0.0018106997
CID9942109-Sp0	1.0	4	0.31004888	-0.0017947089	-0.0011041078
CID67680748-Sp0	1.0	4	-0.0002788472	-0.0008578717	-0.001385253
CID101656174-Sp0	1.0	4	0.05138533	-0.0010665336	-0.00056820305
CID156617035-Sp0	1.0	4	-7.92478e-05	-0.0008820532	-0.0008845362
CID91860803-Sp0	1.0	4	0.108063795	-0.0006931074	-0.0007984161
CID168360457-Sp0	1.0	4	0.041675925	-0.00033602578	-3.5647154e-05
CID168364095-Sp0	10.0	4	0.9809036	0.27560446	0.16803545
CID168371432-Sp0	10.0	4	0.9651533	0.30069047	0.1849052
CID168371697-Sp0	10.0	4	0.16654852	-0.0010083722	0.042644307
CID168376908-Sp0	10.0	4	-0.00036322564	-0.002332605	-0.0014461675
CID9942109-Sp0	10.0	4	0.82181627	-0.0015147388	-0.0011835545
CID67680748-Sp0	10.0	4	0.070692286	-0.00079444435	-0.00043136984
CID101656174-Sp0	10.0	4	0.2387907	-0.00083633093	0.022528276
CID156617035-Sp0	10.0	4	0.05770977	-0.00090180425	-0.0002507493
CID91860803-Sp0	10.0	4	0.6896977	-0.001021944	-0.0018143415
CID168360457-Sp0	10.0	4	0.3491712	0.27886695	0.2671945
CID168364095-Sp0	0.1	0	0.16836518	-0.0019394153	-0.0014311981
CID168371432-Sp0	0.1	0	0.12167259	-0.0021703765	-0.0012919104
CID168371697-Sp0	0.1	0	0.0033233091	-0.0011134403	-0.0012660691
CID168376908-Sp0	0.1	0	-0.00091620354	-0.0027843653	-0.0015610862
CID9942109-Sp0	0.1	0	0.03026063	-0.004194024	-0.0012494705
CID67680748-Sp0	0.1	0	-0.0002493137	-0.0021767807	-0.0010467991
CID101656174-Sp0	0.1	0	-0.00022287115	-0.001996098	-0.00081189134
CID156617035-Sp0	0.1	0	-0.00026086046	-0.0030393074	-0.0008152624
CID91860803-Sp0	0.1	0	0.016815253	-0.0034142295	-0.00094870006
CID168360457-Sp0	0.1	0	0.08494135	0.01952593	-0.0011698806
CID168364095-Sp0	1.0	0	0.2585238	-0.0014954417	-0.0012404269
CID168371432-Sp0	1.0	0	0.2003721	-0.0017740047	-0.0010885285
CID168371697-Sp0	1.0	0	0.032831453	-0.00087893486	-0.0012692756
CID168376908-Sp0	1.0	0	-0.00070008874	-0.0022120895	-0.0016216695
CID9942109-Sp0	1.0	0	0.07215242	-0.0035849751	-0.001087778
CID67680748-Sp0	1.0	0	-3.0408575e-05	-0.0017712846	-0.0011272597
CID101656174-Sp0	1.0	0	0.010720782	-0.0013578339	-0.0007722687
CID156617035-Sp0	1.0	0	-1.36419385e-05	-0.002694311	-0.00077657914
CID91860803-Sp0	1.0	0	0.05006823	-0.0028973373	-0.0008394474
CID168360457-Sp0	1.0	0	0.12754819	0.07458091	-0.0010119743
CID168364095-Sp0	10.0	0	1.2247063	0.99237657	0.6385058
CID168371432-Sp0	10.0	0	1.1785841	0.97284687	0.6333905
CID168371697-Sp0	10.0	0	0.38700885	0.2900164	0.02448894
CID168376908-Sp0	10.0	0	-0.00010024085	-0.0013739602	-0.0025543026
CID9942109-Sp0	10.0	0	0.98348063	-0.00036118252	0.17321579
CID67680748-Sp0	10.0	0	0.18324791	-0.0017795133	-0.0019764262
CID101656174-Sp0	10.0	0	0.4930002	0.33598495	0.07858578
CID156617035-Sp0	10.0	0	0.1905801	-0.0018331116	-0.0014323246
CID91860803-Sp0	10.0	0	0.5217671	-0.0013142449	-0.001047219
CID168360457-Sp0	10.0	0	0.5106683	0.74854314	0.15985109
CID168364095-Sp0	0.1	7	0.52344096	-0.0024054167	-0.00031211748
CID168371432-Sp0	0.1	7	0.39859265	-0.002256908	-0.0003739223
CID168371697-Sp0	0.1	7	-0.00047796292	0.110044256	-0.0012404551
CID168376908-Sp0	0.1	7	-0.0018881939	-0.0019567558	-0.00277416
CID9942109-Sp0	0.1	7	-0.0006313583	-0.0052258573	-0.0017765189
CID67680748-Sp0	0.1	7	-0.0012551578	-0.0022740357	-0.0023599814
CID101656174-Sp0	0.1	7	-0.0010374988	-0.0014971542	-0.0016418605
CID156617035-Sp0	0.1	7	-0.00076838746	-0.0024792978	-0.0023793073
CID91860803-Sp0	0.1	7	0.005624488	-0.001985934	-0.0017719618
CID168360457-Sp0	0.1	7	-0.00024731696	0.04282804	-0.0014501415
CID168364095-Sp0	1.0	7	0.7487525	-0.0010850264	0.100051925
CID168371432-Sp0	1.0	7	0.6303405	-0.0008996792	0.094082065
CID168371697-Sp0	1.0	7	0.005815923	0.19428799	-0.0015812502
CID168376908-Sp0	1.0	7	-0.0012240882	-0.0013798311	-0.0025840716
CID9942109-Sp0	1.0	7	0.12298094	-0.00477451	-0.0008673699
CID67680748-Sp0	1.0	7	-0.00060248584	-0.0014284897	-0.0019735433
CID101656174-Sp0	1.0	7	-0.00020313874	-0.0007908156	-0.0012096924
CID156617035-Sp0	1.0	7	-0.00026993407	-0.0019396188	-0.0021568625
CID91860803-Sp0	1.0	7	0.10112803	-0.0011812524	-0.001161666
CID168360457-Sp0	1.0	7	0.015305638	0.099003665	-0.0016215108
CID168364095-Sp0	10.0	7	1.3631159	1.0120825	1.09861
CID168371432-Sp0	10.0	7	1.2818661	1.0178498	1.0598669
CID168371697-Sp0	10.0	7	0.2638613	0.19816744	-3.142446e-05
CID168376908-Sp0	10.0	7	-2.560988e-05	-0.0022215438	-0.0022886603
CID9942109-Sp0	10.0	7	0.9320677	-0.0032942528	0.44439757
CID67680748-Sp0	10.0	7	0.0948073	-0.0017592111	-0.0020295938
CID101656174-Sp0	10.0	7	0.36526427	0.19388716	0.07381444
CID156617035-Sp0	10.0	7	0.1268482	-0.0011969876	-0.0019588426
CID91860803-Sp0	10.0	7	0.60614884	-0.00014120147	-9.968564e-05
CID168360457-Sp0	10.0	7	0.28897035	0.33915722	0.019177556
CID168364095-Sp0	0.1	3	-0.0012301557	-0.0045457724	-0.0029205515
CID168371432-Sp0	0.1	3	-0.0009961431	-0.0046275114	-0.0027589232
CID168371697-Sp0	0.1	3	-0.00054297235	-0.00033569394	-0.0020665845
CID168376908-Sp0	0.1	3	-0.0017092483	-0.0014459495	-0.003659434
CID9942109-Sp0	0.1	3	-0.0002374351	-0.0036714452	-0.0015091678
CID67680748-Sp0	0.1	3	-0.0014306338	-0.0010134452	-0.0029231678
CID101656174-Sp0	0.1	3	-0.0009230701	0.09172532	-0.0033661434
CID156617035-Sp0	0.1	3	-0.0014720337	-0.0017286993	-0.0031633063
CID91860803-Sp0	0.1	3	-0.0011373769	-0.0015755205	-0.0037246915
CID168360457-Sp0	0.1	3	-4.0073843e-05	0.14253405	-0.0028841135
CID168364095-Sp0	1.0	3	-0.00015381232	-0.003687608	-0.002487496
CID168371432-Sp0	1.0	3	0.013364866	-0.0037916075	-0.0022709013
CID168371697-Sp0	1.0	3	0.02409169	0.05885495	-0.0021398321
CID168376908-Sp0	1.0	3	-0.0010616616	-0.0007174611	-0.0035961685
CID9942109-Sp0	1.0	3	0.21451531	-0.003524702	-0.0006241406
CID67680748-Sp0	1.0	3	-0.0007572618	-0.00012576595	-0.0029858644
CID101656174-Sp0	1.0	3	-0.00016186057	0.19809297	-0.0035481974
CID156617035-Sp0	1.0	3	-0.000759305	-0.00077805266	-0.0032275198
CID91860803-Sp0	1.0	3	-0.00019691422	-0.00057263137	-0.0036373874
CID168360457-Sp0	1.0	3	0.07873857	0.21803266	-0.0028775942
CID168364095-Sp0	10.0	3	1.1256369	0.604218	0.6371175
CID168371432-Sp0	10.0	3	1.1096927	0.53393924	0.6278172
CID168371697-Sp0	10.0	3	0.17537086	0.20119464	-0.0029720722
CID168376908-Sp0	10.0	3	0.06693143	-0.0011895618	-0.003863109
CID9942109-Sp0	10.0	3	0.9746293	-0.0022195699	0.1982608
CID67680748-Sp0	10.0	3	0.092221014	-0.00052636606	-0.0038182673
CID101656174-Sp0	10.0	3	0.45148426	0.65190417	-0.0014692893
CID156617035-Sp0	10.0	3	0.13135564	-0.00048890023	-0.0036453179
CID91860803-Sp0	10.0	3	0.3014658	0.0060935915	-0.003452039
CID168360457-Sp0	10.0	3	0.29338053	0.49738997	-0.0025953716
CID168364095-Sp0	0.1	2	-0.0017501389	-0.0033334189	-0.0037815128
CID168371432-Sp0	0.1	2	-0.00197612	-0.0033596377	-0.003421061
CID168371697-Sp0	0.1	2	0.059201792	0.031676732	-0.0006091751
CID168376908-Sp0	0.1	2	-0.0010442617	-0.003994106	-0.0019017672
CID9942109-Sp0	0.1	2	0.26969096	-0.007007935	-0.0025766292
CID67680748-Sp0	0.1	2	-0.00097076595	-0.003417754	-0.0020893645
CID101656174-Sp0	0.1	2	-0.0005247787	-0.002292093	-0.001744166
CID156617035-Sp0	0.1	2	-0.0011251965	-0.0041075344	-0.0020712009
CID91860803-Sp0	0.1	2	-0.0003160107	-0.0036990487	-0.0023505264
CID168360457-Sp0	0.1	2	0.10902141	-0.00023789494	-0.00037281675
CID168364095-Sp0	1.0	2	0.00037379563	-0.0015723116	-0.0023896983
CID168371432-Sp0	1.0	2	-0.0005756351	-0.0017675699	-0.0021376302
CID168371697-Sp0	1.0	2	0.11573245	0.15928794	-0.0008477926
CID168376908-Sp0	1.0	2	-0.00021268874	-0.002660498	-0.001057074
CID9942109-Sp0	1.0	2	0.73267597	-0.006169699	0.034326747
CID67680748-Sp0	1.0	2	0.0035807341	-0.0018630503	-0.0011717301
CID101656174-Sp0	1.0	2	0.053742513	-0.00046885788	-0.000683237
CID156617035-Sp0	1.0	2	-0.00016158789	-0.0025846676	-0.0011971717
CID91860803-Sp0	1.0	2	0.08050243	-0.0022103738	-0.0012493714
CID168360457-Sp0	1.0	2	0.1402978	0.03645552	-0.00034074066
CID168364095-Sp0	10.0	2	1.0955868	1.0181556	0.9037201
CID168371432-Sp0	10.0	2	1.0260601	1.0100939	0.9011104
CID168371697-Sp0	10.0	2	0.48875257	0.6113635	0.024574935
CID168376908-Sp0	10.0	2	0.08315272	-0.0017161365	-0.004063915
CID9942109-Sp0	10.0	2	1.1936841	-0.005227157	0.34205312
CID67680748-Sp0	10.0	2	0.16934189	-0.0010730941	-0.003993197
CID101656174-Sp0	10.0	2	0.4958421	0.4541331	-2.4482011e-05
CID156617035-Sp0	10.0	2	0.16439903	-0.0017749522	-0.0046549235
CID91860803-Sp0	10.0	2	0.58209884	-0.0015071941	-0.0025780394
CID168360457-Sp0	10.0	2	0.65632415	0.56996614	0.089647196
CID168364095-Sp0	0.1	6	-0.0016070849	-0.0020559034	-0.0033000538
CID168371432-Sp0	0.1	6	-0.0018433302	-0.0020358055	-0.0035140116
CID168371697-Sp0	0.1	6	-0.0011434254	0.13033724	-0.0024452424
CID168376908-Sp0	0.1	6	-0.0017732915	-0.0044996087	-0.0037083575
CID9942109-Sp0	0.1	6	-0.0012644258	-0.003372038	-0.0060794256
CID67680748-Sp0	0.1	6	-0.0013438526	-0.0034583127	-0.0030055987
CID101656174-Sp0	0.1	6	-0.001496123	0.07718713	-0.0031680723
CID156617035-Sp0	0.1	6	-0.0013436883	-0.0038194992	-0.002905965
CID91860803-Sp0	0.1	6	-0.00066258846	-0.0017903321	-0.0030905926
CID168360457-Sp0	0.1	6	-0.00083468284	0.09665348	-0.0031445166
CID168364095-Sp0	1.0	6	0.10371921	-0.0004790613	-0.0013563096
CID168371432-Sp0	1.0	6	0.07533931	-0.00043684602	-0.00166489
CID168371697-Sp0	1.0	6	0.016636923	0.2624452	-0.0015080806
CID168376908-Sp0	1.0	6	-0.00078466977	-0.003513498	-0.0028558031
CID9942109-Sp0	1.0	6	0.34172076	-0.0036625853	-0.00401307
CID67680748-Sp0	1.0	6	0.0019034743	-0.001975064	-0.002040609
CID101656174-Sp0	1.0	6	0.0065700114	0.29051763	-0.0020509202
CID156617035-Sp0	1.0	6	0.015094489	-0.0021317292	-0.0019437855
CID91860803-Sp0	1.0	6	0.16463532	-0.0005646856	-0.0017568055
CID168360457-Sp0	1.0	6	0.018702224	0.23853186	-0.0020313188
CID168364095-Sp0	10.0	6	1.2381052	0.92008305	1.0080093
CID168371432-Sp0	10.0	6	1.2098556	0.9250804	1.008346
CID168371697-Sp0	10.0	6	0.16685972	0.2612245	-0.00077379716
CID168376908-Sp0	10.0	6	0.05563712	-0.0034328636	-0.0022150725
CID9942109-Sp0	10.0	6	1.0598391	-0.0029602246	-0.0012223207
CID67680748-Sp0	10.0	6	0.1343346	-0.0025893103	-0.00063617853
CID101656174-Sp0	10.0	6	0.3453822	0.5168502	-0.0011132117
CID156617035-Sp0	10.0	6	0.1536783	-0.002065513	-0.0007976283
CID91860803-Sp0	10.0	6	0.7688525	-0.0005699086	-0.0011116358
CID168360457-Sp0	10.0	6	0.28242996	0.45726895	0.0880735
CID168364095-Sp0	0.1	9	-0.0004916331	-0.00018249691	-0.0010294331
CID168371432-Sp0	0.1	9	-0.00091741205	-0.00016671895	-0.0013107987
CID168371697-Sp0	0.1	9	0.0037703067	0.011443809	-0.00081630395
CID168376908-Sp0	0.1	9	-0.0022063777	-0.0016536043	-0.0023731734
CID9942109-Sp0	0.1	9	-0.0023897768	-0.0019640352	-0.0016554213
CID67680748-Sp0	0.1	9	-0.0017551407	-0.0019635682	-0.0017801169
CID101656174-Sp0	0.1	9	-0.001790151	0.016064256	-0.00252864
CID156617035-Sp0	0.1	9	-0.0010135812	-0.0012667144	-0.0014416991
CID91860803-Sp0	0.1	9	-0.0024706968	-0.0015431113	-0.0020674418
CID168360457-Sp0	0.1	9	-0.00030991583	-0.00031394436	-0.0020767911
CID168364095-Sp0	1.0	9	0.106691815	0.09429733	-8.457914e-05
CID168371432-Sp0	1.0	9	0.084251314	0.09654007	-2.8275846e-05
CID168371697-Sp0	1.0	9	0.0772879	0.07276974	-0.0012886394
CID168376908-Sp0	1.0	9	-0.0007418677	-0.0008643752	-0.0018991871
CID9942109-Sp0	1.0	9	-0.00048476516	-0.001718847	-0.00027409746
CID67680748-Sp0	1.0	9	-0.0002326697	-0.00068976235	-0.0012089462
CID101656174-Sp0	1.0	9	-0.00086414337	0.15775962	-0.002629323
CID156617035-Sp0	1.0	9	-0.00016309932	-0.0007981685	-0.0011755408
CID91860803-Sp0	1.0	9	-0.00091929315	-3.965318e-05	-0.0011365227
CID168360457-Sp0	1.0	9	0.05852756	0.064061485	-0.0023719026
CID168364095-Sp0	10.0	9	0.90367776	0.671578	0.6282821
CID168371432-Sp0	10.0	9	0.8390925	0.74390453	0.65354276
CID168371697-Sp0	10.0	9	0.2568969	0.29939127	-0.0008758791
CID168376908-Sp0	10.0	9	0.12446664	-0.0009302096	-0.0027936632
CID9942109-Sp0	10.0	9	0.48936346	-0.0023494267	0.23083813
CID67680748-Sp0	10.0	9	0.18536901	-0.001046455	-0.0016386972
CID101656174-Sp0	10.0	9	0.23954904	0.47827393	-0.000906157
CID156617035-Sp0	10.0	9	0.20794152	-0.0009500752	-0.0019135616
CID91860803-Sp0	10.0	9	0.25825816	-0.00012142941	-0.0018345176
CID168360457-Sp0	10.0	9	0.34345376	0.5958791	-0.0015959678
CID168364095-Sp0	0.1	8	-0.0025468844	-0.0033464027	-0.0038828952
CID168371432-Sp0	0.1	8	-0.002705336	-0.0029492998	-0.003890045
CID168371697-Sp0	0.1	8	-0.00070177804	0.094204776	-0.0019099686
CID168376908-Sp0	0.1	8	-0.0022618258	-0.0022322675	-0.0036728217
CID9942109-Sp0	0.1	8	-0.0009658061	-0.005391347	-0.0030511438
CID67680748-Sp0	0.1	8	-0.0012253148	-0.0032493754	-0.002976487
CID101656174-Sp0	0.1	8	-0.001598406	0.004014775	-0.002429639
CID156617035-Sp0	0.1	8	-0.0015372328	-0.004069291	-0.003649595
CID91860803-Sp0	0.1	8	-2.2910684e-05	-0.002993558	-0.002460815
CID168360457-Sp0	0.1	8	-0.00056501996	0.32047978	-0.0016305795
CID168364095-Sp0	1.0	8	-0.0017226298	-0.0026020375	-0.0030375752
CID168371432-Sp0	1.0	8	-0.0018668122	-0.0020932152	-0.0031304567
CID168371697-Sp0	1.0	8	0.03254962	0.3392282	-0.0014937564
CID168376908-Sp0	1.0	8	-0.0016595514	-0.00024308785	-0.0032330712
CID9942109-Sp0	1.0	8	0.18314731	-0.0049424395	-0.0016116747
CID67680748-Sp0	1.0	8	-0.0004953892	-0.0017867713	-0.0019992178
CID101656174-Sp0	1.0	8	-0.00090016256	0.24356264	-0.002052336
CID156617035-Sp0	1.0	8	-0.00072222605	-0.0029560584	-0.0027766817
CID91860803-Sp0	1.0	8	0.06859758	-0.0022233145	-0.0016717433
CID168360457-Sp0	1.0	8	0.08043422	0.47633484	-0.0015374827
CID168364095-Sp0	10.0	8	1.0815711	0.66367674	0.51240814
CID168371432-Sp0	10.0	8	1.06335	0.73206544	0.5438609
CID168371697-Sp0	10.0	8	0.43391898	0.5607236	-0.0002379337
CID168376908-Sp0	10.0	8	-0.0003181173	0.0059496164	-0.0052325604
CID9942109-Sp0	10.0	8	0.9678288	-0.002617438	0.052317373
CID67680748-Sp0	10.0	8	0.08992085	-0.0006166857	-0.0031896536
CID101656174-Sp0	10.0	8	0.39573553	0.70025164	-0.00062071637
CID156617035-Sp0	10.0	8	0.07525581	-0.0013183668	-0.0032836266
CID91860803-Sp0	10.0	8	0.47745055	-0.001120831	-0.0017997518
CID168360457-Sp0	10.0	8	0.5466224	0.7877522	0.24039349
CID91846997-Sp0	0.1	1	-0.002493182	-0.0045247744	-0.0033028047
CID91851181-Sp0	0.1	1	-0.0016255742	-0.0074872053	-0.0056904964
CID91854388-Sp0	0.1	1	0.002432555	-0.0066777365	-0.003165887
CID162997943-Sp0	0.1	1	0.04482211	0.3855198	-0.00041878462
CID168358340-Sp0	0.1	1	-0.0010528156	-0.003973111	-0.0025069378
CID168369748-Sp0	0.1	1	-0.0013100469	-0.0045738667	-0.0030986369
CID91849206-Sp0	0.1	1	-0.00072949706	-0.0002757962	-0.0014079444
CID146015683-Sp0	0.1	1	-0.0010183752	-0.011095878	-0.0061436286
CID156617908-Sp0	0.1	1	-0.000556809	-0.0011357135	-0.0016159237
CID168361403-Sp0	0.1	1	0.0010589659	0.12467338	-0.00086010084
CID91846997-Sp0	1.0	1	-0.0018041956	-0.0028408903	-0.0024692167
CID91851181-Sp0	1.0	1	-0.0007577817	-0.0060847877	-0.004872723
CID91854388-Sp0	1.0	1	0.09724761	-0.0053391587	-0.0022739097
CID162997943-Sp0	1.0	1	0.094279334	0.46214396	-0.00019167617
CID168358340-Sp0	1.0	1	-8.6018736e-05	-0.0022807843	-0.001746514
CID168369748-Sp0	1.0	1	-0.00018944754	-0.0031578725	-0.0021105215
CID91849206-Sp0	1.0	1	0.038104847	0.18966103	-0.00057068735
CID146015683-Sp0	1.0	1	-3.9815157e-05	-0.009622512	-0.0052985162
CID156617908-Sp0	1.0	1	0.051559553	0.056581445	-0.0007758686
CID168361403-Sp0	1.0	1	0.081541866	0.2766763	-0.0003527999
CID91846997-Sp0	10.0	1	0.112003505	-5.4980963e-05	-0.0016024394
CID91851181-Sp0	10.0	1	0.33899972	-0.0042985994	-0.0052149436
CID91854388-Sp0	10.0	1	0.56506884	-0.0016968588	-0.00073446915
CID162997943-Sp0	10.0	1	0.41470104	0.47840118	-0.0014905889
CID168358340-Sp0	10.0	1	0.19654411	-0.0029401402	-0.0030234652
CID168369748-Sp0	10.0	1	0.5165868	-0.0037853825	-0.0019198833
CID91849206-Sp0	10.0	1	0.46603522	0.23234871	-0.0009962753
CID146015683-Sp0	10.0	1	0.69455945	-0.0011372478	-0.0022844735
CID156617908-Sp0	10.0	1	0.2799625	-0.00085473846	-0.003260305
CID168361403-Sp0	10.0	1	0.34839427	0.27839333	-0.002353395
CID91846997-Sp0	0.1	5	-0.0028973501	-0.0041602775	-0.006946254
CID91851181-Sp0	0.1	5	-0.0030586552	-0.007333757	-0.010943651
CID91854388-Sp0	0.1	5	-0.00087030424	-0.002320967	-0.004715709
CID162997943-Sp0	0.1	5	-3.595814e-05	0.24253042	-0.0024913172
CID168358340-Sp0	0.1	5	-0.0019833557	-0.0020308443	-0.0038962965
CID168369748-Sp0	0.1	5	-0.00020966648	-0.0043265447	-0.0055350545
CID91849206-Sp0	0.1	5	-0.00033994106	0.046898283	-0.0032972721
CID146015683-Sp0	0.1	5	0.011262223	-0.0055165323	-0.0051369104
CID156617908-Sp0	0.1	5	-0.0004123661	-0.0012076547	-0.0035107266
CID168361403-Sp0	0.1	5	-0.00012484699	0.0036235675	-0.0026851504
CID91846997-Sp0	1.0	5	-0.0022638987	-0.0037984145	-0.006411285
CID91851181-Sp0	1.0	5	-0.0024796687	-0.006944857	-0.010425637
CID91854388-Sp0	1.0	5	-7.783994e-05	-0.0017691425	-0.0041745882
CID162997943-Sp0	1.0	5	0.0645106	0.29594228	-0.0022162842
CID168358340-Sp0	1.0	5	-0.0014440705	-0.0014607576	-0.003156799
CID168369748-Sp0	1.0	5	0.081419416	-0.003981109	-0.0049841003
CID91849206-Sp0	1.0	5	0.03484174	0.109632544	-0.0028353601
CID146015683-Sp0	1.0	5	0.057996735	-0.0050488506	-0.004528029
CID156617908-Sp0	1.0	5	0.025936991	-0.0008084812	-0.0032014668
CID168361403-Sp0	1.0	5	0.054399125	0.03822507	-0.002431037
CID91846997-Sp0	10.0	5	0.117138	-0.0018378672	-0.0038957845
CID91851181-Sp0	10.0	5	0.11494683	-0.0037555774	-0.007544292
CID91854388-Sp0	10.0	5	0.6695211	0.22278708	-0.00046063363
CID162997943-Sp0	10.0	5	0.33425	0.56278205	-0.00020250022
CID168358340-Sp0	10.0	5	0.19255857	0.02692476	-0.0013940651
CID168369748-Sp0	10.0	5	0.6688993	-0.0020532422	-0.0011810343
CID91849206-Sp0	10.0	5	0.36395836	0.28955692	-0.0011751093
CID146015683-Sp0	10.0	5	0.9188633	0.01751566	-0.00047871858
CID156617908-Sp0	10.0	5	0.23863459	0.034176797	-0.0020386672
CID168361403-Sp0	10.0	5	0.3366194	0.26384506	-0.0010735147
CID91846997-Sp0	0.1	4	-0.0017816339	-0.0035323282	-0.0031045894
CID91851181-Sp0	0.1	4	-0.0031599652	-0.0032648821	-0.0048065004
CID91854388-Sp0	0.1	4	0.03607507	-0.0024851097	-0.0022563003
CID162997943-Sp0	0.1	4	-0.00024864063	-0.0015345442	-0.0008886534
CID168358340-Sp0	0.1	4	-0.0011026637	-0.0029976654	-0.0027099634
CID168369748-Sp0	0.1	4	-4.6085268e-05	-0.0019799185	-0.0016927266
CID91849206-Sp0	0.1	4	-0.00050565763	-0.0018321272	-0.0011480357
CID146015683-Sp0	0.1	4	-0.003492277	-0.007895812	-0.0065078107
CID156617908-Sp0	0.1	4	-0.00051834655	-0.0018261289	-0.0011317974
CID168361403-Sp0	0.1	4	-0.0002461262	-0.0013717522	-0.0009361773
CID91846997-Sp0	1.0	4	-0.0008960373	-0.002336039	-0.0018250879
CID91851181-Sp0	1.0	4	-0.0025303948	-0.0025457004	-0.0037617898
CID91854388-Sp0	1.0	4	0.1466606	-0.0013173807	-0.0017133489
CID162997943-Sp0	1.0	4	0.023956	-0.0011685907	-0.0005555773
CID168358340-Sp0	1.0	4	-4.1044354e-05	-0.0017956191	-0.0016712111
CID168369748-Sp0	1.0	4	0.1553372	-0.0012694653	-0.0011346986
CID91849206-Sp0	1.0	4	0.041016728	-0.0011358097	-0.00042351484
CID146015683-Sp0	1.0	4	-0.0024811197	-0.006826514	-0.005639573
CID156617908-Sp0	1.0	4	0.018018395	-0.0010703718	-0.0004125175
CID168361403-Sp0	1.0	4	0.058789477	-0.00063122466	-0.0002810268
CID91846997-Sp0	10.0	4	0.048782766	-0.00058971555	-0.00032919063
CID91851181-Sp0	10.0	4	-7.4809786e-06	-0.0010373625	-0.0013704842
CID91854388-Sp0	10.0	4	0.6725001	-0.00062795804	-0.0031634802
CID162997943-Sp0	10.0	4	0.21614452	-4.4574885e-05	0.06533547
CID168358340-Sp0	10.0	4	0.10126712	-0.0013960149	-0.0009711745
CID168369748-Sp0	10.0	4	0.8721163	-0.001304591	-0.0026662983
CID91849206-Sp0	10.0	4	0.28860047	-0.0015932816	-0.00022771164
CID146015683-Sp0	10.0	4	0.19893344	-0.0017746194	-0.0015017723
CID156617908-Sp0	10.0	4	0.11620896	-0.0014648616	0.004332021
CID168361403-Sp0	10.0	4	0.25106493	-0.00073336955	0.0062665194
CID91846997-Sp0	0.1	0	-0.0010283415	-0.0047895727	-0.0010983505
CID91851181-Sp0	0.1	0	-0.0012369571	-0.006498301	-0.0017719519
CID91854388-Sp0	0.1	0	-0.0011781614	-0.0047268216	-0.0013465866
CID162997943-Sp0	0.1	0	0.043614052	0.21431684	-0.0012464409
CID168358340-Sp0	0.1	0	-0.00054535107	-0.0033182737	-0.0010976349
CID168369748-Sp0	0.1	0	-0.00017612174	-0.003996276	-0.0010899225
CID91849206-Sp0	0.1	0	0.022346273	-0.0012285167	-0.00044343984
CID146015683-Sp0	0.1	0	-0.0015918593	-0.008521702	-0.0031217684
CID156617908-Sp0	0.1	0	-7.623538e-05	-0.0014710911	-0.0009452831
CID168361403-Sp0	0.1	0	0.017080829	-3.7111266e-05	-0.0009089371
CID91846997-Sp0	1.0	0	-0.0008543709	-0.0043625315	-0.0010263938
CID91851181-Sp0	1.0	0	-0.0010339516	-0.0061393464	-0.0016586775
CID91854388-Sp0	1.0	0	-0.0007521495	-0.004030719	-0.0012675911
CID162997943-Sp0	1.0	0	0.084270924	0.29330787	-0.0013985598
CID168358340-Sp0	1.0	0	-0.00029604582	-0.002837171	-0.0010586373
CID168369748-Sp0	1.0	0	0.025175937	-0.0033985227	-0.0009710222
CID91849206-Sp0	1.0	0	0.06330864	-0.00040085748	-0.000457756
CID146015683-Sp0	1.0	0	-0.0013374124	-0.008079269	-0.0029895413
CID156617908-Sp0	1.0	0	0.02422963	-0.0009260937	-0.0009686378
CID168361403-Sp0	1.0	0	0.049110785	0.0701686	-0.0009886456
CID91846997-Sp0	10.0	0	0.0954254	-0.0023582142	-0.0012066283
CID91851181-Sp0	10.0	0	0.12557659	-0.0031653573	-0.0009691607
CID91854388-Sp0	10.0	0	0.55081844	0.6492145	0.08063364
CID162997943-Sp0	10.0	0	0.39084196	0.6986699	0.1076812
CID168358340-Sp0	10.0	0	0.2861234	-0.001174642	-0.0010975455
CID168369748-Sp0	10.0	0	0.67111707	-0.0008046673	0.0842055
CID91849206-Sp0	10.0	0	0.46594423	0.4472849	0.13293791
CID146015683-Sp0	10.0	0	0.2319143	-0.0025419947	-0.0015192991
CID156617908-Sp0	10.0	0	0.29264477	0.18099311	-0.00068962714
CID168361403-Sp0	10.0	0	0.37886828	0.45654574	0.012418769
CID91846997-Sp0	0.1	7	-0.0025954419	-0.003933236	-0.0036082624
CID91851181-Sp0	0.1	7	-0.0034361742	-0.0076729953	-0.0058597564
CID91854388-Sp0	0.1	7	-0.001319444	-0.0026895467	-0.0034891302
CID162997943-Sp0	0.1	7	-0.0008480312	0.672637	-0.0031541162
CID168358340-Sp0	0.1	7	-0.001343085	-0.0029449463	-0.0023623551
CID168369748-Sp0	0.1	7	-0.0015468295	-0.0033012016	-0.0022309236
CID91849206-Sp0	0.1	7	-0.0017667538	0.110872954	-0.0020830592
CID146015683-Sp0	0.1	7	0.008707136	-0.006145829	-0.0041014277
CID156617908-Sp0	0.1	7	-0.0010786332	-0.00082120387	-0.0017816965
CID168361403-Sp0	0.1	7	-0.000805473	0.13978316	-0.0016596232
CID91846997-Sp0	1.0	7	-0.0021231414	-0.003322869	-0.0030337763
CID91851181-Sp0	1.0	7	-0.002822638	-0.006993277	-0.0052655945
CID91854388-Sp0	1.0	7	-0.0006332758	-0.0017865329	-0.0026226342
CID162997943-Sp0	1.0	7	-0.00034923418	0.7366091	-0.002985257
CID168358340-Sp0	1.0	7	-0.0006893916	-0.0022226968	-0.001713231
CID168369748-Sp0	1.0	7	-0.00057593733	-0.0027925884	-0.0013321704
CID91849206-Sp0	1.0	7	-0.0008000634	0.35512382	-0.0023141773
CID146015683-Sp0	1.0	7	0.06018734	-0.005162197	-0.003368954
CID156617908-Sp0	1.0	7	-0.00040854557	-0.00037202105	-0.0017292218
CID168361403-Sp0	1.0	7	-0.0001429814	0.24182126	-0.0018708499
CID91846997-Sp0	10.0	7	0.07621867	-0.001522876	-0.001181205
CID91851181-Sp0	10.0	7	0.04219555	-0.0025294698	-0.002666577
CID91854388-Sp0	10.0	7	0.49361026	0.28484523	-0.0018394984
CID162997943-Sp0	10.0	7	0.3849839	0.87695646	0.0106069
CID168358340-Sp0	10.0	7	0.2492211	-0.0011251916	-0.0004504086
CID168369748-Sp0	10.0	7	0.43668365	-0.0030302617	0.1728693
CID91849206-Sp0	10.0	7	0.30222088	0.4647147	-0.00016281231
CID146015683-Sp0	10.0	7	0.5448802	0.09423087	0.009226739
CID156617908-Sp0	10.0	7	0.18448657	0.0056465417	-0.0010668072
CID168361403-Sp0	10.0	7	0.34058344	0.43163705	0.04907728
CID91846997-Sp0	0.1	3	-0.0024778787	-0.002221221	-0.004564832
CID91851181-Sp0	0.1	3	-0.003065499	-0.0056529343	-0.004199348
CID91854388-Sp0	0.1	3	-0.0014757989	-0.0016161705	-0.0043189377
CID162997943-Sp0	0.1	3	0.029759213	0.40617704	-0.0031820952
CID168358340-Sp0	0.1	3	-0.0016728679	-0.0016360126	-0.0025425095
CID168369748-Sp0	0.1	3	-0.001185282	-0.0030106066	-0.0022478502
CID91849206-Sp0	0.1	3	-0.00050758437	0.15439272	-0.002800936
CID146015683-Sp0	0.1	3	-0.0011877395	-0.0054000528	-0.0033455172
CID156617908-Sp0	0.1	3	-0.00046468794	0.05149009	-0.002941446
CID168361403-Sp0	0.1	3	-5.147904e-06	0.14323777	-0.0026165028
CID91846997-Sp0	1.0	3	-0.0015755792	-0.0011573223	-0.0042937044
CID91851181-Sp0	1.0	3	-0.0021796694	-0.0048147105	-0.0037847317
CID91854388-Sp0	1.0	3	-0.00089359237	-0.00044048263	-0.004028415
CID162997943-Sp0	1.0	3	0.09965038	0.43903255	-0.0033501233
CID168358340-Sp0	1.0	3	-0.0009020631	-0.0005687326	-0.0022176271
CID168369748-Sp0	1.0	3	-0.00038682297	-0.002259846	-0.0017429015
CID91849206-Sp0	1.0	3	0.031309977	0.29946876	-0.0030284135
CID146015683-Sp0	1.0	3	-0.00045488938	-0.004538072	-0.0029657702
CID156617908-Sp0	1.0	3	0.01965344	0.1458006	-0.0030747098
CID168361403-Sp0	1.0	3	0.07508974	0.24020748	-0.0027575793
CID91846997-Sp0	10.0	3	0.15196036	-0.0007436308	-0.0035593088
CID91851181-Sp0	10.0	3	0.15392849	-0.0013577611	-0.0018746268
CID91854388-Sp0	10.0	3	0.21691346	0.48736918	-0.0035195127
CID162997943-Sp0	10.0	3	0.40555865	0.75092864	-0.0020149508
CID168358340-Sp0	10.0	3	0.34022832	0.047366098	-0.002147282
CID168369748-Sp0	10.0	3	0.5263957	-0.00027894706	-0.00016995445
CID91849206-Sp0	10.0	3	0.45669	0.6848878	-0.0013140681
CID146015683-Sp0	10.0	3	0.41168314	0.39574146	-0.0022443652
CID156617908-Sp0	10.0	3	0.24171245	0.2714343	-0.0037440022
CID168361403-Sp0	10.0	3	0.35605413	0.5263622	-0.0024474645
CID91846997-Sp0	0.1	2	-0.0019770588	-0.0054813586	-0.0031680623
CID91851181-Sp0	0.1	2	-0.0036897606	-0.009110763	-0.005300718
CID91854388-Sp0	0.1	2	-0.001333496	-0.0055713546	-0.0034099584
CID162997943-Sp0	0.1	2	-0.00085228414	0.5575129	-0.0014043399
CID168358340-Sp0	0.1	2	-0.00036531506	-0.0028470377	-0.0014625809
CID168369748-Sp0	0.1	2	-0.0010630894	-0.0046083936	-0.00294486
CID91849206-Sp0	0.1	2	-0.00062532304	0.05716092	-0.0012106281
CID146015683-Sp0	0.1	2	-0.00018677115	-0.008211736	-0.0071229218
CID156617908-Sp0	0.1	2	-0.0002477044	-0.0010828692	-0.0011240464
CID168361403-Sp0	0.1	2	-0.00012474493	0.02391012	-0.00073122827
CID91846997-Sp0	1.0	2	-0.00090159	-0.0038692968	-0.0021269508
CID91851181-Sp0	1.0	2	-0.002595588	-0.007485325	-0.0041480507
CID91854388-Sp0	1.0	2	-0.0006235805	-0.004205702	-0.0024081296
CID162997943-Sp0	1.0	2	-0.00022193417	0.6237833	-0.002258669
CID168358340-Sp0	1.0	2	0.040034577	-0.0014086042	-0.0005729836
CID168369748-Sp0	1.0	2	0.02265045	-0.003187878	-0.0017980745
CID91849206-Sp0	1.0	2	-1.5678703e-05	0.36909795	-0.0010118053
CID146015683-Sp0	1.0	2	0.07501823	-0.006945947	-0.0061695087
CID156617908-Sp0	1.0	2	0.06759259	0.06683955	-0.00061901315
CID168361403-Sp0	1.0	2	0.048075795	0.3333367	-0.0007841274
CID91846997-Sp0	10.0	2	0.1599853	-0.00048409117	-0.0040563866
CID91851181-Sp0	10.0	2	0.111873634	-0.0015691463	-0.0036189908
CID91854388-Sp0	10.0	2	0.12381308	-0.0006039438	-0.00069996
CID162997943-Sp0	10.0	2	0.52826804	0.85923517	-8.8668465e-05
CID168358340-Sp0	10.0	2	0.19150996	-0.00072207703	-0.0019274681
CID168369748-Sp0	10.0	2	0.6357244	-0.0025902097	-0.0010398552
CID91849206-Sp0	10.0	2	0.49952787	0.6465518	-0.00044317066
CID146015683-Sp0	10.0	2	0.5161002	-0.0003183955	-0.0015971628
CID156617908-Sp0	10.0	2	0.29508618	0.2019707	-0.0016582429
CID168361403-Sp0	10.0	2	0.50057125	0.6368781	-0.00030868888
CID91846997-Sp0	0.1	6	-0.0029279932	-0.0034521732	-0.0042902934
CID91851181-Sp0	0.1	6	-0.0034724155	-0.009894828	-0.0068010627
CID91854388-Sp0	0.1	6	-0.0011825644	0.08762959	-0.0043015876
CID162997943-Sp0	0.1	6	-0.00059894414	0.7566918	-0.003659524
CID168358340-Sp0	0.1	6	-0.0028248152	-0.004261376	-0.0038343319
CID168369748-Sp0	0.1	6	-0.0009819386	-0.0023075428	-0.0028504063
CID91849206-Sp0	0.1	6	-0.0010291978	0.2828603	-0.0030847108
CID146015683-Sp0	0.1	6	-0.0014374751	-0.0047745225	-0.0069972742
CID156617908-Sp0	0.1	6	-0.0008225038	-0.00019838272	-0.002338445
CID168361403-Sp0	0.1	6	-0.0005010933	0.26254743	-0.0024080821
CID91846997-Sp0	1.0	6	-0.0015507364	-0.0017849492	-0.0030077784
CID91851181-Sp0	1.0	6	-0.0024246767	-0.00854682	-0.0055044135
CID91854388-Sp0	1.0	6	0.035606295	0.23753673	-0.0030427878
CID162997943-Sp0	1.0	6	0.015603453	0.7783973	-0.0029746955
CID168358340-Sp0	1.0	6	-0.001400989	-0.00260828	-0.0025039013
CID168369748-Sp0	1.0	6	0.12958871	-0.0012851283	-0.0016658896
CID91849206-Sp0	1.0	6	0.04024534	0.46463498	-0.002012201
CID146015683-Sp0	1.0	6	-0.00013583063	-0.0032439774	-0.0054373858
CID156617908-Sp0	1.0	6	0.035876364	0.11023195	-0.0013756326
CID168361403-Sp0	1.0	6	0.066687725	0.3675719	-0.001607449
CID91846997-Sp0	10.0	6	0.14558804	-0.0021596863	-0.00061269116
CID91851181-Sp0	10.0	6	0.15147537	-0.005641556	-0.0033746643
CID91854388-Sp0	10.0	6	0.5669373	0.31458622	-0.0016749767
CID162997943-Sp0	10.0	6	0.33129704	0.8422308	-0.00015926524
CID168358340-Sp0	10.0	6	0.15289558	-0.0009954425	-2.1621137e-05
CID168369748-Sp0	10.0	6	0.74395514	-0.0007113418	-0.0005723303
CID91849206-Sp0	10.0	6	0.41780275	0.5066302	-0.0006660345
CID146015683-Sp0	10.0	6	0.7003335	0.12693831	-0.0019240573
CID156617908-Sp0	10.0	6	0.15648279	0.2028916	-0.0013536355
CID168361403-Sp0	10.0	6	0.348615	0.6066879	-0.0003437698
CID91846997-Sp0	0.1	9	-0.002959254	-0.0018534465	-0.0026870142
CID91851181-Sp0	0.1	9	-0.004137557	-0.0049826214	-0.0048976755
CID91854388-Sp0	0.1	9	-0.0015648922	-0.0005875501	-0.002444885
CID162997943-Sp0	0.1	9	-3.094092e-05	0.7794941	-0.00392499
CID168358340-Sp0	0.1	9	-0.0022897162	-0.0019306083	-0.0020507325
CID168369748-Sp0	0.1	9	-0.0015860149	-0.0015964662	-0.0016959937
CID91849206-Sp0	0.1	9	-0.00050976424	0.3806901	-0.0026166283
CID146015683-Sp0	0.1	9	-0.0028791886	-0.0014736278	-0.0035181222
CID156617908-Sp0	0.1	9	-0.0015284756	-0.00059192773	-0.0023842666
CID168361403-Sp0	0.1	9	-0.0006984764	0.33049077	-0.0027170777
CID91846997-Sp0	1.0	9	-0.001859366	-0.00095272466	-0.0019449134
CID91851181-Sp0	1.0	9	-0.0025704112	-0.003836667	-0.0034042536
CID91854388-Sp0	1.0	9	-0.00014840945	0.051105827	-0.0018137257
CID162997943-Sp0	1.0	9	0.111189455	0.9098403	-0.0041932906
CID168358340-Sp0	1.0	9	-0.000899944	-0.0008541828	-0.0010119034
CID168369748-Sp0	1.0	9	0.025053665	-0.0014443765	-0.0009887697
CID91849206-Sp0	1.0	9	0.062424555	0.5335008	-0.0026759082
CID146015683-Sp0	1.0	9	-0.0018068262	-0.00057506945	-0.0028592073
CID156617908-Sp0	1.0	9	-0.00053348107	0.041151613	-0.0023101151
CID168361403-Sp0	1.0	9	0.037285626	0.53551084	-0.0029389053
CID91846997-Sp0	10.0	9	0.067716286	0.07589828	-0.0020080172
CID91851181-Sp0	10.0	9	0.16990043	-0.0044626426	-0.0035336404
CID91854388-Sp0	10.0	9	0.62605006	0.2702117	-0.0037812847
CID162997943-Sp0	10.0	9	0.35067642	0.9740086	-0.0022606538
CID168358340-Sp0	10.0	9	0.20375662	-0.0006202832	-0.0013323195
CID168369748-Sp0	10.0	9	0.54725474	-0.0024585528	-0.0002008316
CID91849206-Sp0	10.0	9	0.45214224	0.6073877	-0.0024756133
CID146015683-Sp0	10.0	9	0.2799831	0.38816792	0.019087464
CID156617908-Sp0	10.0	9	0.117966995	0.16625124	-0.0016572989
CID168361403-Sp0	10.0	9	0.36356223	0.7410735	-0.0015614704
CID91846997-Sp0	0.1	8	-0.003410909	-0.005131062	-0.0048417896
CID91851181-Sp0	0.1	8	-0.0054954053	-0.008573713	-0.006130738
CID91854388-Sp0	0.1	8	-0.0005101609	-0.0055434285	-0.0045821043
CID162997943-Sp0	0.1	8	-0.0005785672	0.81398517	-0.0028349943
CID168358340-Sp0	0.1	8	-0.0007398818	-0.0036148392	-0.0028218448
CID168369748-Sp0	0.1	8	-0.0013662024	-0.0043747053	-0.0032292053
CID91849206-Sp0	0.1	8	-0.0014357375	0.18149397	-0.002595588
CID146015683-Sp0	0.1	8	-0.0012662496	-0.006767485	-0.0063541587
CID156617908-Sp0	0.1	8	-0.0011947842	0.08580634	-0.0022175533
CID168361403-Sp0	0.1	8	-0.0010312338	0.31684875	-0.002215563
CID91846997-Sp0	1.0	8	-0.0025341283	-0.004083286	-0.0040856483
CID91851181-Sp0	1.0	8	-0.0046356386	-0.0076062153	-0.0054447614
CID91854388-Sp0	1.0	8	-4.5667588e-05	-0.004584179	-0.003926681
CID162997943-Sp0	1.0	8	0.05776386	0.8806792	-0.0028707779
CID168358340-Sp0	1.0	8	0.005057767	-0.0026011236	-0.0018199264
CID168369748-Sp0	1.0	8	-0.0005442363	-0.0037185054	-0.0025563415
CID91849206-Sp0	1.0	8	-0.0004077722	0.45892537	-0.0022836465
CID146015683-Sp0	1.0	8	-0.0004317996	-0.0060948227	-0.005393243
CID156617908-Sp0	1.0	8	-0.00025473506	0.34216255	-0.0017182984
CID168361403-Sp0	1.0	8	0.021194085	0.5715094	-0.0018717083
CID91846997-Sp0	10.0	8	0.017885596	0.024463981	-0.0029266588
CID91851181-Sp0	10.0	8	-0.00019730612	-0.0023197553	-0.0024866685
CID91854388-Sp0	10.0	8	0.3783356	0.09304419	-0.002079049
CID162997943-Sp0	10.0	8	0.42266536	0.8829942	-0.0004760748
CID168358340-Sp0	10.0	8	0.22019783	0.018927768	-0.0022566724
CID168369748-Sp0	10.0	8	0.59501344	-0.0035941345	-0.00060537946
CID91849206-Sp0	10.0	8	0.42600676	0.6062541	-0.00069817004
CID146015683-Sp0	10.0	8	0.3288488	-0.0031953468	-0.0020314741
CID156617908-Sp0	10.0	8	0.26031303	0.3663922	-0.0023081969
CID168361403-Sp0	10.0	8	0.38175952	0.73098046	-0.0009745881
CID168366073-Sp0	0.1	1	-0.0042386837	-0.011201443	-0.007101063
CID57030344-Sp0	0.1	1	-0.00088874187	-0.001153319	-0.0016516699
CID91848344-Sp0	0.1	1	-0.003178513	-0.0129543	-0.007618417
CID91854373-Sp0	0.1	1	-0.0015913411	-0.0021211493	-0.0022785158
CID91861956-Sp0	0.1	1	-0.0045959945	-0.014092102	-0.008802585
CID168357394-Sp0	0.1	1	-0.00021132827	-0.0025166601	-0.001727033
CID91847360-Sp0	0.1	1	-0.0008394977	-0.0062555987	-0.0036797673
CID91851353-Sp0	0.1	1	-0.0017070314	-0.002278164	-0.0027099268
CID101175301-Sp0	0.1	1	-0.0023162807	-0.0055474914	-0.0033420222
CID156615158-Sp0	0.1	1	-0.0029390873	-0.00595936	-0.004470962
CID168366073-Sp0	1.0	1	-0.0035659678	-0.009675369	-0.0061033987
CID57030344-Sp0	1.0	1	-0.0002363202	0.026873924	-0.0011157994
CID91848344-Sp0	1.0	1	-0.0024642465	-0.011649632	-0.0068254606
CID91854373-Sp0	1.0	1	-0.0010964146	-0.00083736464	-0.0018855621
CID91861956-Sp0	1.0	1	-0.0039648707	-0.012583037	-0.008043791
CID168357394-Sp0	1.0	1	0.12087922	-0.00088060467	-0.0008075915
CID91847360-Sp0	1.0	1	0.03726925	-0.0047361534	-0.0027865886
CID91851353-Sp0	1.0	1	-0.00083935435	-0.00051344646	-0.001947119
CID101175301-Sp0	1.0	1	-0.0016954136	-0.003929953	-0.0024835865
CID156615158-Sp0	1.0	1	-0.0021283792	-0.0043704496	-0.0036071436
CID168366073-Sp0	10.0	1	0.14421673	-0.0043528555	-0.002543751
CID57030344-Sp0	10.0	1	0.15024653	-0.001998667	-0.0047420007
CID91848344-Sp0	10.0	1	0.23749882	-0.0040735323	-0.002600185
CID91854373-Sp0	10.0	1	0.025423706	-0.0044076056	-0.0061792014
CID91861956-Sp0	10.0	1	0.124929175	-0.001294937	-0.0017361195
CID168357394-Sp0	10.0	1	0.37584305	0.13912746	-0.0013582442
CID91847360-Sp0	10.0	1	0.64529246	-0.00052538095	-0.00096061424
CID91851353-Sp0	10.0	1	0.14009023	-0.0029835312	-0.004220625
CID101175301-Sp0	10.0	1	0.18119967	-0.0006183329	-0.00053354277
CID156615158-Sp0	10.0	1	0.14697914	-0.0039594197	-0.004436661
CID168366073-Sp0	0.1	5	-0.0034625328	-0.008105601	-0.011061519
CID57030344-Sp0	0.1	5	-0.00054287416	-0.0005439044	-0.0034133494
CID91848344-Sp0	0.1	5	-0.0020562825	-0.0063226502	-0.0069157537
CID91854373-Sp0	0.1	5	-0.00055232225	-0.0019100186	-0.0042960555
CID91861956-Sp0	0.1	5	-0.004923963	-0.007837614	-0.00909334
CID168357394-Sp0	0.1	5	-0.00048113643	-0.0011400417	-0.0024639992
CID91847360-Sp0	0.1	5	-0.00024052232	-0.003932114	-0.0058971485
CID91851353-Sp0	0.1	5	-0.0017527536	-0.0028327715	-0.005594477
CID101175301-Sp0	0.1	5	-0.0026841813	-0.0047497884	-0.007142895
CID156615158-Sp0	0.1	5	-0.002342541	-0.0045288745	-0.007784348
CID168366073-Sp0	1.0	5	-0.0028245465	-0.00761932	-0.010399006
CID57030344-Sp0	1.0	5	0.013145611	-4.8833117e-05	-0.003122199
CID91848344-Sp0	1.0	5	-0.0014408012	-0.005803142	-0.0062323636
CID91854373-Sp0	1.0	5	0.00053311884	-0.0014964237	-0.0039980835
CID91861956-Sp0	1.0	5	-0.0043074936	-0.0072935796	-0.008278288
CID168357394-Sp0	1.0	5	0.022071019	-0.00073689467	-0.0021540455
CID91847360-Sp0	1.0	5	0.053728096	-0.0035232487	-0.005466508
CID91851353-Sp0	1.0	5	-0.0012102098	-0.0024814683	-0.0051592505
CID101175301-Sp0	1.0	5	-0.0020656835	-0.0043642404	-0.006657275
CID156615158-Sp0	1.0	5	-0.0017495687	-0.0042169373	-0.007273604
CID168366073-Sp0	10.0	5	0.15700682	-0.0049477103	-0.0068838345
CID57030344-Sp0	10.0	5	0.0638364	0.06570778	-0.0024491427
CID91848344-Sp0	10.0	5	0.55249494	-0.00184995	-0.0032174413
CID91854373-Sp0	10.0	5	0.1240177	-0.000555158	-0.0030265753
CID91861956-Sp0	10.0	5	0.1456124	-0.0019791618	-0.0014349963
CID168357394-Sp0	10.0	5	0.5094623	0.46085885	0.2828165
CID91847360-Sp0	10.0	5	0.5687497	-0.00092421507	-0.0018271024
CID91851353-Sp0	10.0	5	0.14685418	-0.00088978146	-0.0033448362
CID101175301-Sp0	10.0	5	0.21658862	-0.0016475609	-0.002795111
CID156615158-Sp0	10.0	5	0.22280034	-0.0021573529	-0.005263838
CID168366073-Sp0	0.1	4	-0.002377862	-0.0036511084	-0.0035011482
CID57030344-Sp0	0.1	4	-0.0005440761	-0.0014439371	-0.0015790394
CID91848344-Sp0	0.1	4	-0.0044398657	-0.009294306	-0.0076267826
CID91854373-Sp0	0.1	4	-0.0011717535	-0.0016719835	-0.0024504082
CID91861956-Sp0	0.1	4	-0.0056755445	-0.010314232	-0.009022774
CID168357394-Sp0	0.1	4	0.077580586	-0.00071057316	-0.0003033696
CID91847360-Sp0	0.1	4	-0.0022600766	-0.0032717527	-0.0028675392
CID91851353-Sp0	0.1	4	-0.0011172686	-0.0016976305	-0.002122726
CID101175301-Sp0	0.1	4	-0.0016870318	-0.004324905	-0.004080026
CID156615158-Sp0	0.1	4	-0.0011579971	-0.0028594125	-0.0024402058
CID168366073-Sp0	1.0	4	-0.001671079	-0.0029586055	-0.0026706362
CID57030344-Sp0	1.0	4	0.0019810349	-0.001009789	-0.001077269
CID91848344-Sp0	1.0	4	-0.0034260696	-0.008310484	-0.0066063595
CID91854373-Sp0	1.0	4	-0.0005684982	-0.00071476237	-0.0017418134
CID91861956-Sp0	1.0	4	-0.0045765936	-0.009032319	-0.007951295
CID168357394-Sp0	1.0	4	0.16682039	-0.00030830235	0.030109033
CID91847360-Sp0	1.0	4	-0.0012273641	-0.0021027562	-0.0018415337
CID91851353-Sp0	1.0	4	-0.0005670316	-0.0009632805	-0.001390486
CID101175301-Sp0	1.0	4	-0.0005956046	-0.0033236737	-0.0029526206
CID156615158-Sp0	1.0	4	-0.00032519668	-0.0023173327	-0.0018796453
CID168366073-Sp0	10.0	4	0.081227675	-0.0015244954	-5.6920497e-05
CID57030344-Sp0	10.0	4	0.052520543	-0.0016380012	-0.0007239523
CID91848344-Sp0	10.0	4	0.02931197	-0.0036679253	-0.0025596546
CID91854373-Sp0	10.0	4	0.06532012	-0.0009818111	-0.00053553237
CID91861956-Sp0	10.0	4	0.018512562	-0.0035983017	-0.0024413513
CID168357394-Sp0	10.0	4	0.49142945	-0.000102281716	0.0014360845
CID91847360-Sp0	10.0	4	0.22493671	0.3921852	0.05616793
CID91851353-Sp0	10.0	4	0.0014040023	-0.0013595795	-0.001074082
CID101175301-Sp0	10.0	4	0.12693429	-0.0017822381	-0.0009230977
CID156615158-Sp0	10.0	4	0.14496744	-0.0022401132	-0.0015591764
CID168366073-Sp0	0.1	0	-0.0012965618	-0.0074699256	-0.0016613685
CID57030344-Sp0	0.1	0	-7.209837e-05	-0.0015255016	-0.000925313
CID91848344-Sp0	0.1	0	-0.0011652501	-0.008805396	-0.0032594453
CID91854373-Sp0	0.1	0	-0.0010960357	-0.0027883425	-0.0019535094
CID91861956-Sp0	0.1	0	-0.0029502527	-0.0095811635	-0.0029718215
CID168357394-Sp0	0.1	0	0.041068062	-0.0003678438	-0.00040626264
CID91847360-Sp0	0.1	0	-0.0006430171	-0.004792824	-0.00076670817
CID91851353-Sp0	0.1	0	-0.00058322115	-0.003089063	-0.0012387707
CID101175301-Sp0	0.1	0	-0.0010282584	-0.004824412	-0.0014771863
CID156615158-Sp0	0.1	0	-0.0007198356	-0.0053245756	-0.0016517993
CID168366073-Sp0	1.0	0	-0.0010465218	-0.0069761584	-0.001486344
CID57030344-Sp0	1.0	0	0.012333468	-0.0012851801	-0.0009847948
CID91848344-Sp0	1.0	0	-0.00093402533	-0.008451829	-0.0031161045
CID91854373-Sp0	1.0	0	-0.0009614937	-0.0025085341	-0.0020416917
CID91861956-Sp0	1.0	0	-0.0027592443	-0.009236158	-0.0028230888
CID168357394-Sp0	1.0	0	0.07459369	0.025508188	-0.00034642674
CID91847360-Sp0	1.0	0	-0.00028802722	-0.0040810434	-0.0006010408
CID91851353-Sp0	1.0	0	-0.00030416116	-0.0026684832	-0.0012332023
CID101175301-Sp0	1.0	0	-0.00078971457	-0.0043438342	-0.0013054886
CID156615158-Sp0	1.0	0	-0.0004881683	-0.0050220713	-0.0015652587
CID168366073-Sp0	10.0	0	0.34001133	-0.002458328	-0.0007621201
CID57030344-Sp0	10.0	0	0.14059363	0.010254301	-0.0013016721
CID91848344-Sp0	10.0	0	0.17766744	-0.0045511997	-0.0021610137
CID91854373-Sp0	10.0	0	-0.00040866522	-0.0026971544	-0.0028794652
CID91861956-Sp0	10.0	0	-0.00055971666	-0.0059498404	-0.0015425751
CID168357394-Sp0	10.0	0	0.5189358	0.49131495	0.17403562
CID91847360-Sp0	10.0	0	0.60785097	0.29378307	0.12460789
CID91851353-Sp0	10.0	0	0.10234214	-0.001036066	-0.0018588895
CID101175301-Sp0	10.0	0	0.27507848	-0.00041202395	-0.00080979086
CID156615158-Sp0	10.0	0	0.19539101	-0.0021426498	-0.0018459308
CID168366073-Sp0	0.1	7	-0.0017596714	-0.007715521	-0.006596509
CID57030344-Sp0	0.1	7	-0.0010249041	-0.00028230637	-0.0018622311
CID91848344-Sp0	0.1	7	-0.0027515471	-0.010943793	-0.006702254
CID91854373-Sp0	0.1	7	-0.0013701482	-0.0013929605	-0.0019839022
CID91861956-Sp0	0.1	7	-0.005131941	-0.01094143	-0.0074705104
CID168357394-Sp0	0.1	7	0.039343886	-0.00031414194	-0.0010043969
CID91847360-Sp0	0.1	7	-0.001105177	-0.0045680837	-0.0044045607
CID91851353-Sp0	0.1	7	-0.0012354917	-0.0017782234	-0.0026440877
CID101175301-Sp0	0.1	7	-0.002261635	-0.0051643047	-0.004117086
CID156615158-Sp0	0.1	7	-0.0013667268	-0.005405165	-0.0048046284
CID168366073-Sp0	1.0	7	-0.0009935175	-0.00680724	-0.005943235
CID57030344-Sp0	1.0	7	-0.00038326829	0.067884184	-0.002065327
CID91848344-Sp0	1.0	7	-0.0021396927	-0.01011067	-0.005876054
CID91854373-Sp0	1.0	7	-0.0008714622	-0.0010878472	-0.0017261808
CID91861956-Sp0	1.0	7	-0.0044335476	-0.010076792	-0.0066491803
CID168357394-Sp0	1.0	7	0.16760935	0.071910575	-0.00050547166
CID91847360-Sp0	1.0	7	-0.0002213797	-0.0035542285	-0.0035802072
CID91851353-Sp0	1.0	7	-0.00073486817	-0.001195813	-0.0024589747
CID101175301-Sp0	1.0	7	-0.0016310308	-0.004454844	-0.0033819561
CID156615158-Sp0	1.0	7	-0.00068564276	-0.004640476	-0.00433647
CID168366073-Sp0	10.0	7	0.26567453	-0.004308251	-0.003093851
CID57030344-Sp0	10.0	7	0.1257019	0.043063924	-0.0017397181
CID91848344-Sp0	10.0	7	0.19231525	-0.004797234	-0.0018933109
CID91854373-Sp0	10.0	7	0.047935173	-0.0017008247	-0.0015134759
CID91861956-Sp0	10.0	7	-0.0001698403	-0.0040555517	-0.0020203523
CID168357394-Sp0	10.0	7	0.5988742	0.55251676	0.4451756
CID91847360-Sp0	10.0	7	0.64008516	0.10783701	-0.00049583317
CID91851353-Sp0	10.0	7	0.0865626	-0.0016453293	-0.002229612
CID101175301-Sp0	10.0	7	0.10957819	-0.0021771959	-0.0026446593
CID156615158-Sp0	10.0	7	0.10606299	-0.00408573	-0.0037861008
CID168366073-Sp0	0.1	3	-0.0031702518	-0.005181375	-0.0043581915
CID57030344-Sp0	0.1	3	-0.0007269993	-0.00087441114	-0.0024001335
CID91848344-Sp0	0.1	3	-0.0040258486	-0.008695421	-0.0060086045
CID91854373-Sp0	0.1	3	-0.0015640317	-0.0007528762	-0.0041037663
CID91861956-Sp0	0.1	3	-0.0057018334	-0.009542668	-0.0075355778
CID168357394-Sp0	0.1	3	-0.00019737973	-0.000120836194	-0.0017390412
CID91847360-Sp0	0.1	3	-0.0012760676	-0.0031442994	-0.0032902788
CID91851353-Sp0	0.1	3	-0.0012407033	-0.00024622784	-0.0035229847
CID101175301-Sp0	0.1	3	-0.0035417199	-0.0043513454	-0.0060168183
CID156615158-Sp0	0.1	3	-0.0020428582	-0.0022373332	-0.003692571
CID168366073-Sp0	1.0	3	-0.0023194505	-0.004288644	-0.003971182
CID57030344-Sp0	1.0	3	0.0109657645	-0.00028745516	-0.002596431
CID91848344-Sp0	1.0	3	-0.003216884	-0.0076505286	-0.0056134234
CID91854373-Sp0	1.0	3	-0.00086544704	-4.567452e-05	-0.0042620827
CID91861956-Sp0	1.0	3	-0.004970958	-0.008588245	-0.006805802
CID168357394-Sp0	1.0	3	0.08496467	0.09027638	-0.0016561802
CID91847360-Sp0	1.0	3	-0.00067913515	-0.0022056033	-0.0030219886
CID91851353-Sp0	1.0	3	-0.000541442	0.07477175	-0.003634899
CID101175301-Sp0	1.0	3	-0.002663256	-0.0031990944	-0.0057788286
CID156615158-Sp0	1.0	3	-0.0012950207	-0.0011403955	-0.0036680915
CID168366073-Sp0	10.0	3	0.16340534	-0.0010851241	-0.002628594
CID57030344-Sp0	10.0	3	0.09516481	0.026804596	-0.0033819105
CID91848344-Sp0	10.0	3	0.22223145	0.014605805	-0.0023540964
CID91854373-Sp0	10.0	3	0.03248675	-0.001429143	-0.005808928
CID91861956-Sp0	10.0	3	0.11147776	0.052301824	-0.00071267545
CID168357394-Sp0	10.0	3	0.5112424	0.68768543	0.077386774
CID91847360-Sp0	10.0	3	0.29653338	0.30659813	-0.00097237166
CID91851353-Sp0	10.0	3	0.11341826	0.019071952	-0.004098234
CID101175301-Sp0	10.0	3	0.16579768	-0.0008578914	-0.0047220117
CID156615158-Sp0	10.0	3	0.12878601	0.019173779	-0.004301194
CID168366073-Sp0	0.1	2	-0.003150425	-0.009268596	-0.0063308645
CID57030344-Sp0	0.1	2	-9.78291e-06	-0.0017226802	-0.0009744939
CID91848344-Sp0	0.1	2	-0.0032225454	-0.011882943	-0.007469092
CID91854373-Sp0	0.1	2	-0.00024640054	-0.002514863	-0.0013559413
CID91861956-Sp0	0.1	2	-0.0036681062	-0.010479093	-0.0076252786
CID168357394-Sp0	0.1	2	-0.00027615277	-0.0008580087	-0.0010691008
CID91847360-Sp0	0.1	2	-0.00089272915	-0.004536778	-0.0044952873
CID91851353-Sp0	0.1	2	-0.0010841176	-0.0036114894	-0.0021159968
CID101175301-Sp0	0.1	2	-0.0018719598	-0.005727026	-0.0032275463
CID156615158-Sp0	0.1	2	-0.0022828067	-0.006919686	-0.0047407765
CID168366073-Sp0	1.0	2	-0.002131172	-0.00787567	-0.0052225464
CID57030344-Sp0	1.0	2	0.058267683	-0.0005853818	-0.00078740774
CID91848344-Sp0	1.0	2	-0.0019538999	-0.01013477	-0.00628766
CID91854373-Sp0	1.0	2	0.025328338	-0.0015830292	-0.00089172926
CID91861956-Sp0	1.0	2	-0.002732907	-0.009259306	-0.006695245
CID168357394-Sp0	1.0	2	0.10047749	0.09762802	-0.00033955768
CID91847360-Sp0	1.0	2	0.07661079	-0.0029514772	-0.003364923
CID91851353-Sp0	1.0	2	-6.441802e-05	-0.0021067404	-0.001232343
CID101175301-Sp0	1.0	2	-0.000991516	-0.00423296	-0.0022968769
CID156615158-Sp0	1.0	2	-0.0012493652	-0.0054371213	-0.0036650996
CID168366073-Sp0	10.0	2	0.17163377	-0.0020658043	-0.0039286683
CID57030344-Sp0	10.0	2	0.1284878	-0.0006636831	-0.0027583796
CID91848344-Sp0	10.0	2	0.14195782	-0.004449408	-0.002756332
CID91854373-Sp0	10.0	2	0.12587515	-0.0020649608	-0.0046785264
CID91861956-Sp0	10.0	2	0.102410115	-0.0038613754	-0.003189594
CID168357394-Sp0	10.0	2	0.63020194	0.6434915	0.07084819
CID91847360-Sp0	10.0	2	0.6378591	0.117897406	-0.0034624855
CID91851353-Sp0	10.0	2	0.16059524	-0.0008132712	-0.004618155
CID101175301-Sp0	10.0	2	0.18114084	0.00020898879	-0.0026562118
CID156615158-Sp0	10.0	2	0.13908589	-0.002228194	-0.0041114697
CID168366073-Sp0	0.1	6	-0.004548065	-0.006860821	-0.0073763845
CID57030344-Sp0	0.1	6	-0.0003454037	-0.0025671958	-0.0022391172
CID91848344-Sp0	0.1	6	-0.0069146845	-0.008639806	-0.009622948
CID91854373-Sp0	0.1	6	-6.520301e-05	-0.003037635	-0.001933875
CID91861956-Sp0	0.1	6	-0.008622702	-0.008929672	-0.012029155
CID168357394-Sp0	0.1	6	-0.00095133926	0.06843781	-0.0026806646
CID91847360-Sp0	0.1	6	-0.002634728	-0.0034650872	-0.0053462195
CID91851353-Sp0	0.1	6	-0.0014582473	-0.003935962	-0.0029008947
CID101175301-Sp0	0.1	6	-0.0044805207	-0.0057799756	-0.0066127777
CID156615158-Sp0	0.1	6	-0.0030603465	-0.0040209796	-0.005027742
CID168366073-Sp0	1.0	6	-0.0030159731	-0.0055977902	-0.005694059
CID57030344-Sp0	1.0	6	0.041336343	-0.0015570273	-0.0013084444
CID91848344-Sp0	1.0	6	-0.005580716	-0.00740591	-0.008293656
CID91854373-Sp0	1.0	6	0.07659004	-0.0029843028	-0.0014375565
CID91861956-Sp0	1.0	6	-0.007064825	-0.007224777	-0.010529855
CID168357394-Sp0	1.0	6	0.09718531	0.25236878	-0.0010464644
CID91847360-Sp0	1.0	6	-0.0010662952	-0.0019571283	-0.0037613127
CID91851353-Sp0	1.0	6	-0.00026467667	-0.0025404654	-0.001949408
CID101175301-Sp0	1.0	6	-0.0031934746	-0.004392706	-0.00505893
CID156615158-Sp0	1.0	6	-0.0016043627	-0.0029657115	-0.0035819146
CID168366073-Sp0	10.0	6	0.21892327	-0.004756856	-0.001633988
CID57030344-Sp0	10.0	6	0.10688282	-0.0016070115	-0.0010902131
CID91848344-Sp0	10.0	6	0.053190053	-0.0036585333	-0.0026942026
CID91854373-Sp0	10.0	6	0.17163791	-0.003004235	-0.0008715881
CID91861956-Sp0	10.0	6	-0.0014821204	0.0900877	-0.004855221
CID168357394-Sp0	10.0	6	0.6693684	0.44115964	0.23129022
CID91847360-Sp0	10.0	6	0.58644915	0.37314007	-0.0018419822
CID91851353-Sp0	10.0	6	0.08783665	-0.002007739	-0.0012130772
CID101175301-Sp0	10.0	6	0.13855796	-0.0048591658	-0.0017126711
CID156615158-Sp0	10.0	6	0.24539089	-0.0031866021	-0.0015049361
CID168366073-Sp0	0.1	9	-0.0042407666	-0.005423281	-0.0034380131
CID57030344-Sp0	0.1	9	-0.0008226794	-0.0017555405	-0.0015829526
CID91848344-Sp0	0.1	9	-0.004719503	-0.0036547433	-0.007227115
CID91854373-Sp0	0.1	9	-0.0011602243	-0.00032799557	-0.0014479773
CID91861956-Sp0	0.1	9	-0.0072744405	-0.004784674	-0.007144865
CID168357394-Sp0	0.1	9	-0.0011611155	-0.0007229559	-0.001286117
CID91847360-Sp0	0.1	9	-0.0030927185	-0.0024201921	-0.0028060006
CID91851353-Sp0	0.1	9	-0.0019327464	-0.0006179808	-0.0026750076
CID101175301-Sp0	0.1	9	-0.0031406218	-0.004795053	-0.004105162
CID156615158-Sp0	0.1	9	-0.0020684227	-0.0020238047	-0.002288351
CID168366073-Sp0	1.0	9	-0.0024786415	-0.0051846905	-0.002486485
CID57030344-Sp0	1.0	9	0.046853453	-0.00089013815	-0.0015778159
CID91848344-Sp0	1.0	9	-0.0036067425	-0.0029150306	-0.0062582963
CID91854373-Sp0	1.0	9	-0.00048497066	0.0052536875	-0.0012897115
CID91861956-Sp0	1.0	9	-0.005783322	-0.0032427977	-0.005811837
CID168357394-Sp0	1.0	9	0.021630093	0.042516366	-0.0008507995
CID91847360-Sp0	1.0	9	-0.001315504	-0.0012679477	-0.0013981141
CID91851353-Sp0	1.0	9	-0.0010739833	0.013486162	-0.0025721954
CID101175301-Sp0	1.0	9	-0.0018176924	-0.0038971382	-0.003059182
CID156615158-Sp0	1.0	9	-0.00060442503	-0.0016996688	-0.0017122705
CID168366073-Sp0	10.0	9	0.027559489	-0.0059641665	-0.0018435091
CID57030344-Sp0	10.0	9	0.12860207	-0.00041110933	-0.0011715604
CID91848344-Sp0	10.0	9	0.04381241	-0.0010902907	-0.0020589407
CID91854373-Sp0	10.0	9	0.12566374	0.09240671	-0.0016327564
CID91861956-Sp0	10.0	9	-0.00087647885	0.045549028	-0.001896507
CID168357394-Sp0	10.0	9	0.3518954	0.34346795	0.14685032
CID91847360-Sp0	10.0	9	0.28001976	0.15300648	-0.0014949538
CID91851353-Sp0	10.0	9	0.117198706	0.12581417	-0.003031106
CID101175301-Sp0	10.0	9	0.06401728	-0.002984123	-0.0027677203
CID156615158-Sp0	10.0	9	0.36707377	-0.0019512365	-0.0030887323
CID168366073-Sp0	0.1	8	-0.0034791946	-0.00834738	-0.0067171273
CID57030344-Sp0	0.1	8	-0.0008944465	0.06717861	-0.0024428202
CID91848344-Sp0	0.1	8	-0.0025194203	-0.00827053	-0.008666082
CID91854373-Sp0	0.1	8	-0.0013131468	-0.002321453	-0.0029023634
CID91861956-Sp0	0.1	8	-0.0071891253	-0.010496855	-0.010092026
CID168357394-Sp0	0.1	8	-0.0010444017	0.2021324	-0.0020635917
CID91847360-Sp0	0.1	8	-0.0031912003	-0.004080692	-0.0044406787
CID91851353-Sp0	0.1	8	-0.0020574473	-0.0040705646	-0.0040294975
CID101175301-Sp0	0.1	8	-0.0022010838	-0.004534503	-0.0042736395
CID156615158-Sp0	0.1	8	-0.002165494	-0.0056938073	-0.005252074
CID168366073-Sp0	1.0	8	-0.0026176274	-0.007533117	-0.0057875477
CID57030344-Sp0	1.0	8	-0.00025864958	0.20182188	-0.002250789
CID91848344-Sp0	1.0	8	-0.0016706715	-0.0075106695	-0.0077921352
CID91854373-Sp0	1.0	8	-0.0007391344	-0.00142711	-0.0025177246
CID91861956-Sp0	1.0	8	-0.0063510602	-0.009377907	-0.009105828
CID168357394-Sp0	1.0	8	0.015277445	0.48715514	-0.0013368964
CID91847360-Sp0	1.0	8	-0.0022267138	-0.002985703	-0.0035670456
CID91851353-Sp0	1.0	8	-0.0013920952	-0.00250893	-0.0030812474
CID101175301-Sp0	1.0	8	-0.0013687764	-0.0037383127	-0.0034840216
CID156615158-Sp0	1.0	8	-0.0013066957	-0.0042458717	-0.0042365547
CID168366073-Sp0	10.0	8	0.26135215	-0.003037996	-0.0026087107
CID57030344-Sp0	10.0	8	0.15189877	0.04183264	-0.0033043465
CID91848344-Sp0	10.0	8	0.090191185	-0.0047004544	-0.0041887886
CID91854373-Sp0	10.0	8	0.06497742	-0.0017419934	-0.004339118
CID91861956-Sp0	10.0	8	0.06514972	-0.0017640484	-0.0022440173
CID168357394-Sp0	10.0	8	0.5809405	0.6486734	0.16601911
CID91847360-Sp0	10.0	8	0.20921458	0.24471036	-0.0023321803
CID91851353-Sp0	10.0	8	0.011424959	-0.0007754463	-0.0043624397
CID101175301-Sp0	10.0	8	0.20471859	-0.0016676497	-0.0020543903
CID156615158-Sp0	10.0	8	0.15946035	-0.0012963273	-0.003498102
CID168359078-Sp0	0.1	1	0.14545794	-0.0067783017	-0.0040114652
CID168365614-Sp0	0.1	1	-0.00010355174	-0.00227703	-0.0019948937
CID168373757-Sp0	0.1	1	0.009534717	0.064454705	-0.0010536442
CID91847552-Sp0	0.1	1	-0.0026540367	-0.0042078923	-0.0028712999
CID91850127-Sp0	0.1	1	-0.0004321128	0.00023818016	-0.0012086604
CID156618073-Sp0	0.1	1	-0.0013286048	-0.00219071	-0.0021418773
CID10950874-Sp0	0.1	1	-0.0003608738	-0.002445115	-0.0012813024
CID13474486-Sp0	0.1	1	-0.00085339544	-0.003596022	-0.002013389
CID168366560-Sp0	0.1	1	0.05381851	0.12009822	-0.0003031513
CID168366825-Sp0	0.1	1	-0.00019431322	-0.0006968273	-0.0010680563
CID168359078-Sp0	1.0	1	0.28555948	-0.0054606865	-0.0035238499
CID168365614-Sp0	1.0	1	0.11035598	-0.00072309014	-0.0010591353
CID168373757-Sp0	1.0	1	0.0873414	0.15585929	-0.00033088727
CID91847552-Sp0	1.0	1	-0.0018831711	-0.0024666819	-0.0020040348
CID91850127-Sp0	1.0	1	0.042175233	0.17372152	-0.00062121253
CID156618073-Sp0	1.0	1	-0.00051685394	-0.00044451965	-0.0014019764
CID10950874-Sp0	1.0	1	0.10882502	-0.00073897955	-0.00035518242
CID13474486-Sp0	1.0	1	-0.00030197663	-0.0023084756	-0.0016002645
CID168366560-Sp0	1.0	1	0.09756586	0.17115556	-1.593396e-05
CID168366825-Sp0	1.0	1	0.095355876	0.103331394	-8.746847e-05
CID168359078-Sp0	10.0	1	0.8250948	-0.003382136	-0.0029447197
CID168365614-Sp0	10.0	1	0.2691074	-0.0008200082	-0.0034496211
CID168373757-Sp0	10.0	1	0.36034733	0.17132476	-0.0020317456
CID91847552-Sp0	10.0	1	0.060287125	-0.0030752479	-0.0032422482
CID91850127-Sp0	10.0	1	0.25628754	-0.00013515905	-0.0035836827
CID156618073-Sp0	10.0	1	0.14065121	-0.0023334825	-0.0037305003
CID10950874-Sp0	10.0	1	0.756585	0.6363491	0.42296135
CID13474486-Sp0	10.0	1	0.10744244	-0.0043728678	-0.004650484
CID168366560-Sp0	10.0	1	0.39175248	0.46868217	-0.000813058
CID168366825-Sp0	10.0	1	0.43991357	0.2795926	-0.0004090096
CID168359078-Sp0	0.1	5	0.018096521	-0.0049785464	-0.005667711
CID168365614-Sp0	0.1	5	-0.0002444367	-0.0009525666	-0.0037033968
CID168373757-Sp0	0.1	5	-0.00028618053	0.099285424	-0.00333255
CID91847552-Sp0	0.1	5	-0.0023917495	-0.0035527705	-0.006087538
CID91850127-Sp0	0.1	5	-0.0005397804	-0.00030838855	-0.0031242715
CID156618073-Sp0	0.1	5	-0.0011853571	-0.0014435512	-0.00443069
CID10950874-Sp0	0.1	5	0.0355566	0.034372106	-0.0010146354
CID13474486-Sp0	0.1	5	-0.0005166149	-0.0011242583	-0.0028266876
CID168366560-Sp0	0.1	5	-1.2061893e-05	0.07339293	-0.0028067785
CID168366825-Sp0	0.1	5	-0.00044818476	-0.0006842487	-0.0029253303
CID168359078-Sp0	1.0	5	0.09335922	-0.004625291	-0.005151668
CID168365614-Sp0	1.0	5	0.047221452	-0.00050639024	-0.0032377678
CID168373757-Sp0	1.0	5	0.05984024	0.15308344	-0.0031592022
CID91847552-Sp0	1.0	5	-0.0018436642	-0.0032399301	-0.005604131
CID91850127-Sp0	1.0	5	0.00859037	0.013188899	-0.00286874
CID156618073-Sp0	1.0	5	-0.0006131531	-0.00090115133	-0.0041612964
CID10950874-Sp0	1.0	5	0.18387176	0.13995966	0.025684066
CID13474486-Sp0	1.0	5	0.01912786	-0.00087430514	-0.0026560342
CID168366560-Sp0	1.0	5	0.06560515	0.12465591	-0.0025866926
CID168366825-Sp0	1.0	5	0.031592727	-0.00014177553	-0.0025517242
CID168359078-Sp0	10.0	5	0.7255314	-0.0019603616	-0.0015876187
CID168365614-Sp0	10.0	5	0.1198051	0.11183764	-0.0015238194
CID168373757-Sp0	10.0	5	0.17606491	0.313198	-0.0014304573
CID91847552-Sp0	10.0	5	0.11499532	-0.0014031902	-0.0035503095
CID91850127-Sp0	10.0	5	0.23977095	0.13932614	-0.0018762846
CID156618073-Sp0	10.0	5	0.12591761	0.005601667	-0.0029415207
CID10950874-Sp0	10.0	5	0.6576142	0.6276448	0.5893478
CID13474486-Sp0	10.0	5	0.18574502	0.11419675	-0.0012053637
CID168366560-Sp0	10.0	5	0.16982037	0.2636152	-0.0009143196
CID168366825-Sp0	10.0	5	0.25888363	0.2711171	0.012893558
CID168359078-Sp0	0.1	4	0.12888797	-0.0025323755	-0.0018537664
CID168365614-Sp0	0.1	4	0.030889392	-0.0011746066	-0.00038999572
CID168373757-Sp0	0.1	4	0.0032448173	-0.0009996688	-0.00046162246
CID91847552-Sp0	0.1	4	-0.0022134916	-0.0031537185	-0.0037283641
CID91850127-Sp0	0.1	4	-0.0004603751	-0.0015688667	-0.0011779156
CID156618073-Sp0	0.1	4	-0.00066048186	-0.00159664	-0.00161309
CID10950874-Sp0	0.1	4	0.09977639	-0.0008975495	-0.00015427113
CID13474486-Sp0	0.1	4	-0.0003085357	-0.0011812776	-0.0012913918
CID168366560-Sp0	0.1	4	0.02683127	-0.00040465518	-0.00020028486
CID168366825-Sp0	0.1	4	0.0805588	-0.0006413452	-0.0002313967
CID168359078-Sp0	1.0	4	0.24769509	-0.0020742952	-0.0012918713
CID168365614-Sp0	1.0	4	0.075290926	-0.00057300477	-2.9519051e-05
CID168373757-Sp0	1.0	4	0.012586072	-0.0007878563	-0.00016949147
CID91847552-Sp0	1.0	4	-0.0014875082	-0.0019904997	-0.002652354
CID91850127-Sp0	1.0	4	0.013448834	-0.0008782202	-0.00061474444
CID156618073-Sp0	1.0	4	-0.00012988	-0.00084605184	-0.0009820234
CID10950874-Sp0	1.0	4	0.41766095	0.072405666	0.14581914
CID13474486-Sp0	1.0	4	0.019636035	-0.00068774115	-0.00094119937
CID168366560-Sp0	1.0	4	0.04745385	-0.00034174128	-5.8941543e-05
CID168366825-Sp0	1.0	4	0.1400028	-0.00027656273	0.02318494
CID168359078-Sp0	10.0	4	1.1717058	-0.0012663427	-0.0020197153
CID168365614-Sp0	10.0	4	0.19849157	-0.0009781374	0.051682472
CID168373757-Sp0	10.0	4	0.35839796	0.27957493	0.3269929
CID91847552-Sp0	10.0	4	-0.00013656332	-0.00075040356	-0.0014465356
CID91850127-Sp0	10.0	4	0.09685165	-0.0013262588	-6.369516e-05
CID156618073-Sp0	10.0	4	0.045788437	-0.0012925025	-0.0005685352
CID10950874-Sp0	10.0	4	0.8959618	0.6960126	0.56420624
CID13474486-Sp0	10.0	4	0.10134817	-0.00066649227	-0.00012237698
CID168366560-Sp0	10.0	4	0.33408737	0.23789683	0.22485082
CID168366825-Sp0	10.0	4	0.39416292	-0.00096518337	-2.3355633e-05
CID168359078-Sp0	0.1	0	0.21257222	-0.0023199618	-0.0015827983
CID168365614-Sp0	0.1	0	0.009644829	-0.0010852943	-0.0013940224
CID168373757-Sp0	0.1	0	0.10231917	0.1384784	-0.0015974792
CID91847552-Sp0	0.1	0	-0.0011316763	-0.004353125	-0.0016746339
CID91850127-Sp0	0.1	0	0.009045944	-0.00095597655	-0.00092539616
CID156618073-Sp0	0.1	0	-0.0005021086	-0.002760588	-0.0012768054
CID10950874-Sp0	0.1	0	0.11598423	-0.00070560974	-0.0005427395
CID13474486-Sp0	0.1	0	0.0075710416	-0.0011901164	-0.0009582979
CID168366560-Sp0	0.1	0	0.07897898	0.011240125	-0.0012895545
CID168366825-Sp0	0.1	0	0.04698609	-0.000615353	-0.0007769065
CID168359078-Sp0	1.0	0	0.30219805	-0.0019108161	-0.0012886655
CID168365614-Sp0	1.0	0	0.034542754	-0.00091289025	-0.0013679927
CID168373757-Sp0	1.0	0	0.15393442	0.19255462	-0.0015158831
CID91847552-Sp0	1.0	0	-0.00096216425	-0.003965882	-0.0016047087
CID91850127-Sp0	1.0	0	0.040462732	-0.00040669797	-0.0009519089
CID156618073-Sp0	1.0	0	-0.00035104007	-0.0025475144	-0.0012670171
CID10950874-Sp0	1.0	0	0.21373585	-8.8240726e-05	-0.00026090138
CID13474486-Sp0	1.0	0	0.028994195	-0.0009012417	-0.0010630288
CID168366560-Sp0	1.0	0	0.1113741	0.04762684	-0.0011283928
CID168366825-Sp0	1.0	0	0.086104885	3.3788383e-05	-0.00080413435
CID168359078-Sp0	10.0	0	1.3990842	0.6361182	0.39228716
CID168365614-Sp0	10.0	0	0.41213953	0.32735464	0.055246055
CID168373757-Sp0	10.0	0	0.5183052	0.769853	0.10191779
CID91847552-Sp0	10.0	0	0.034545027	-0.0034094576	-0.0021561154
CID91850127-Sp0	10.0	0	0.263622	0.26916236	-0.0006882314
CID156618073-Sp0	10.0	0	0.094520606	-0.0006213103	-0.0018299079
CID10950874-Sp0	10.0	0	0.83655363	0.8365576	0.6237164
CID13474486-Sp0	10.0	0	0.26028657	0.063936695	-0.0014836838
CID168366560-Sp0	10.0	0	0.45411575	0.68064547	0.11004091
CID168366825-Sp0	10.0	0	0.45472485	0.45391577	0.08979633
CID168359078-Sp0	0.1	7	0.29344827	-0.0040334333	-0.0010749502
CID168365614-Sp0	0.1	7	-0.00049351854	0.037768185	-0.0015168445
CID168373757-Sp0	0.1	7	0.008259952	0.3615526	-0.0018753338
CID91847552-Sp0	0.1	7	-0.0025997758	-0.0032466613	-0.0033319646
CID91850127-Sp0	0.1	7	-0.00084624614	0.018337354	-0.0016706849
CID156618073-Sp0	0.1	7	-0.0011819787	-0.0014376992	-0.0021443705
CID10950874-Sp0	0.1	7	0.09927742	-0.00043504385	-0.00076214847
CID13474486-Sp0	0.1	7	-0.00040229602	-0.0012232002	-0.0015637414
CID168366560-Sp0	0.1	7	-0.00011005863	0.054635912	-0.0013973645
CID168366825-Sp0	0.1	7	0.02437967	-0.0006428444	-0.001089539
CID168359078-Sp0	1.0	7	0.42680264	-0.003277984	-0.0004611975
CID168365614-Sp0	1.0	7	0.0021505207	0.102205314	-0.0017057905
CID168373757-Sp0	1.0	7	0.055551402	0.41838887	-0.0016905101
CID91847552-Sp0	1.0	7	-0.0021502927	-0.0027638262	-0.0028327554
CID91850127-Sp0	1.0	7	-0.0002646674	0.124216065	-0.0019676979
CID156618073-Sp0	1.0	7	-0.00056119915	-0.0008175349	-0.0019295282
CID10950874-Sp0	1.0	7	0.378987	0.22166994	0.12910631
CID13474486-Sp0	1.0	7	0.025322706	-0.00081555796	-0.0013935966
CID168366560-Sp0	1.0	7	0.020293102	0.085920185	-0.0014783411
CID168366825-Sp0	1.0	7	0.11435583	-2.1319986e-05	-0.00094735424
CID168359078-Sp0	10.0	7	1.0153824	0.11762502	0.36347198
CID168365614-Sp0	10.0	7	0.24139167	0.08418881	-0.00052464515
CID168373757-Sp0	10.0	7	0.4099031	0.55412436	0.12252628
CID91847552-Sp0	10.0	7	0.08290787	-0.0016076582	-0.0013299201
CID91850127-Sp0	10.0	7	0.2136798	0.11369569	-0.001167552
CID156618073-Sp0	10.0	7	0.08082905	-0.0009989911	-0.001834288
CID10950874-Sp0	10.0	7	0.799611	0.81487644	0.8041822
CID13474486-Sp0	10.0	7	0.15782413	0.0014764816	-0.0010339895
CID168366560-Sp0	10.0	7	0.28310436	0.29579997	0.0076052397
CID168366825-Sp0	10.0	7	0.5348099	0.3671152	0.29135323
CID168359078-Sp0	0.1	3	-0.0018323095	-0.0046725105	-0.0030587255
CID168365614-Sp0	0.1	3	-0.0006256331	-0.00028726563	-0.0022335409
CID168373757-Sp0	0.1	3	-5.9484242e-05	0.21685773	-0.0032106047
CID91847552-Sp0	0.1	3	-0.002458807	-0.001480299	-0.005085428
CID91850127-Sp0	0.1	3	-0.00027842447	0.047232322	-0.0023507138
CID156618073-Sp0	0.1	3	-0.0009212796	-0.0005452755	-0.0029928258
CID10950874-Sp0	0.1	3	-3.0638574e-05	0.059444103	-0.0006940381
CID13474486-Sp0	0.1	3	-0.00064318	0.061375625	-0.0028293058
CID168366560-Sp0	0.1	3	0.00256069	0.11717049	-0.002642309
CID168366825-Sp0	0.1	3	-3.4329147e-05	0.07454858	-0.0024244278
CID168359078-Sp0	1.0	3	-0.000898997	-0.003791179	-0.0025983206
CID168365614-Sp0	1.0	3	0.022889555	0.076404884	-0.002423337
CID168373757-Sp0	1.0	3	0.07103518	0.23955023	-0.0034138486
CID91847552-Sp0	1.0	3	-0.0017555953	-0.000497492	-0.005138414
CID91850127-Sp0	1.0	3	0.039203346	0.14025192	-0.0024382237
CID156618073-Sp0	1.0	3	-0.00029362872	0.013991766	-0.0029244777
CID10950874-Sp0	1.0	3	0.1134107	0.21893607	-0.0008523926
CID13474486-Sp0	1.0	3	0.0045847297	0.16807984	-0.0028405578
CID168366560-Sp0	1.0	3	0.090330645	0.1977961	-0.0026211112
CID168366825-Sp0	1.0	3	0.067697406	0.19500709	-0.0023850442
CID168359078-Sp0	10.0	3	0.52100956	0.050706163	-1.150012e-05
CID168365614-Sp0	10.0	3	0.20056865	0.23452276	-0.00278972
CID168373757-Sp0	10.0	3	0.19665302	0.37336898	-0.0040383786
CID91847552-Sp0	10.0	3	0.09116551	-0.0012713901	-0.0050823903
CID91850127-Sp0	10.0	3	0.22459072	0.25996196	-0.003467275
CID156618073-Sp0	10.0	3	0.11786271	-3.9168448e-05	-0.0038838359
CID10950874-Sp0	10.0	3	0.5938607	0.7610205	0.31003338
CID13474486-Sp0	10.0	3	0.12418777	0.1465267	-0.0037687202
CID168366560-Sp0	10.0	3	0.23400061	0.39491153	-0.0029066312
CID168366825-Sp0	10.0	3	0.29061145	0.44096994	-0.0019187893
CID168359078-Sp0	0.1	2	0.48656315	-0.0014024699	-0.0024313536
CID168365614-Sp0	0.1	2	0.06848307	0.10179417	-0.0006390348
CID168373757-Sp0	0.1	2	0.04399328	0.26639205	-0.00083640066
CID91847552-Sp0	0.1	2	-0.0017525997	-0.0053362087	-0.0026304624
CID91850127-Sp0	0.1	2	-0.00020106121	-0.00076808245	-0.0010175222
CID156618073-Sp0	0.1	2	-0.00041358738	-0.0023060457	-0.0013859918
CID10950874-Sp0	0.1	2	0.01710239	-0.0003283681	-0.00042948275
CID13474486-Sp0	0.1	2	-0.00013826475	-0.0021471477	-0.0009050292
CID168366560-Sp0	0.1	2	0.1109487	-0.00018874391	-0.0004290749
CID168366825-Sp0	0.1	2	0.055557594	-0.00088902086	-0.00051749166
CID168359078-Sp0	1.0	2	0.79691446	-0.00046062036	0.0039488077
CID168365614-Sp0	1.0	2	0.12178224	0.25513804	-0.0011486413
CID168373757-Sp0	1.0	2	0.060425982	0.3304116	-0.0011960343
CID91847552-Sp0	1.0	2	-0.00079669146	-0.0038753222	-0.0017890146
CID91850127-Sp0	1.0	2	0.06721619	0.11219658	-0.00067387265
CID156618073-Sp0	1.0	2	0.029369324	-0.0009288768	-0.000674005
CID10950874-Sp0	1.0	2	0.22581437	0.10478394	0.14635271
CID13474486-Sp0	1.0	2	0.058128178	-0.0009917037	-0.000565831
CID168366560-Sp0	1.0	2	0.13845807	0.028539449	-0.0004889238
CID168366825-Sp0	1.0	2	0.13565168	0.018467344	0.002422586
CID168359078-Sp0	10.0	2	1.3579688	0.656663	0.5348817
CID168365614-Sp0	10.0	2	0.6205319	0.68893075	0.15048246
CID168373757-Sp0	10.0	2	0.67186904	0.80484545	0.08883501
CID91847552-Sp0	10.0	2	0.15200658	-0.0010313559	-0.0053355466
CID91850127-Sp0	10.0	2	0.2848899	0.27964813	-0.0027534238
CID156618073-Sp0	10.0	2	0.1676456	0.05005931	-0.0023032355
CID10950874-Sp0	10.0	2	0.92182916	0.8944368	0.7676836
CID13474486-Sp0	10.0	2	0.15218717	-0.000517056	-0.002766316
CID168366560-Sp0	10.0	2	0.6442853	0.50789505	0.008087531
CID168366825-Sp0	10.0	2	0.5295005	0.45269614	0.03581032
CID168359078-Sp0	0.1	6	-0.0011979198	-0.002158176	-0.0039183795
CID168365614-Sp0	0.1	6	-0.0013446772	0.13249573	-0.0026346103
CID168373757-Sp0	0.1	6	0.0016562343	0.37363204	-0.0023827096
CID91847552-Sp0	0.1	6	-0.0019248258	-0.0045617605	-0.0034740898
CID91850127-Sp0	0.1	6	-0.0009922769	-0.00054057135	-0.0024659622
CID156618073-Sp0	0.1	6	-0.0012016901	-0.00341486	-0.002434072
CID10950874-Sp0	0.1	6	-0.00028638332	0.0020252913	-0.0015792578
CID13474486-Sp0	0.1	6	-0.0001106517	-0.0016746101	-0.0019441834
CID168366560-Sp0	0.1	6	-0.00053399533	0.07321388	-0.0026575965
CID168366825-Sp0	0.1	6	-0.0004566416	0.032229893	-0.0020802265
CID168359078-Sp0	1.0	6	0.14213656	-0.00082691445	-0.0028156121
CID168365614-Sp0	1.0	6	0.011324853	0.2982788	-0.0014959687
CID168373757-Sp0	1.0	6	0.09230403	0.39525595	-0.0015815892
CID91847552-Sp0	1.0	6	-0.00080580026	-0.0032146994	-0.0027683605
CID91850127-Sp0	1.0	6	0.0050894767	0.112594254	-0.001527301
CID156618073-Sp0	1.0	6	-0.00010538578	-0.002477064	-0.0016317084
CID10950874-Sp0	1.0	6	0.38463813	0.1353085	0.07063726
CID13474486-Sp0	1.0	6	0.06874415	-0.0010847047	-0.0011117008
CID168366560-Sp0	1.0	6	0.03832051	0.17900772	-0.0015706774
CID168366825-Sp0	1.0	6	0.09805672	0.15671729	-0.00087644934
CID168359078-Sp0	10.0	6	0.98286295	0.15305363	-0.00020964786
CID168365614-Sp0	10.0	6	0.199924	0.28836226	-0.000596118
CID168373757-Sp0	10.0	6	0.43710944	0.57749635	0.12137689
CID91847552-Sp0	10.0	6	0.09638635	-0.004394497	-0.0009145206
CID91850127-Sp0	10.0	6	0.18448915	0.2695989	-0.0010555371
CID156618073-Sp0	10.0	6	0.11613132	-0.0022737095	-0.0011036297
CID10950874-Sp0	10.0	6	0.903566	0.68979836	0.66841555
CID13474486-Sp0	10.0	6	0.14552765	-0.00090336456	-0.00062905235
CID168366560-Sp0	10.0	6	0.2964668	0.44491863	0.114916556
CID168366825-Sp0	10.0	6	0.4312922	0.4352957	0.08650818
CID168359078-Sp0	0.1	9	0.12889037	-0.0010187178	-0.0026333546
CID168365614-Sp0	0.1	9	0.014526129	0.0122773945	-0.0007573862
CID168373757-Sp0	0.1	9	-0.0003902094	0.20084074	-0.0021100582
CID91847552-Sp0	0.1	9	-0.003430308	-0.003294819	-0.0033864276
CID91850127-Sp0	0.1	9	-0.000876922	0.04401806	-0.0018676542
CID156618073-Sp0	0.1	9	-0.0017380833	-0.0013327457	-0.0022439957
CID10950874-Sp0	0.1	9	-0.0011991631	0.119752064	-0.0014525611
CID13474486-Sp0	0.1	9	-0.0017969318	-0.002594754	-0.0022190798
CID168366560-Sp0	0.1	9	0.008406147	-0.00026988416	-0.0018687649
CID168366825-Sp0	0.1	9	-0.0009844574	-0.00058411283	-0.0013563691
CID168359078-Sp0	1.0	9	0.23332018	-0.00080129056	-0.0029662102
CID168365614-Sp0	1.0	9	0.072411895	0.067244954	-0.0011950146
CID168373757-Sp0	1.0	9	0.025556475	0.3243449	-0.0024223796
CID91847552-Sp0	1.0	9	-0.0023226743	-0.0025579506	-0.0027205676
CID91850127-Sp0	1.0	9	0.008885279	0.1602999	-0.002099533
CID156618073-Sp0	1.0	9	-0.00070938916	-0.0003066775	-0.002134805
CID10950874-Sp0	1.0	9	0.070063494	0.37060708	-0.0008991189
CID13474486-Sp0	1.0	9	-0.000587081	-0.0015956394	-0.00209705
CID168366560-Sp0	1.0	9	0.08151356	0.041687526	-0.002201331
CID168366825-Sp0	1.0	9	0.035564914	0.10258047	-0.0013088037
CID168359078-Sp0	10.0	9	1.0486822	-0.00029660328	-0.0036440007
CID168365614-Sp0	10.0	9	0.28961775	0.31579018	-0.0009900816
CID168373757-Sp0	10.0	9	0.3113301	0.80148953	-0.00094652246
CID91847552-Sp0	10.0	9	0.05338362	-0.0019059341	-0.0028682714
CID91850127-Sp0	10.0	9	0.24035619	0.3539043	-0.0020990572
CID156618073-Sp0	10.0	9	0.091087714	0.011591271	-0.0017916475
CID10950874-Sp0	10.0	9	0.56110775	0.7227513	0.42226988
CID13474486-Sp0	10.0	9	0.11981195	-0.00063087285	-0.0015062637
CID168366560-Sp0	10.0	9	0.31517452	0.5337558	-0.0015279452
CID168366825-Sp0	10.0	9	0.25664574	0.29963738	-0.000109472276
CID168359078-Sp0	0.1	8	-0.0013783909	-0.0056983135	-0.0028947638
CID168365614-Sp0	0.1	8	-0.0007053359	0.06708129	-0.0016628546
CID168373757-Sp0	0.1	8	-0.0006154668	0.31212944	-0.0019272285
CID91847552-Sp0	0.1	8	-0.0022993805	-0.005249345	-0.0045281406
CID91850127-Sp0	0.1	8	-0.00090948626	0.06938417	-0.0020676737
CID156618073-Sp0	0.1	8	-0.0013378917	-0.0026595572	-0.002882925
CID10950874-Sp0	0.1	8	-0.0005513826	-0.0006139821	-0.0013638544
CID13474486-Sp0	0.1	8	-0.00079272076	0.09945179	-0.0021919308
CID168366560-Sp0	0.1	8	-0.00046231344	0.29214686	-0.0016216704
CID168366825-Sp0	0.1	8	-0.0006254841	0.15319718	-0.0013503312
CID168359078-Sp0	1.0	8	-0.00030734047	-0.004767565	-0.002042789
CID168365614-Sp0	1.0	8	0.033505306	0.34113574	-0.0012958329
CID168373757-Sp0	1.0	8	0.018405989	0.37328818	-0.001873582
CID91847552-Sp0	1.0	8	-0.0014983161	-0.003987378	-0.0037332836
CID91850127-Sp0	1.0	8	-2.372086e-05	0.32279885	-0.0017593759
CID156618073-Sp0	1.0	8	-0.00069926423	-0.0009570352	-0.0021936342
CID10950874-Sp0	1.0	8	0.09944115	0.086382456	-0.0003521338
CID13474486-Sp0	1.0	8	-7.446021e-05	0.26110867	-0.001932123
CID168366560-Sp0	1.0	8	0.08376565	0.41953307	-0.0015544161
CID168366825-Sp0	1.0	8	0.041283607	0.39455602	-0.0010795968
CID168359078-Sp0	10.0	8	0.9913624	0.023113057	0.18355796
CID168365614-Sp0	10.0	8	0.41226643	0.57901317	-0.00048647923
CID168373757-Sp0	10.0	8	0.5133141	0.7058878	0.2365559
CID91847552-Sp0	10.0	8	-0.00040658636	-0.0018847784	-0.0032756277
CID91850127-Sp0	10.0	8	0.25020403	0.35984	-0.0027424428
CID156618073-Sp0	10.0	8	0.024615705	-0.0008584435	-0.0038873216
CID10950874-Sp0	10.0	8	0.87331665	0.81896526	0.6724372
CID13474486-Sp0	10.0	8	0.16774671	0.089642555	-0.003082826
CID168366560-Sp0	10.0	8	0.50618213	0.7129901	0.17840177
CID168366825-Sp0	10.0	8	0.43196678	0.49585924	0.021806866
CID18665396-Sp0	0.1	1	-0.00085030793	-0.0025159502	-0.0020414842
CID146017681-Sp0	0.1	1	-0.0032130282	-0.006371005	-0.0043495176
CID156618491-Sp0	0.1	1	-0.0015034294	-0.001676129	-0.0018178893
CID168367033-Sp0	0.1	1	-0.00041692093	-0.0015014625	-0.0012487822
CID29922155-Sp0	0.1	1	0.0076117963	-0.000564712	-0.0015410234
CID91849084-Sp0	0.1	1	-0.00027057214	-0.004560547	-0.0028859365
CID91854703-Sp0	0.1	1	-4.9533246e-05	-0.0024899868	-0.0026408762
CID146017473-Sp0	0.1	1	-0.00092796504	-0.010794377	-0.006216492
CID168367771-Sp0	0.1	1	-0.00011280775	-0.00039052605	-0.0010580592
CID168369469-Sp0	0.1	1	-0.0052621365	-0.0048868684	-0.0049079726
CID18665396-Sp0	1.0	1	0.0026002377	-0.00093113765	-0.0013012679
CID146017681-Sp0	1.0	1	-0.0024457867	-0.0047037564	-0.0034852694
CID156618491-Sp0	1.0	1	-0.0010300099	-0.00029875635	-0.0014162124
CID168367033-Sp0	1.0	1	0.073361106	0.029312007	-0.00030262038
CID29922155-Sp0	1.0	1	0.109402925	0.086599395	-0.00078713504
CID91849084-Sp0	1.0	1	0.063174486	-0.0031932914	-0.002051033
CID91854703-Sp0	1.0	1	0.09745042	-0.0010217819	-0.001893997
CID146017473-Sp0	1.0	1	0.0020027757	-0.009486341	-0.0053950236
CID168367771-Sp0	1.0	1	0.05507694	0.0934311	-0.00053008046
CID168369469-Sp0	1.0	1	-0.005046073	-0.004495846	-0.004949163
CID18665396-Sp0	10.0	1	0.14056933	-0.0024983892	-0.0036816257
CID146017681-Sp0	10.0	1	0.24382174	-0.0006442843	-0.0011559142
CID156618491-Sp0	10.0	1	0.038870692	-0.00365458	-0.004694997
CID168367033-Sp0	10.0	1	0.45425576	0.21440423	-0.00021814524
CID29922155-Sp0	10.0	1	0.29753163	-0.00076772925	-0.0038151555
CID91849084-Sp0	10.0	1	0.43986923	-0.0005787034	-0.00053860154
CID91854703-Sp0	10.0	1	0.31377894	-0.0030298566	-0.0039364803
CID146017473-Sp0	10.0	1	0.46280614	-0.0046442864	-0.0037001865
CID168367771-Sp0	10.0	1	0.31642497	0.055399455	-0.0028494918
CID168369469-Sp0	10.0	1	-0.00407946	-0.0047189305	-0.0055003464
CID18665396-Sp0	0.1	5	-0.0011571638	-0.0024418759	-0.004445658
CID146017681-Sp0	0.1	5	-0.002150138	-0.004503129	-0.006525399
CID156618491-Sp0	0.1	5	-0.00085683196	-0.000257406	-0.002825794
CID168367033-Sp0	0.1	5	-0.00073130056	-0.0008543094	-0.0024777956
CID29922155-Sp0	0.1	5	-0.00025425598	0.020304963	-0.0034930825
CID91849084-Sp0	0.1	5	-0.00132313	-0.0018289577	-0.0039701257
CID91854703-Sp0	0.1	5	-0.00057564076	-0.0034175357	-0.005326804
CID146017473-Sp0	0.1	5	0.013142034	-0.006051645	-0.00619445
CID168367771-Sp0	0.1	5	0.005383298	0.04816503	-0.002746856
CID168369469-Sp0	0.1	5	-0.0025990205	-0.0040959734	-0.006960584
CID18665396-Sp0	1.0	5	-0.00054382306	-0.0021202797	-0.0039494485
CID146017681-Sp0	1.0	5	-0.001436726	-0.004060929	-0.0057922346
CID156618491-Sp0	1.0	5	-0.00024798975	0.028044373	-0.0025146108
CID168367033-Sp0	1.0	5	-4.493445e-06	-0.0004109942	-0.0021276115
CID29922155-Sp0	1.0	5	0.04180613	0.06499593	-0.0031405473
CID91849084-Sp0	1.0	5	-0.000532985	-0.0013677579	-0.003534776
CID91854703-Sp0	1.0	5	-2.887845e-06	-0.0029367697	-0.004841985
CID146017473-Sp0	1.0	5	0.07838908	-0.005733265	-0.0057038697
CID168367771-Sp0	1.0	5	0.08328194	0.10132301	-0.002472775
CID168369469-Sp0	1.0	5	-0.0021387301	-0.0038831371	-0.0064223073
CID18665396-Sp0	10.0	5	0.02157186	-0.0002573859	-0.002665342
CID146017681-Sp0	10.0	5	0.36109862	-0.0013323325	-0.002313789
CID156618491-Sp0	10.0	5	0.14126706	0.05982435	-0.0019601816
CID168367033-Sp0	10.0	5	0.5651259	0.5164229	0.38660026
CID29922155-Sp0	10.0	5	0.12531035	0.18353514	-0.002099931
CID91849084-Sp0	10.0	5	0.47517192	0.16149351	-0.000466561
CID91854703-Sp0	10.0	5	0.16531527	-0.0007178417	-0.0028970414
CID146017473-Sp0	10.0	5	0.8821865	-0.002667357	-0.003336631
CID168367771-Sp0	10.0	5	0.15112269	0.16434346	-0.0014810764
CID168369469-Sp0	10.0	5	0.2509629	-0.0012953776	-0.0022313818
CID18665396-Sp0	0.1	4	-0.0009821845	-0.0011529863	-0.0016510393
CID146017681-Sp0	0.1	4	-0.0025958228	-0.0043862136	-0.0042861747
CID156618491-Sp0	0.1	4	-0.0012707715	-0.00224818	-0.002519218
CID168367033-Sp0	0.1	4	0.095858045	-0.00056090247	-0.0003068152
CID29922155-Sp0	0.1	4	0.033283398	-0.0012923368	-0.00046530605
CID91849084-Sp0	0.1	4	-0.000168477	-0.0027104174	-0.001995929
CID91854703-Sp0	0.1	4	-0.0011328177	-0.0015737927	-0.0022756727
CID146017473-Sp0	0.1	4	-0.0029646223	-0.007289034	-0.005790902
CID168367771-Sp0	0.1	4	-8.105576e-05	-0.001105231	-0.00063016475
CID168369469-Sp0	0.1	4	-0.0055213575	-0.0026859078	-0.006569618
CID18665396-Sp0	1.0	4	-0.0006181444	-0.0006975986	-0.0009777582
CID146017681-Sp0	1.0	4	-0.0016932116	-0.0032300972	-0.0030342978
CID156618491-Sp0	1.0	4	-0.0006336845	-0.0015449119	-0.0019307771
CID168367033-Sp0	1.0	4	0.23021762	0.01103349	0.072042674
CID29922155-Sp0	1.0	4	0.07175467	-0.0008264228	-0.00011021077
CID91849084-Sp0	1.0	4	0.09996832	-0.0014616242	-0.0011592656
CID91854703-Sp0	1.0	4	-0.0006746413	-0.0010388362	-0.0016345065
CID146017473-Sp0	1.0	4	-0.0018726409	-0.0062942766	-0.0049802316
CID168367771-Sp0	1.0	4	0.03701602	-0.0005817954	-0.00025132895
CID168369469-Sp0	1.0	4	-0.0047846586	-0.0022267378	-0.0056314436
CID18665396-Sp0	10.0	4	0.06321266	-0.0006960739	0.011553869
CID146017681-Sp0	10.0	4	0.03605154	-0.0024811614	-0.0008739877
CID156618491-Sp0	10.0	4	0.005852297	-0.0012903798	-0.0011609774
CID168367033-Sp0	10.0	4	0.686342	0.14897221	0.11779807
CID29922155-Sp0	10.0	4	0.25428757	-0.0011346478	0.031104028
CID91849084-Sp0	10.0	4	0.6158545	-0.0008781226	-0.0023095098
CID91854703-Sp0	10.0	4	0.10654799	-0.00023257107	-0.00011313587
CID146017473-Sp0	10.0	4	0.2000984	-0.00091565086	-0.00093208224
CID168367771-Sp0	10.0	4	0.12901089	-0.0008799366	0.03585954
CID168369469-Sp0	10.0	4	-0.0024605498	0.041353367	-0.0018790903
CID18665396-Sp0	0.1	0	-0.00016508042	-0.0024758505	-0.00031915432
CID146017681-Sp0	0.1	0	-0.0018726684	-0.0064952597	-0.0015187772
CID156618491-Sp0	0.1	0	-0.00040470436	-0.0012574885	-0.0015946579
CID168367033-Sp0	0.1	0	0.04558123	-0.0006292449	-0.0006819776
CID29922155-Sp0	0.1	0	0.03602767	-0.00014385008	-0.0015217843
CID91849084-Sp0	0.1	0	-0.00066067826	-0.0037834754	-0.0010893627
CID91854703-Sp0	0.1	0	-0.00023922189	-0.0029731605	-0.0006579349
CID146017473-Sp0	0.1	0	-0.00036430746	-0.008030674	-0.003936607
CID168367771-Sp0	0.1	0	0.049596325	-0.00035649925	-0.0010137643
CID168369469-Sp0	0.1	0	-0.0008773075	-0.002505685	-0.004200091
CID18665396-Sp0	1.0	0	0.005125232	-0.0020738968	-0.00026361056
CID146017681-Sp0	1.0	0	-0.0017209883	-0.0060709845	-0.0014105105
CID156618491-Sp0	1.0	0	-0.0002663429	-0.0008325662	-0.0017520719
CID168367033-Sp0	1.0	0	0.08371362	-0.0001663269	-0.0005289058
CID29922155-Sp0	1.0	0	0.05376465	0.0016582087	-0.0014999937
CID91849084-Sp0	1.0	0	-0.0003994821	-0.0032470261	-0.001085269
CID91854703-Sp0	1.0	0	-2.035573e-06	-0.0025994289	-0.0005488949
CID146017473-Sp0	1.0	0	-4.276782e-06	-0.007616621	-0.0037693908
CID168367771-Sp0	1.0	0	0.07740578	0.0013527647	-0.0010279458
CID168369469-Sp0	1.0	0	-0.0006237802	-0.0018632074	-0.00421881
CID18665396-Sp0	10.0	0	0.101827085	-0.001087471	-0.000558267
CID146017681-Sp0	10.0	0	0.1291259	-0.0008587934	-0.0013192046
CID156618491-Sp0	10.0	0	0.029439718	0.032240357	-0.002667419
CID168367033-Sp0	10.0	0	0.64664835	0.62635756	0.3051792
CID29922155-Sp0	10.0	0	0.43919432	0.4472633	0.05585634
CID91849084-Sp0	10.0	0	0.34660423	0.38464564	-0.000760119
CID91854703-Sp0	10.0	0	0.19230992	-0.001766876	-0.00042776935
CID146017473-Sp0	10.0	0	0.47010827	-0.0031633778	-0.0028234199
CID168367771-Sp0	10.0	0	0.40044218	0.33957624	0.00861948
CID168369469-Sp0	10.0	0	0.25729722	0.4533328	-0.002186177
CID18665396-Sp0	0.1	7	-0.00050043565	-0.001205365	-0.0010390208
CID146017681-Sp0	0.1	7	-0.004290667	-0.006557866	-0.005866655
CID156618491-Sp0	0.1	7	-0.0010559083	-0.00090981333	-0.001899548
CID168367033-Sp0	0.1	7	0.064586736	-0.0012773996	-0.00094381854
CID29922155-Sp0	0.1	7	-0.0003008267	0.23503926	-0.0017332981
CID91849084-Sp0	0.1	7	-0.0012108131	-0.0020681745	-0.0025108939
CID91854703-Sp0	0.1	7	-0.0011225004	-0.0039826175	-0.0031289184
CID146017473-Sp0	0.1	7	-0.00012290939	-0.010393718	-0.0050980747
CID168367771-Sp0	0.1	7	-0.00044094815	0.014914691	-0.0011397846
CID168369469-Sp0	0.1	7	-0.00201828	-0.007775631	-0.006311162
CID18665396-Sp0	1.0	7	-0.00010475248	-0.0007128796	-0.0008425681
CID146017681-Sp0	1.0	7	-0.003627666	-0.0057930313	-0.0050620288
CID156618491-Sp0	1.0	7	-0.00057860446	-0.00074190524	-0.0019014598
CID168367033-Sp0	1.0	7	0.23608294	-0.00034337983	-0.0004080884
CID29922155-Sp0	1.0	7	0.013920575	0.262816	-0.0018425818
CID91849084-Sp0	1.0	7	-0.00045655682	-0.0012485125	-0.001799689
CID91854703-Sp0	1.0	7	-0.0004922187	-0.003213788	-0.0027700006
CID146017473-Sp0	1.0	7	0.049077585	-0.009293916	-0.0042033684
CID168367771-Sp0	1.0	7	0.014074877	0.08864082	-0.0014263327
CID168369469-Sp0	1.0	7	-0.001383631	-0.0071379673	-0.0054815984
CID18665396-Sp0	10.0	7	0.21010572	-0.00010410532	-0.00078440056
CID146017681-Sp0	10.0	7	0.020549953	-0.003780628	-0.0020978937
CID156618491-Sp0	10.0	7	0.07707147	-0.0005882928	-0.0019507755
CID168367033-Sp0	10.0	7	0.6628942	0.46265227	0.47741652
CID29922155-Sp0	10.0	7	0.31307036	0.24792448	0.014099762
CID91849084-Sp0	10.0	7	0.39238852	0.15017879	-0.0010247701
CID91854703-Sp0	10.0	7	0.14678355	-0.0027352422	-0.002213034
CID146017473-Sp0	10.0	7	0.5844765	-0.005020448	-0.002574889
CID168367771-Sp0	10.0	7	0.3017759	0.15666974	-0.00036808744
CID168369469-Sp0	10.0	7	0.19886675	-0.004029946	-0.002252572
CID18665396-Sp0	0.1	3	-2.1760166e-06	-0.001443523	-0.0010662472
CID146017681-Sp0	0.1	3	-0.0022162108	-0.0040418915	-0.0034486635
CID156618491-Sp0	0.1	3	-0.0012418436	0.12537377	-0.0035162421
CID168367033-Sp0	0.1	3	-0.00014520317	0.038142003	-0.0017803776
CID29922155-Sp0	0.1	3	-0.0001566705	0.1034913	-0.0024358525
CID91849084-Sp0	0.1	3	-0.0015138484	-0.00069846824	-0.0042559276
CID91854703-Sp0	0.1	3	0.028447554	-0.0018473313	-0.0019033169
CID146017473-Sp0	0.1	3	-0.0020290927	-0.0058985627	-0.0049840184
CID168367771-Sp0	0.1	3	0.0022982806	0.079197735	-0.0022337942
CID168369469-Sp0	0.1	3	-0.004679091	-0.001382185	-0.011097071
CID18665396-Sp0	1.0	3	0.07922625	-0.00083233457	-0.0010072461
CID146017681-Sp0	1.0	3	-0.0013644488	-0.0029807298	-0.002860265
CID156618491-Sp0	1.0	3	-0.0005041893	0.20179345	-0.003511857
CID168367033-Sp0	1.0	3	0.067534246	0.17536177	-0.0017436882
CID29922155-Sp0	1.0	3	0.0696648	0.23996395	-0.0027857588
CID91849084-Sp0	1.0	3	-0.0009351437	0.056652702	-0.0040823817
CID91854703-Sp0	1.0	3	0.10250506	-0.0012167599	-0.0015714264
CID146017473-Sp0	1.0	3	-0.0013020966	-0.0050307075	-0.0045553283
CID168367771-Sp0	1.0	3	0.08804968	0.16114497	-0.002329714
CID168369469-Sp0	1.0	3	-0.004188565	-0.0008298832	-0.010694014
CID18665396-Sp0	10.0	3	0.16143462	-0.00018140748	-0.0014632818
CID146017681-Sp0	10.0	3	0.21522616	-0.00046765132	-0.002187071
CID156618491-Sp0	10.0	3	0.05891204	0.120069355	-0.0050110994
CID168367033-Sp0	10.0	3	0.5604616	0.76784	0.19196828
CID29922155-Sp0	10.0	3	0.22685736	0.34337252	-0.0033810325
CID91849084-Sp0	10.0	3	0.15873007	0.28266546	-0.0035458424
CID91854703-Sp0	10.0	3	0.20307533	-9.317711e-05	-0.0012305706
CID146017473-Sp0	10.0	3	0.33165425	0.06647326	-0.0028573673
CID168367771-Sp0	10.0	3	0.17232585	0.22786787	-0.0031185085
CID168369469-Sp0	10.0	3	-0.0017137135	-0.00022092357	-0.0081332335
CID18665396-Sp0	0.1	2	-0.00065187097	-0.0033787757	-0.0016324335
CID146017681-Sp0	0.1	2	-0.0024517286	-0.0066780797	-0.0048105596
CID156618491-Sp0	0.1	2	-0.00065708935	-0.000741031	-0.0015791391
CID168367033-Sp0	0.1	2	-0.00032334626	-0.00011797711	-0.00086468813
CID29922155-Sp0	0.1	2	0.008106992	0.28443044	-0.0009540501
CID91849084-Sp0	0.1	2	-0.00062468287	-0.0036853033	-0.0022167296
CID91854703-Sp0	0.1	2	-0.00064204336	-0.004219236	-0.001779086
CID146017473-Sp0	0.1	2	0.02410394	-0.008185134	-0.005747013
CID168367771-Sp0	0.1	2	0.06314032	-0.0005052851	-0.00036138654
CID168369469-Sp0	0.1	2	-0.0040396564	-0.0010389247	-0.0063632946
CID18665396-Sp0	1.0	2	0.017697439	-0.0020532988	-0.0010027379
CID146017681-Sp0	1.0	2	-0.0013755875	-0.0052695493	-0.0036576486
CID156618491-Sp0	1.0	2	-0.0002681516	0.06487686	-0.0015371176
CID168367033-Sp0	1.0	2	0.08093263	0.22688898	-0.00016677826
CID29922155-Sp0	1.0	2	0.034507394	0.43563735	-0.0015047732
CID91849084-Sp0	1.0	2	-5.399704e-05	-0.002504273	-0.0013679176
CID91854703-Sp0	1.0	2	0.039069206	-0.0027787483	-0.0009962609
CID146017473-Sp0	1.0	2	0.111827664	-0.007272167	-0.005246899
CID168367771-Sp0	1.0	2	0.11826757	0.051807962	-0.00015776648
CID168369469-Sp0	1.0	2	-0.0028642872	0.05983965	-0.0057547474
CID18665396-Sp0	10.0	2	0.10019261	-0.0018221191	-0.004056754
CID146017681-Sp0	10.0	2	0.21045399	-0.0018325115	-0.0033079796
CID156618491-Sp0	10.0	2	0.060134813	0.093150236	-0.0059736734
CID168367033-Sp0	10.0	2	0.67086256	0.8145678	0.25212651
CID29922155-Sp0	10.0	2	0.55466825	0.7258973	0.061942607
CID91849084-Sp0	10.0	2	0.1730428	-6.655052e-05	-0.0014125293
CID91854703-Sp0	10.0	2	0.13213462	-0.0021837698	-0.0025146103
CID146017473-Sp0	10.0	2	0.5956634	-0.0038313186	-0.002854054
CID168367771-Sp0	10.0	2	0.3581345	0.26757827	-0.0008062085
CID168369469-Sp0	10.0	2	0.50144744	0.96598494	-0.0045362464
CID18665396-Sp0	0.1	6	-0.0010780933	-0.003646842	-0.0022135878
CID146017681-Sp0	0.1	6	-0.004311373	-0.005248747	-0.0074608778
CID156618491-Sp0	0.1	6	-0.0009887614	-0.0013272014	-0.0029508003
CID168367033-Sp0	0.1	6	-0.0011712003	0.020377204	-0.0023303367
CID29922155-Sp0	0.1	6	-0.00090914546	0.26713663	-0.0025835782
CID91849084-Sp0	0.1	6	-0.0014509377	-0.0002523634	-0.003670232
CID91854703-Sp0	0.1	6	-0.0014097929	-0.0050256774	-0.0032410622
CID146017473-Sp0	0.1	6	-0.005075619	-0.008923255	-0.010123432
CID168367771-Sp0	0.1	6	-0.0002480051	0.049662583	-0.0016618615
CID168369469-Sp0	0.1	6	-0.008936982	0.30345756	-0.0121408
CID18665396-Sp0	1.0	6	0.0141296685	-0.0020105897	-0.0014232117
CID146017681-Sp0	1.0	6	-0.0026194388	-0.0039341096	-0.0057881223
CID156618491-Sp0	1.0	6	-0.0005239856	-0.0005720678	-0.0023764684
CID168367033-Sp0	1.0	6	0.05864744	0.26318303	-0.0010271111
CID29922155-Sp0	1.0	6	0.031525165	0.33814615	-0.0017023414
CID91849084-Sp0	1.0	6	-0.00019253373	0.16651016	-0.0024320162
CID91854703-Sp0	1.0	6	-0.00035765753	-0.0034629302	-0.002452871
CID146017473-Sp0	1.0	6	-0.0039063976	-0.007675904	-0.008807502
CID168367771-Sp0	1.0	6	0.07456954	0.07816036	-0.00089354604
CID168369469-Sp0	1.0	6	-0.0074890074	0.5601331	-0.010517759
CID18665396-Sp0	10.0	6	0.14886539	-0.0013610303	-0.0007479571
CID146017681-Sp0	10.0	6	0.41131514	-0.0026819338	-0.0022136378
CID156618491-Sp0	10.0	6	0.015257344	-0.00055723503	-0.0018583997
CID168367033-Sp0	10.0	6	0.6562668	0.49208337	0.21735051
CID29922155-Sp0	10.0	6	0.29967123	0.5061496	-0.000585527
CID91849084-Sp0	10.0	6	0.43133855	0.3416906	-0.001290308
CID91854703-Sp0	10.0	6	0.13860403	-0.0009769674	-0.002558653
CID146017473-Sp0	10.0	6	0.33653265	-0.0053448747	-0.004474193
CID168367771-Sp0	10.0	6	0.22921646	0.21415094	-0.00048743276
CID168369469-Sp0	10.0	6	0.19571769	1.1974374	-0.00413316
CID18665396-Sp0	0.1	9	-0.0030384813	-0.0021937976	-0.0025316733
CID146017681-Sp0	0.1	9	-0.003760224	-0.0036355972	-0.002724343
CID156618491-Sp0	0.1	9	-0.002398815	-0.0017387728	-0.0029946554
CID168367033-Sp0	0.1	9	-0.0012489592	0.076858826	-0.0016753793
CID29922155-Sp0	0.1	9	0.009744719	0.25606924	-0.0018641783
CID91849084-Sp0	0.1	9	-0.001959738	0.021964684	-0.0025777393
CID91854703-Sp0	0.1	9	-0.002263234	-0.0034503953	-0.0028979753
CID146017473-Sp0	0.1	9	-0.0024492198	-0.0037489813	-0.0065227724
CID168367771-Sp0	0.1	9	-0.00034948424	-0.0007210493	-0.0009384121
CID168369469-Sp0	0.1	9	-0.010766497	-0.003969823	-0.008970241
CID18665396-Sp0	1.0	9	-0.0011722866	-0.0006479236	-0.0010314335
CID146017681-Sp0	1.0	9	-0.0022082885	-0.0028225891	-0.0015093659
CID156618491-Sp0	1.0	9	-0.0016631612	-0.001120261	-0.0028786366
CID168367033-Sp0	1.0	9	-2.4450123e-05	0.2666307	-0.0017648847
CID29922155-Sp0	1.0	9	0.061903328	0.3259612	-0.0025560122
CID91849084-Sp0	1.0	9	-0.0004816267	0.10775052	-0.0019166399
CID91854703-Sp0	1.0	9	-0.00045866816	-0.0026805603	-0.0013955055
CID146017473-Sp0	1.0	9	-0.0017446702	-0.0030163	-0.0055655935
CID168367771-Sp0	1.0	9	0.069128215	0.0422035	-0.0009376104
CID168369469-Sp0	1.0	9	-0.008900512	-0.0030658238	-0.00721717
CID18665396-Sp0	10.0	9	0.10571205	-0.00045973537	-0.0010666884
CID146017681-Sp0	10.0	9	0.17286548	-0.0038155382	-0.0005228336
CID156618491-Sp0	10.0	9	0.029438868	0.03803274	-0.0028405022
CID168367033-Sp0	10.0	9	0.3468542	0.47271556	0.08201296
CID29922155-Sp0	10.0	9	0.32380724	0.55077934	-0.0019937432
CID91849084-Sp0	10.0	9	0.36747658	0.32451257	-0.0049251555
CID91854703-Sp0	10.0	9	0.17053333	-0.002545272	-0.0007017956
CID146017473-Sp0	10.0	9	0.24478689	-0.002504564	-0.0026395184
CID168367771-Sp0	10.0	9	0.17705277	0.17052054	-0.00062340614
CID168369469-Sp0	10.0	9	-0.0008464691	-2.0172149e-05	-0.0020616425
CID18665396-Sp0	0.1	8	-0.0016782625	-0.004275486	-0.0028476845
CID146017681-Sp0	0.1	8	-0.003501923	-0.005953518	-0.005691509
CID156618491-Sp0	0.1	8	-0.0013132496	-5.3096413e-05	-0.0025693374
CID168367033-Sp0	0.1	8	-0.0011491622	0.09752664	-0.001925967
CID29922155-Sp0	0.1	8	-0.0008092262	0.26368648	-0.0019163337
CID91849084-Sp0	0.1	8	-0.00069622736	-0.004799381	-0.003768371
CID91854703-Sp0	0.1	8	-0.0009885211	-0.003137771	-0.0022179212
CID146017473-Sp0	0.1	8	-0.0015949996	-0.0066476455	-0.006793191
CID168367771-Sp0	0.1	8	-0.0003806679	0.17397839	-0.0015252592
CID168369469-Sp0	0.1	8	-0.006778846	-0.00062054454	-0.007993493
CID18665396-Sp0	1.0	8	-0.0009141354	-0.0031982947	-0.0022813785
CID146017681-Sp0	1.0	8	-0.0026300538	-0.004363742	-0.0048469617
CID156618491-Sp0	1.0	8	-0.00081510976	0.1493672	-0.0023276752
CID168367033-Sp0	1.0	8	-0.00023182883	0.3701827	-0.0012179634
CID29922155-Sp0	1.0	8	0.038884535	0.49366075	-0.0015932369
CID91849084-Sp0	1.0	8	0.006913334	-0.0038360767	-0.0029985132
CID91854703-Sp0	1.0	8	-0.00021618113	-0.0020373685	-0.0016358438
CID146017473-Sp0	1.0	8	-0.0007046015	-0.005950187	-0.0057230913
CID168367771-Sp0	1.0	8	0.05626814	0.35725486	-0.0013054344
CID168369469-Sp0	1.0	8	-0.006060182	0.062242687	-0.007422652
CID18665396-Sp0	10.0	8	0.0788913	-0.0019360381	-0.0032485074
CID146017681-Sp0	10.0	8	0.26164883	0.15743972	-0.0031237192
CID156618491-Sp0	10.0	8	0.0636603	0.15816918	-0.0046145082
CID168367033-Sp0	10.0	8	0.554161	0.6497862	0.14618213
CID29922155-Sp0	10.0	8	0.37951788	0.6177683	-0.001129601
CID91849084-Sp0	10.0	8	0.27216345	0.06704807	-0.002321704
CID91854703-Sp0	10.0	8	0.13296145	-0.00060181034	-0.0025605713
CID146017473-Sp0	10.0	8	0.25672045	-0.0041482877	-0.003039086
CID168367771-Sp0	10.0	8	0.37602627	0.49932238	-0.00018619835
CID168369469-Sp0	10.0	8	-0.0027728002	0.6227701	-0.00638715
CID168373298-Sp0	0.1	1	-0.00023509233	-0.0052244174	-0.0034326767
CID168374996-Sp0	0.1	1	-3.6102533e-06	-0.003795142	-0.002429001
CID441420-Sp0	0.1	1	-0.00048740476	0.044806138	-0.00085023
CID26470722-Sp0	0.1	1	0.0060101897	-0.001220916	-0.0011292
CID91848466-Sp0	0.1	1	-0.0009293869	-0.0020826655	-0.0019989023
CID168367298-Sp0	0.1	1	-0.00032438172	-0.0086402865	-0.005781839
CID168368996-Sp0	0.1	1	-0.00095449085	-0.0013485659	-0.0018967869
CID168375469-Sp0	0.1	1	-4.693657e-05	-0.00091035024	-0.001188742
CID91338282-Sp0	0.1	1	-0.00033723802	-0.0018153188	-0.0014807568
CID146016392-Sp0	0.1	1	-0.0016730896	-0.004640486	-0.0036700803
CID168373298-Sp0	1.0	1	0.2506712	-0.0047107683	-0.002718765
CID168374996-Sp0	1.0	1	0.1431961	-0.002337412	-0.0014954276
CID441420-Sp0	1.0	1	-2.8928816e-05	0.15025309	-0.0006062104
CID26470722-Sp0	1.0	1	0.090261556	0.024508253	-0.00046989307
CID91848466-Sp0	1.0	1	0.00153476	-0.0004412043	-0.0012440942
CID168367298-Sp0	1.0	1	0.057758562	-0.0073138997	-0.0049518854
CID168368996-Sp0	1.0	1	-0.00021223798	0.017269544	-0.0012258954
CID168375469-Sp0	1.0	1	0.07099054	0.050396696	-0.00053366285
CID91338282-Sp0	1.0	1	0.061670512	-0.00035370752	-0.0005813652
CID146016392-Sp0	1.0	1	-0.0009048423	-0.00303648	-0.0028770934
CID168373298-Sp0	10.0	1	0.8696866	-0.0023056031	-0.0010827983
CID168374996-Sp0	10.0	1	0.8440548	0.42211533	0.3382379
CID441420-Sp0	10.0	1	0.20134793	0.09935604	-0.0033296072
CID26470722-Sp0	10.0	1	0.23752049	-0.0014424146	-0.0030741917
CID91848466-Sp0	10.0	1	0.2715466	-0.0025397437	-0.00395647
CID168367298-Sp0	10.0	1	0.6761197	-0.0040666014	-0.004723255
CID168368996-Sp0	10.0	1	0.16613974	-0.003091157	-0.005070178
CID168375469-Sp0	10.0	1	0.30532062	0.0693705	-0.0025124894
CID91338282-Sp0	10.0	1	0.33457696	0.18357582	-0.0019870207
CID146016392-Sp0	10.0	1	0.22110794	0.16216016	-0.0008642721
CID168373298-Sp0	0.1	5	0.08066014	-0.004827165	-0.006696744
CID168374996-Sp0	0.1	5	0.023719087	-0.0014649897	-0.0022582565
CID441420-Sp0	0.1	5	-0.00012871072	0.11450555	-0.0028139644
CID26470722-Sp0	0.1	5	0.014111578	-0.00061927625	-0.00294362
CID91848466-Sp0	0.1	5	-0.00085958315	-0.0013348558	-0.00416295
CID168367298-Sp0	0.1	5	0.015052274	-0.0049665277	-0.006200963
CID168368996-Sp0	0.1	5	-0.00048354283	-0.00017268665	-0.0036690377
CID168375469-Sp0	0.1	5	-0.00040699987	0.0007901713	-0.0027641773
CID91338282-Sp0	0.1	5	-0.00045042008	-0.0003987389	-0.0026883136
CID146016392-Sp0	0.1	5	-0.0024334486	-0.0032748615	-0.004525558
CID168373298-Sp0	1.0	5	0.23966765	-0.0044175545	-0.005889052
CID168374996-Sp0	1.0	5	0.15167071	-0.0005291318	-0.0010122767
CID441420-Sp0	1.0	5	0.03679899	0.15395367	-0.0025503247
CID26470722-Sp0	1.0	5	0.08845097	-0.00014134117	-0.0025480068
CID91848466-Sp0	1.0	5	-0.00024202689	-0.0008937292	-0.0038924443
CID168367298-Sp0	1.0	5	0.096983455	-0.004606329	-0.005673453
CID168368996-Sp0	1.0	5	0.020022139	0.030775346	-0.0033031225
CID168375469-Sp0	1.0	5	0.019671112	0.04634831	-0.0025913757
CID91338282-Sp0	1.0	5	0.028626755	0.013371326	-0.0024322483
CID146016392-Sp0	1.0	5	-0.0018468581	-0.0027151809	-0.0038312082
CID168373298-Sp0	10.0	5	0.378031	-0.0034566354	-0.004396129
CID168374996-Sp0	10.0	5	0.98733693	0.70989513	0.7243777
CID441420-Sp0	10.0	5	0.13112795	0.30050123	-0.0013481636
CID26470722-Sp0	10.0	5	0.16120839	0.039026797	-0.002255347
CID91848466-Sp0	10.0	5	0.1397948	-0.00018448867	-0.0028174524
CID168367298-Sp0	10.0	5	0.75916463	-0.0017364927	-0.0032752252
CID168368996-Sp0	10.0	5	0.13761584	0.04831934	-0.0024505563
CID168375469-Sp0	10.0	5	0.2172674	0.30791414	-0.000318951
CID91338282-Sp0	10.0	5	0.32995403	0.38722983	0.10467298
CID146016392-Sp0	10.0	5	0.3503215	0.06391482	-0.0004863636
CID168373298-Sp0	0.1	4	-0.00041006043	-0.0016034605	-0.000843592
CID168374996-Sp0	0.1	4	0.09469518	-0.00074506504	-0.0002494125
CID441420-Sp0	0.1	4	-0.0002522953	-0.0010876778	-0.0010884556
CID26470722-Sp0	0.1	4	-0.00013518274	-0.0011071807	-0.00066736725
CID91848466-Sp0	0.1	4	-0.00050201477	-0.0018215772	-0.0012551951
CID168367298-Sp0	0.1	4	-0.0025811428	-0.005655571	-0.0048804306
CID168368996-Sp0	0.1	4	-0.00075772445	-0.0014397647	-0.0016302058
CID168375469-Sp0	0.1	4	0.007087037	-0.0010293308	-0.0005505787
CID91338282-Sp0	0.1	4	-9.973541e-05	-0.0009045876	-0.0006364989
CID146016392-Sp0	0.1	4	-0.002027189	-0.005078189	-0.0044732867
CID168373298-Sp0	1.0	4	0.15184651	-0.0006224352	0.05848719
CID168374996-Sp0	1.0	4	0.32388788	0.008091375	0.048536092
CID441420-Sp0	1.0	4	0.020578906	-0.00068202894	-0.0006745696
CID26470722-Sp0	1.0	4	0.020003006	-0.00062601146	-0.00021012813
CID91848466-Sp0	1.0	4	-1.7490089e-05	-0.0012932792	-0.0007570234
CID168367298-Sp0	1.0	4	-0.0014986189	-0.004637533	-0.0034438204
CID168368996-Sp0	1.0	4	-0.0002515489	-0.0011544186	-0.0012089618
CID168375469-Sp0	1.0	4	0.058495387	-0.00058630796	-0.00019348785
CID91338282-Sp0	1.0	4	0.050328717	-0.00044080793	-0.0002057898
CID146016392-Sp0	1.0	4	-0.0010173805	-0.003809534	-0.0032729267
CID168373298-Sp0	10.0	4	0.61719626	0.17921177	0.21904776
CID168374996-Sp0	10.0	4	0.89737415	0.20018241	0.11749052
CID441420-Sp0	10.0	4	0.08713707	-0.00039003862	0.011313841
CID26470722-Sp0	10.0	4	0.1650562	0.032587327	0.106436975
CID91848466-Sp0	10.0	4	0.043381184	-0.0016556293	-0.0005702464
CID168367298-Sp0	10.0	4	0.30186585	-0.0020221716	0.2881556
CID168368996-Sp0	10.0	4	0.04571545	-0.0019265368	-0.00037925376
CID168375469-Sp0	10.0	4	0.2185217	-0.0004332675	0.080966175
CID91338282-Sp0	10.0	4	0.15686128	-0.00014833077	0.086454876
CID146016392-Sp0	10.0	4	0.1819704	-0.0004508118	-0.0005914682
CID168373298-Sp0	0.1	0	0.0071333423	-0.004797556	-0.0014314413
CID168374996-Sp0	0.1	0	0.12251233	-0.0011899935	-0.0008897305
CID441420-Sp0	0.1	0	0.0056622624	-0.00027262745	-0.0012660023
CID26470722-Sp0	0.1	0	0.062952615	-0.0004763171	-0.00042671763
CID91848466-Sp0	0.1	0	-0.00017034917	-0.0017281198	-0.0010344303
CID168367298-Sp0	0.1	0	-0.0005329582	-0.007306789	-0.002767567
CID168368996-Sp0	0.1	0	0.011002049	-0.00034930423	-0.0015466242
CID168375469-Sp0	0.1	0	0.028115533	0.04976408	-0.0007586732
CID91338282-Sp0	0.1	0	0.040823326	-0.00013230904	-0.0006479738
CID146016392-Sp0	0.1	0	-0.0010074502	-0.004880125	-0.0013399058
CID168373298-Sp0	1.0	0	0.056831226	-0.004179509	-0.0012458087
CID168374996-Sp0	1.0	0	0.19620779	-0.00070882466	-0.00079406414
CID441420-Sp0	1.0	0	0.013585478	-1.0469332e-05	-0.0013097641
CID26470722-Sp0	1.0	0	0.10482963	0.0208124	-0.00046250038
CID91848466-Sp0	1.0	0	0.011430189	-0.0013850533	-0.0010735678
CID168367298-Sp0	1.0	0	-0.000204719	-0.0069350754	-0.0026441147
CID168368996-Sp0	1.0	0	0.033296667	-7.138453e-05	-0.0015861132
CID168375469-Sp0	1.0	0	0.06336084	0.12745038	-0.0009193123
CID91338282-Sp0	1.0	0	0.07610208	0.0349395	-0.0006721542
CID146016392-Sp0	1.0	0	-0.0007937519	-0.004529552	-0.0012892708
CID168373298-Sp0	10.0	0	0.9557679	0.008568779	0.16425991
CID168374996-Sp0	10.0	0	1.0058095	0.84672105	0.570486
CID441420-Sp0	10.0	0	0.22726111	0.39066625	-0.0004816424
CID26470722-Sp0	10.0	0	0.3336806	0.05445325	-0.00030769192
CID91848466-Sp0	10.0	0	0.2525239	-0.0008204275	-0.0013588729
CID168367298-Sp0	10.0	0	0.48186135	-0.00189428	-0.002193533
CID168368996-Sp0	10.0	0	0.28753674	0.25948372	-0.0005278096
CID168375469-Sp0	10.0	0	0.3658574	0.5073271	0.049563013
CID91338282-Sp0	10.0	0	0.42535883	0.5007442	0.11497201
CID146016392-Sp0	10.0	0	0.18282902	-0.0010475921	-0.0011084003
CID168373298-Sp0	0.1	7	-0.0007084656	-0.0055166087	-0.0019297475
CID168374996-Sp0	0.1	7	0.40122905	-0.0017375654	-0.0006411658
CID441420-Sp0	0.1	7	-0.00075232325	0.35821563	-0.0021773458
CID26470722-Sp0	0.1	7	-0.00052600977	-0.00026758804	-0.00085234194
CID91848466-Sp0	0.1	7	-0.0013225116	-0.0011618916	-0.0017440171
CID168367298-Sp0	0.1	7	-0.0017776208	-0.0076379203	-0.005475504
CID168368996-Sp0	0.1	7	-0.0014091755	0.17821509	-0.0024531505
CID168375469-Sp0	0.1	7	-0.00031862184	0.24129666	-0.0016797708
CID91338282-Sp0	0.1	7	-0.0003977251	0.06855361	-0.0014081497
CID146016392-Sp0	0.1	7	-0.0025589555	-0.0045951423	-0.0036241214
CID168373298-Sp0	1.0	7	0.13149045	-0.005019245	-0.000999064
CID168374996-Sp0	1.0	7	0.6348214	-0.0005488862	0.01890032
CID441420-Sp0	1.0	7	-0.00031899972	0.39408562	-0.0021685415
CID26470722-Sp0	1.0	7	-0.0001216273	0.025801368	-0.0007090027
CID91848466-Sp0	1.0	7	-0.0007886623	-0.00068007974	-0.0015580384
CID168367298-Sp0	1.0	7	-0.0009395386	-0.0067394385	-0.0048081256
CID168368996-Sp0	1.0	7	-0.0008942808	0.22233051	-0.0024897505
CID168375469-Sp0	1.0	7	0.015780747	0.28106093	-0.0015034128
CID91338282-Sp0	1.0	7	0.03495504	0.15322965	-0.0014119674
CID146016392-Sp0	1.0	7	-0.0018673185	-0.0038362881	-0.0028978467
CID168373298-Sp0	10.0	7	0.9003578	-0.002982178	0.41269267
CID168374996-Sp0	10.0	7	1.0481173	0.77286005	0.82461977
CID441420-Sp0	10.0	7	0.22742066	0.44549313	-0.00037839368
CID26470722-Sp0	10.0	7	0.23700932	0.085479386	-0.00095671247
CID91848466-Sp0	10.0	7	0.11473465	-0.0011696726	-0.0013105632
CID168367298-Sp0	10.0	7	0.6127218	-0.0032877661	-0.002732238
CID168368996-Sp0	10.0	7	0.151558	0.106246606	-0.0012725003
CID168375469-Sp0	10.0	7	0.3392	0.46492395	0.10024606
CID91338282-Sp0	10.0	7	0.37454897	0.4542691	0.16549586
CID146016392-Sp0	10.0	7	0.2936441	-0.0010321635	-0.00094655424
CID168373298-Sp0	0.1	3	-0.00010050461	-0.0035978747	-0.0014842495
CID168374996-Sp0	0.1	3	-0.00028016284	-0.0027181387	-0.0015996316
CID441420-Sp0	0.1	3	-0.00010053649	0.1770277	-0.0028981676
CID26470722-Sp0	0.1	3	0.0025694221	-0.0007070966	-0.0012301862
CID91848466-Sp0	0.1	3	-0.0007690574	-0.00042835934	-0.0026392832
CID168367298-Sp0	0.1	3	-0.0011461598	-0.0044431123	-0.004630105
CID168368996-Sp0	0.1	3	-0.00087292504	-2.542451e-05	-0.0034474507
CID168375469-Sp0	0.1	3	0.0057959408	0.12555407	-0.0023849967
CID91338282-Sp0	0.1	3	-8.621454e-05	0.06323139	-0.0024584027
CID146016392-Sp0	0.1	3	-0.0029121083	-0.0023340601	-0.004894427
CID168373298-Sp0	1.0	3	0.1850884	-0.0032782299	-0.000754151
CID168374996-Sp0	1.0	3	0.08414557	-0.0018356027	-0.0012170273
CID441420-Sp0	1.0	3	0.07178256	0.18537615	-0.0029541664
CID26470722-Sp0	1.0	3	0.06633086	-0.0001483494	-0.0010028138
CID91848466-Sp0	1.0	3	-3.5302786e-05	0.05162874	-0.0027851958
CID168367298-Sp0	1.0	3	-0.0002323626	-0.003449875	-0.0042829798
CID168368996-Sp0	1.0	3	-0.00015362575	0.05641593	-0.0034562275
CID168375469-Sp0	1.0	3	0.088659436	0.21604395	-0.0022330938
CID91338282-Sp0	1.0	3	0.07486718	0.15501529	-0.002298073
CID146016392-Sp0	1.0	3	-0.0021452084	-0.0012229949	-0.004349014
CID168373298-Sp0	10.0	3	0.6327448	-0.0019276938	0.09175685
CID168374996-Sp0	10.0	3	0.9252279	0.67648894	0.59396935
CID441420-Sp0	10.0	3	0.13632534	0.29961425	-0.00341177
CID26470722-Sp0	10.0	3	0.14059879	0.011077523	-0.001910428
CID91848466-Sp0	10.0	3	0.145296	0.04464834	-0.0039972514
CID168367298-Sp0	10.0	3	0.3641125	0.076898485	-0.0028376316
CID168368996-Sp0	10.0	3	0.100511014	0.09583688	-0.004214329
CID168375469-Sp0	10.0	3	0.27005088	0.51402545	-0.0022769228
CID91338282-Sp0	10.0	3	0.3182252	0.5471309	-0.0017049441
CID146016392-Sp0	10.0	3	0.16683643	0.16767654	-0.0023098558
CID168373298-Sp0	0.1	2	0.23176813	-0.0061819917	-0.0033236716
CID168374996-Sp0	0.1	2	-0.00074767915	-0.002231673	-0.0023901358
CID441420-Sp0	0.1	2	0.02132225	-0.00019071117	-0.0009134754
CID26470722-Sp0	0.1	2	0.041960627	-0.0004677297	-0.0007678245
CID91848466-Sp0	0.1	2	-0.00014707043	-0.0020941962	-0.001283723
CID168367298-Sp0	0.1	2	-0.0020550864	-0.008874545	-0.0076300916
CID168368996-Sp0	0.1	2	-0.00041781558	-0.00023169591	-0.0014842075
CID168375469-Sp0	0.1	2	0.0008716583	0.08154595	-0.0010629788
CID91338282-Sp0	0.1	2	0.0074914843	-0.000485246	-0.00096515176
CID146016392-Sp0	0.1	2	-0.0012564608	-0.0045019183	-0.0032820802
CID168373298-Sp0	1.0	2	0.61457837	-0.005362094	-0.0004323475
CID168374996-Sp0	1.0	2	0.10653535	-0.00045471892	-0.001125789
CID441420-Sp0	1.0	2	0.06552431	0.048833504	-0.0014230332
CID26470722-Sp0	1.0	2	0.069059566	0.032934934	-0.0007772057
CID91848466-Sp0	1.0	2	0.06251922	-0.00054399756	-0.0005308318
CID168367298-Sp0	1.0	2	-0.00039976416	-0.007321873	-0.006520225
