## Supplementary material for "Atom-level Machine Learning of Protein-Glycan Interactions and Cross-chiral Recognition in Glycobiology": Models: Predictions_table_7-fMC-Net-3galectins.txt (part 44 of 64)

Name	Concentration	Model	0	1	2
CID168368996-Sp0	1.0	2	0.022352636	0.03948164	-0.0022941565
CID168375469-Sp0	1.0	2	0.038411558	0.3150288	-0.0016622954
CID91338282-Sp0	1.0	2	0.10382614	0.09997584	-0.000807473
CID146016392-Sp0	1.0	2	-0.00048363625	-0.0031962353	-0.0024052954
CID168373298-Sp0	10.0	2	1.1031008	-0.0039414773	0.33742887
CID168374996-Sp0	10.0	2	0.98581946	0.88117135	0.76522255
CID441420-Sp0	10.0	2	0.2213949	0.11995305	-0.0016390439
CID26470722-Sp0	10.0	2	0.17528352	-0.0007534915	-0.0038560973
CID91848466-Sp0	10.0	2	0.16507308	-0.00052508444	-0.0027531937
CID168367298-Sp0	10.0	2	0.6641751	-0.0038549893	-0.003436759
CID168368996-Sp0	10.0	2	0.20805402	0.114735946	-0.002707181
CID168375469-Sp0	10.0	2	0.3710923	0.46579987	-0.0015399131
CID91338282-Sp0	10.0	2	0.4712893	0.464544	-0.0009345078
CID146016392-Sp0	10.0	2	0.1745217	0.00094631314	-0.0020280748
CID168373298-Sp0	0.1	6	-0.0023767843	-0.0034751657	-0.0076636015
CID168374996-Sp0	0.1	6	-0.0008011487	-0.0009545366	-0.0024770962
CID441420-Sp0	0.1	6	-0.00044198794	0.06850688	-0.0022202623
CID26470722-Sp0	0.1	6	-8.345902e-05	-0.0013481906	-0.0016578853
CID91848466-Sp0	0.1	6	-0.0010225131	-0.0020839812	-0.0027012483
CID168367298-Sp0	0.1	6	-0.002757368	-0.00941125	-0.0075358017
CID168368996-Sp0	0.1	6	-0.001247077	0.12205545	-0.0026314438
CID168375469-Sp0	0.1	6	-0.00056456344	0.27140743	-0.0025528662
CID91338282-Sp0	0.1	6	-0.00071100023	0.15571156	-0.0025563622
CID146016392-Sp0	0.1	6	-0.0038571646	-0.0030186337	-0.005701896
CID168373298-Sp0	1.0	6	0.121672675	-0.0036571738	-0.0058592674
CID168374996-Sp0	1.0	6	0.2565412	0.060859732	-0.00040981098
CID441420-Sp0	1.0	6	0.02638182	0.1428652	-0.001524134
CID26470722-Sp0	1.0	6	0.09908817	-0.0010873182	-0.0008457947
CID91848466-Sp0	1.0	6	0.02571112	-0.00086336315	-0.0016253191
CID168367298-Sp0	1.0	6	-0.00089765276	-0.008754634	-0.0058500515
CID168368996-Sp0	1.0	6	-0.0002429296	0.22157569	-0.0018138154
CID168375469-Sp0	1.0	6	0.07143085	0.36078268	-0.0014827299
CID91338282-Sp0	1.0	6	0.08030441	0.25494027	-0.0013175269
CID146016392-Sp0	1.0	6	-0.0024292837	-0.0013391485	-0.00434289
CID168373298-Sp0	10.0	6	0.68020713	-0.0032817896	-0.0029587415
CID168374996-Sp0	10.0	6	1.0276258	0.8478774	0.87412
CID441420-Sp0	10.0	6	0.1330393	0.25597644	-0.0008523664
CID26470722-Sp0	10.0	6	0.21859255	-6.0075967e-05	-0.00062411395
CID91848466-Sp0	10.0	6	0.116303176	-0.00057443377	-0.0016269141
CID168367298-Sp0	10.0	6	0.496234	-0.0056247744	-0.0029208057
CID168368996-Sp0	10.0	6	0.18531711	0.2924349	-0.0013750332
CID168375469-Sp0	10.0	6	0.31484932	0.6252721	0.018315509
CID91338282-Sp0	10.0	6	0.37168205	0.51594245	0.07259918
CID146016392-Sp0	10.0	6	0.40497446	0.080519	-0.0019376748
CID168373298-Sp0	0.1	9	-0.0021426766	-0.0021537908	-0.0017988433
CID168374996-Sp0	0.1	9	0.03329061	0.032477707	-0.00010674819
CID441420-Sp0	0.1	9	-0.00063039956	-1.6152859e-07	-0.0016934084
CID26470722-Sp0	0.1	9	-0.0005354984	-0.00085544185	-0.0010251732
CID91848466-Sp0	0.1	9	-0.0014969634	-0.0013835202	-0.0018166796
CID168367298-Sp0	0.1	9	-0.0041714045	-0.0080739	-0.0057936655
CID168368996-Sp0	0.1	9	-0.0011017745	-0.00056005357	-0.0021389164
CID168375469-Sp0	0.1	9	-0.00079306273	0.07964904	-0.0019262291
CID91338282-Sp0	0.1	9	-0.00092998863	-0.00065876346	-0.0014384408
CID146016392-Sp0	0.1	9	-0.0048397146	-0.0038251881	-0.0050283647
CID168373298-Sp0	1.0	9	-0.00029958738	-0.0018223138	-0.00030519275
CID168374996-Sp0	1.0	9	0.21710864	0.11766133	0.08119611
CID441420-Sp0	1.0	9	0.013328791	0.13514134	-0.0019718546
CID26470722-Sp0	1.0	9	0.028985128	-0.00039328812	-0.0007122327
CID91848466-Sp0	1.0	9	-0.0004140806	-0.00085674523	-0.0015498059
CID168367298-Sp0	1.0	9	-0.0027951996	-0.006705082	-0.004072681
CID168368996-Sp0	1.0	9	-0.00014602482	-3.3266246e-05	-0.0024896353
CID168375469-Sp0	1.0	9	0.0026452541	0.22001408	-0.0020979098
CID91338282-Sp0	1.0	9	0.029204369	0.05216082	-0.0014028953
CID146016392-Sp0	1.0	9	-0.003147162	-0.0026091689	-0.003086819
CID168373298-Sp0	10.0	9	0.31572577	-0.0011615391	0.25609493
CID168374996-Sp0	10.0	9	0.8783078	0.7036734	0.70456624
CID441420-Sp0	10.0	9	0.19759671	0.43467933	-0.0009815083
CID26470722-Sp0	10.0	9	0.18953946	-0.0001408176	-0.0011708535
CID91848466-Sp0	10.0	9	0.11328471	-0.0005006833	-0.0012710474
CID168367298-Sp0	10.0	9	0.3037244	-0.006119896	-0.0026454246
CID168368996-Sp0	10.0	9	0.1263591	0.061955914	-0.0015025304
CID168375469-Sp0	10.0	9	0.17073143	0.32144886	-0.0007350571
CID91338282-Sp0	10.0	9	0.23074327	0.23316728	0.008910775
CID146016392-Sp0	10.0	9	0.036768377	0.02411303	-0.0024998037
CID168373298-Sp0	0.1	8	-0.00035393817	-0.0060866186	-0.0027286236
CID168374996-Sp0	0.1	8	-0.0013045783	-0.0019496693	-0.0025855883
CID441420-Sp0	0.1	8	-0.0008874975	0.34089985	-0.002199076
CID26470722-Sp0	0.1	8	-0.0002423422	-0.0020120966	-0.0017913011
CID91848466-Sp0	0.1	8	-0.001128026	-0.0011606028	-0.0022782378
CID168367298-Sp0	0.1	8	-0.001918462	-0.00606169	-0.0049026306
CID168368996-Sp0	0.1	8	-0.00143432	0.24100064	-0.0030883118
CID168375469-Sp0	0.1	8	-0.001053896	0.4990003	-0.0020944464
CID91338282-Sp0	0.1	8	-0.0010773952	0.27707005	-0.0018953079
CID146016392-Sp0	0.1	8	-0.0020191579	-0.004435219	-0.0046241963
CID168373298-Sp0	1.0	8	0.26524663	-0.005411024	-0.0013541105
CID168374996-Sp0	1.0	8	-0.000355463	-0.00096926314	-0.0017964223
CID441420-Sp0	1.0	8	0.0031755716	0.427295	-0.002229558
CID26470722-Sp0	1.0	8	0.030766502	-0.0009027685	-0.0014993787
CID91848466-Sp0	1.0	8	-0.00038000062	0.07757339	-0.0016758507
CID168367298-Sp0	1.0	8	-0.0010504873	-0.005248422	-0.003936708
CID168368996-Sp0	1.0	8	-0.00055253383	0.37178177	-0.0028422084
CID168375469-Sp0	1.0	8	0.046492234	0.7217625	-0.0018461641
CID91338282-Sp0	1.0	8	0.032467455	0.5557567	-0.0014606002
CID146016392-Sp0	1.0	8	-0.0011428932	-0.003673887	-0.0038737569
CID168373298-Sp0	10.0	8	0.9558593	-0.0023144425	0.08618293
CID168374996-Sp0	10.0	8	0.947426	0.53149706	0.417026
CID441420-Sp0	10.0	8	0.2970555	0.5736562	-0.00088282075
CID26470722-Sp0	10.0	8	0.26642206	0.053929545	-0.0022192239
CID91848466-Sp0	10.0	8	0.15786889	0.10751241	-0.0029014433
CID168367298-Sp0	10.0	8	0.489007	-0.0020633235	-0.002077151
CID168368996-Sp0	10.0	8	0.17784373	0.1679714	-0.0035073427
CID168375469-Sp0	10.0	8	0.38967693	0.7385098	-0.00022118835
CID91338282-Sp0	10.0	8	0.48553818	0.7604385	0.113725334
CID146016392-Sp0	10.0	8	0.3089717	-0.0005986972	-0.0017621064
CID168368523-Sp0	0.1	1	-0.0004462765	-0.004716056	-0.0026309972
CID168374509-Sp0	0.1	1	0.015088841	-0.0018792446	-0.001806009
CID25009940-Sp0	0.1	1	-0.0011552945	-0.004813431	-0.0026022345
CID168356642-Sp0	0.1	1	-0.000452791	-0.003830021	-0.0024543756
CID168367283-Sp0	0.1	1	-0.00017860487	-0.0018302471	-0.0013932172
CID168368050-Sp0	0.1	1	0.019243374	-0.00301054	-0.0018515456
CID91854916-Sp0	0.1	1	0.075541526	-0.0032610977	-0.0021742887
CID91857384-Sp0	0.1	1	0.07023395	-0.010241846	-0.0060768044
CID91861258-Sp0	0.1	1	-0.0005610305	0.0121656135	-0.00083734706
CID146017676-Sp0	0.1	1	0.13274685	-0.0032082242	-0.002444365
CID168368523-Sp0	1.0	1	0.10102345	-0.0031096404	-0.0015429403
CID168374509-Sp0	1.0	1	0.14428133	-0.0006168245	-0.0010789646
CID25009940-Sp0	1.0	1	0.0031748563	-0.0031636958	-0.0014870489
CID168356642-Sp0	1.0	1	0.080515236	-0.0023193322	-0.0015644423
CID168367283-Sp0	1.0	1	0.060510345	-0.000411368	-0.0006822792
CID168368050-Sp0	1.0	1	0.14994322	-0.0014907063	-0.0009757911
CID91854916-Sp0	1.0	1	0.18718967	-0.0018957905	-0.0013515933
CID91857384-Sp0	1.0	1	0.17244543	-0.008726135	-0.0051131886
CID91861258-Sp0	1.0	1	0.026989669	0.1597581	-0.00026713088
CID146017676-Sp0	1.0	1	0.2846829	-0.0022028382	-0.0020351075
CID168368523-Sp0	10.0	1	0.9931222	0.671239	0.64622295
CID168374509-Sp0	10.0	1	0.55852616	0.005121514	-0.0017356367
CID25009940-Sp0	10.0	1	0.586406	-0.0013145603	0.03056401
CID168356642-Sp0	10.0	1	0.6534424	0.3142277	0.2702826
CID168367283-Sp0	10.0	1	0.26834285	0.0023351312	-0.0029297858
CID168368050-Sp0	10.0	1	0.714311	0.24354333	0.2830131
CID91854916-Sp0	10.0	1	0.79051363	0.027984977	-0.00090697006
CID91857384-Sp0	10.0	1	1.1258084	-0.0027604161	-0.006325826
CID91861258-Sp0	10.0	1	0.38208047	0.30858183	-0.0011135052
CID146017676-Sp0	10.0	1	0.7412052	-0.00037274076	-0.0030506162
CID168368523-Sp0	0.1	5	0.076850414	-0.001267589	-0.0015521799
CID168374509-Sp0	0.1	5	-0.00019370853	-0.000586087	-0.0036084978
CID25009940-Sp0	0.1	5	-0.00026645092	-0.0032119255	-0.0046904366
CID168356642-Sp0	0.1	5	-0.00057377666	-0.0017783161	-0.0028366542
CID168367283-Sp0	0.1	5	-0.00044603914	-0.0007516066	-0.0027766244
CID168368050-Sp0	0.1	5	0.027452216	-0.00085813424	-0.0016567678
CID91854916-Sp0	0.1	5	0.07935568	-0.0012275686	-0.0017280345
CID91857384-Sp0	0.1	5	0.18731603	-0.0069355434	-0.0073541114
CID91861258-Sp0	0.1	5	-0.0003439331	0.013062336	-0.0031443713
CID146017676-Sp0	0.1	5	0.12435589	-0.0021476336	-0.0028610271
CID168368523-Sp0	1.0	5	0.22684273	-0.00035090378	-7.699281e-05
CID168374509-Sp0	1.0	5	0.0688338	-0.00018229059	-0.0030766756
CID25009940-Sp0	1.0	5	0.06709613	-0.0028231635	-0.0040596602
CID168356642-Sp0	1.0	5	0.03687074	-0.0009748191	-0.0016365517
CID168367283-Sp0	1.0	5	0.020119727	-0.00028064795	-0.0025364107
CID168368050-Sp0	1.0	5	0.14400592	-8.4920895e-05	-0.0005187808
CID91854916-Sp0	1.0	5	0.13231558	-0.00069510256	-0.0011109604
CID91857384-Sp0	1.0	5	0.24198565	-0.006719654	-0.0068867155
CID91861258-Sp0	1.0	5	0.034703463	0.06379366	-0.0028179681
CID146017676-Sp0	1.0	5	0.19479388	-0.00183077	-0.0023318017
CID168368523-Sp0	10.0	5	1.0371695	0.9093262	0.8890125
CID168374509-Sp0	10.0	5	0.2935963	0.2863474	-0.0002942051
CID25009940-Sp0	10.0	5	0.5181041	-0.001068401	-0.0008125777
CID168356642-Sp0	10.0	5	0.8435558	0.61841404	0.59725815
CID168367283-Sp0	10.0	5	0.22149399	0.23916018	-0.00028655946
CID168368050-Sp0	10.0	5	0.8224917	0.6500941	0.6326627
CID91854916-Sp0	10.0	5	0.7314866	0.078735374	0.062958
CID91857384-Sp0	10.0	5	1.046389	-0.0019700888	-0.0037914687
CID91861258-Sp0	10.0	5	0.26102132	0.33098125	-0.00073809724
CID146017676-Sp0	10.0	5	0.6291169	0.0017440766	-0.000426127
CID168368523-Sp0	0.1	4	0.06021723	-0.0012937349	-0.00068223116
CID168374509-Sp0	0.1	4	0.11081709	-0.0010702419	-0.00016655355
CID25009940-Sp0	0.1	4	-0.00014216706	-0.00090200856	-0.00084828795
CID168356642-Sp0	0.1	4	0.048048943	-0.0008639565	-0.0004866992
CID168367283-Sp0	0.1	4	0.0050862283	-0.00084523694	-0.0005955508
CID168368050-Sp0	0.1	4	0.07956157	-0.00058792724	-0.00033476992
CID91854916-Sp0	0.1	4	-0.000901144	-0.0032763295	-0.0025896807
CID91857384-Sp0	0.1	4	-0.0012500163	-0.0062413285	-0.0042646853
CID91861258-Sp0	0.1	4	-0.00046556338	-0.0017210912	-0.0011699351
CID146017676-Sp0	0.1	4	-0.00024819208	-0.0019670993	-0.0015502935
CID168368523-Sp0	1.0	4	0.31439483	0.016137183	0.1100742
CID168374509-Sp0	1.0	4	0.22491659	-0.0005193347	0.04213105
CID25009940-Sp0	1.0	4	0.056845605	0.0036861151	0.024088278
CID168356642-Sp0	1.0	4	0.23638736	0.0023458004	0.07277133
CID168367283-Sp0	1.0	4	0.06614514	-0.00046982837	-0.00019797607
CID168368050-Sp0	1.0	4	0.26859248	0.036062963	0.08679937
CID91854916-Sp0	1.0	4	0.059434727	-0.002078265	-0.0013550719
CID91857384-Sp0	1.0	4	-0.00029970272	-0.005113058	-0.002921255
CID91861258-Sp0	1.0	4	0.0020662695	-0.00091507315	-0.0002541405
CID146017676-Sp0	1.0	4	0.14737073	-0.0010039279	-0.0003824
CID168368523-Sp0	10.0	4	1.0905994	0.57093656	0.40148014
CID168374509-Sp0	10.0	4	0.64829046	-0.00076025125	0.02541396
CID25009940-Sp0	10.0	4	0.4398201	0.042370573	0.0540469
CID168356642-Sp0	10.0	4	0.82686675	0.19986314	0.11010809
CID168367283-Sp0	10.0	4	0.1412273	-0.0008272885	0.020717204
CID168368050-Sp0	10.0	4	0.79528594	0.19324078	0.12787732
CID91854916-Sp0	10.0	4	0.743791	-0.0014303633	-0.0016328949
CID91857384-Sp0	10.0	4	0.62225986	-0.0029780385	0.12295388
CID91861258-Sp0	10.0	4	0.120642416	-0.0004951079	0.05504702
CID146017676-Sp0	10.0	4	0.8197795	-0.0014061665	-0.0016241249
CID168368523-Sp0	0.1	0	0.22315034	-0.0017455188	-0.0010111755
CID168374509-Sp0	0.1	0	0.12338566	-0.000754918	-0.0011573331
CID25009940-Sp0	0.1	0	0.009147443	-0.0029868516	-0.00025754698
CID168356642-Sp0	0.1	0	0.07176493	-0.0014262606	-0.00071684935
CID168367283-Sp0	0.1	0	0.026996396	-0.00045273497	-0.00060405233
CID168368050-Sp0	0.1	0	0.106158115	-0.00061903	-0.00038375906
CID91854916-Sp0	0.1	0	0.027128026	-0.0028776792	-0.0007323038
CID91857384-Sp0	0.1	0	0.07901399	-0.007783552	-0.0032351115
CID91861258-Sp0	0.1	0	0.029848129	-0.0010406002	-0.0010465878
CID146017676-Sp0	0.1	0	0.08176859	-0.002738961	-0.0007508521
CID168368523-Sp0	1.0	0	0.3400621	-0.0011973423	-0.0005659222
CID168374509-Sp0	1.0	0	0.1638035	-0.00039095356	-0.0010209956
CID25009940-Sp0	1.0	0	0.05692505	-0.0023880727	-0.00013828643
CID168356642-Sp0	1.0	0	0.1238712	-0.0009795736	-0.0006901946
CID168367283-Sp0	1.0	0	0.056765683	0.008223861	-0.00064580777
CID168368050-Sp0	1.0	0	0.17462806	-0.00011181332	-0.00026172271
CID91854916-Sp0	1.0	0	0.066654354	-0.002305117	-0.00063249905
CID91857384-Sp0	1.0	0	0.11448174	-0.0073857065	-0.0030984255
CID91861258-Sp0	1.0	0	0.061387636	-0.0006002432	-0.0010492186
CID146017676-Sp0	1.0	0	0.13516502	-0.0022156748	-0.0007103636
CID168368523-Sp0	10.0	0	1.212504	1.1551491	0.8510799
CID168374509-Sp0	10.0	0	0.715638	0.62049985	0.27927363
CID25009940-Sp0	10.0	0	0.7074686	0.24953887	0.36749825
CID168356642-Sp0	10.0	0	0.8815161	0.7293041	0.47143608
CID168367283-Sp0	10.0	0	0.3525012	0.3716596	0.04197909
CID168368050-Sp0	10.0	0	0.84999174	0.5756271	0.4190268
CID91854916-Sp0	10.0	0	0.75021565	0.094957806	0.0064383745
CID91857384-Sp0	10.0	0	0.6426932	-0.0020028283	-0.0025298928
CID91861258-Sp0	10.0	0	0.3766592	0.44528413	0.0512309
CID146017676-Sp0	10.0	0	0.6922974	-0.00021960876	-0.00048607803
CID168368523-Sp0	0.1	7	0.36653095	-0.0016163423	-0.00038424894
CID168374509-Sp0	0.1	7	0.062493585	-0.0005740663	-0.00042128784
CID25009940-Sp0	0.1	7	-0.0015618386	-0.002377997	-0.0020184543
CID168356642-Sp0	0.1	7	0.27330616	-0.002150273	-0.0010191824
CID168367283-Sp0	0.1	7	-0.000387447	0.051440865	-0.0014776717
CID168368050-Sp0	0.1	7	0.21904872	-0.0015748602	-0.0009074646
CID91854916-Sp0	0.1	7	0.056321308	-0.00291525	-0.0023966793
CID91857384-Sp0	0.1	7	0.11577595	-0.0077139195	-0.005825978
CID91861258-Sp0	0.1	7	-0.00091796886	-0.00045447273	-0.0015103383
CID146017676-Sp0	0.1	7	0.077738196	-0.0026460225	-0.0024466487
CID168368523-Sp0	1.0	7	0.5986346	0.017718174	0.13803557
CID168374509-Sp0	1.0	7	0.13404213	-8.4149535e-05	-0.0003958188
CID25009940-Sp0	1.0	7	-0.00078510743	-0.0018306744	-0.0011534969
CID168356642-Sp0	1.0	7	0.50727403	-0.0009178291	-0.00010778054
CID168367283-Sp0	1.0	7	0.022034094	0.1438931	-0.0014670731
CID168368050-Sp0	1.0	7	0.4773878	-0.0007062858	-0.00035445346
CID91854916-Sp0	1.0	7	0.13334438	-0.0022169896	-0.0017625557
CID91857384-Sp0	1.0	7	0.16360985	-0.006799915	-0.0050555742
CID91861258-Sp0	1.0	7	-5.847186e-05	0.052869685	-0.0014865862
CID146017676-Sp0	1.0	7	0.18980074	-0.0021394163	-0.0018281479
CID168368523-Sp0	10.0	7	1.2180333	1.0881603	1.1365961
CID168374509-Sp0	10.0	7	0.56014323	0.31231743	0.35872757
CID25009940-Sp0	10.0	7	0.39704552	-0.001062538	0.16849656
CID168356642-Sp0	10.0	7	0.9910942	0.7178689	0.752441
CID168367283-Sp0	10.0	7	0.29176953	0.29040632	0.059913732
CID168368050-Sp0	10.0	7	0.92258656	0.5868641	0.62003934
CID91854916-Sp0	10.0	7	0.80033094	-0.0006397276	-0.00032166525
CID91857384-Sp0	10.0	7	0.905783	-0.0029537212	-0.0018962969
CID91861258-Sp0	10.0	7	0.33722037	0.3096931	0.046095997
CID146017676-Sp0	10.0	7	0.6664174	-0.0011789065	-0.0010942697
CID168368523-Sp0	0.1	3	-0.0002343151	-0.0026144474	-0.0015149625
CID168374509-Sp0	0.1	3	-0.0004189333	0.029787496	-0.0019785352
CID25009940-Sp0	0.1	3	-0.0005113853	-0.0010197171	-0.0025864758
CID168356642-Sp0	0.1	3	-0.00058235344	-0.0029623173	-0.0016843831
CID168367283-Sp0	0.1	3	-0.00012456447	0.05239775	-0.0024293629
CID168368050-Sp0	0.1	3	-9.141445e-05	-0.0016768799	-0.0010377943
CID91854916-Sp0	0.1	3	0.07828926	-0.00018582596	-0.00044830664
CID91857384-Sp0	0.1	3	0.06863252	-0.006936083	-0.004987064
CID91861258-Sp0	0.1	3	-0.00027646078	0.13133313	-0.0028469332
CID146017676-Sp0	0.1	3	0.09514073	-0.00083879154	-0.0010415092
CID168368523-Sp0	1.0	3	0.09805892	-0.0017429973	-0.0011688402
CID168374509-Sp0	1.0	3	0.056434833	0.18436064	-0.0023494847
CID25009940-Sp0	1.0	3	0.017620042	-0.0001933457	-0.0023918736
CID168356642-Sp0	1.0	3	0.037954018	-0.0021030603	-0.0013126781
CID168367283-Sp0	1.0	3	0.07084222	0.13790044	-0.002320286
CID168368050-Sp0	1.0	3	0.112891324	-0.0007522662	-0.00067362457
CID91854916-Sp0	1.0	3	0.15363483	0.025836602	-0.0001613529
CID91857384-Sp0	1.0	3	0.1278383	-0.0062807235	-0.004865001
CID91861258-Sp0	1.0	3	0.037827224	0.20316729	-0.0028058547
CID146017676-Sp0	1.0	3	0.16960151	-0.00046327233	-0.0009933042
CID168368523-Sp0	10.0	3	0.9128243	0.712656	0.6157
CID168374509-Sp0	10.0	3	0.45483768	0.5583344	-0.0009324297
CID25009940-Sp0	10.0	3	0.5236638	0.27944976	-0.0008239388
CID168356642-Sp0	10.0	3	0.81566095	0.61986464	0.42822266
CID168367283-Sp0	10.0	3	0.2281037	0.29605377	-0.002416612
CID168368050-Sp0	10.0	3	0.77415174	0.6280711	0.5336101
CID91854916-Sp0	10.0	3	0.6699491	0.115775116	-0.00074542477
CID91857384-Sp0	10.0	3	0.45492417	-0.0028808718	-0.0049680686
CID91861258-Sp0	10.0	3	0.32023644	0.5187535	-0.0024326371
CID146017676-Sp0	10.0	3	0.6395133	-0.00012622074	-0.0020897775
CID168368523-Sp0	0.1	2	-0.00087823987	-0.0022257587	-0.0021092745
CID168374509-Sp0	0.1	2	0.095969714	0.10685679	-0.00033793403
CID25009940-Sp0	0.1	2	-0.00040614305	-0.0033182406	-0.0021186438
CID168356642-Sp0	0.1	2	-0.0011911618	-0.0023440672	-0.002256357
CID168367283-Sp0	0.1	2	0.0056409687	-0.000789749	-0.00097216334
CID168368050-Sp0	0.1	2	-0.0006825456	-0.0018651055	-0.0017413866
CID91854916-Sp0	0.1	2	-0.0008524599	-0.0040471223	-0.003120163
CID91857384-Sp0	0.1	2	-3.5808236e-05	-0.009493894	-0.009447468
CID91861258-Sp0	0.1	2	-0.00012961477	-0.00080219656	-0.0009828422
CID146017676-Sp0	0.1	2	0.0398037	-0.0032251256	-0.002664582
CID168368523-Sp0	1.0	2	0.11695546	-0.0005688503	-0.00093308894
CID168374509-Sp0	1.0	2	0.28399432	0.161199	0.0368758
CID25009940-Sp0	1.0	2	0.093158446	-0.002009548	-0.00093684107
CID168356642-Sp0	1.0	2	0.0010459721	-0.0007680288	-0.001047134
CID168367283-Sp0	1.0	2	0.09458709	0.06634638	-0.0006830527
CID168368050-Sp0	1.0	2	0.08161189	-0.00028692067	-0.00054055214
CID91854916-Sp0	1.0	2	0.05171655	-0.0026819503	-0.001940004
CID91857384-Sp0	1.0	2	0.10062796	-0.008210957	-0.008043353
CID91861258-Sp0	1.0	2	0.076856814	0.09794315	-0.0005433126
CID146017676-Sp0	1.0	2	0.19964622	-0.0019755585	-0.0017620963
CID168368523-Sp0	10.0	2	1.0901902	1.0981807	0.986396
CID168374509-Sp0	10.0	2	0.89259636	0.8433511	0.5531255
CID25009940-Sp0	10.0	2	0.67034185	0.008649066	0.08271076
CID168356642-Sp0	10.0	2	0.8713692	0.7767842	0.6723259
CID168367283-Sp0	10.0	2	0.3634237	0.26874715	-0.0018272263
CID168368050-Sp0	10.0	2	0.7953855	0.66215366	0.5040188
CID91854916-Sp0	10.0	2	0.8415649	-0.0025356852	-0.0016677779
CID91857384-Sp0	10.0	2	0.65152204	-0.00059887156	-0.0010596999
CID91861258-Sp0	10.0	2	0.32600933	0.25663376	-0.0011152211
CID146017676-Sp0	10.0	2	0.74562997	-0.0013844483	-0.0029156783
CID168368523-Sp0	0.1	6	-0.00087393285	-0.0011655459	-0.0023514447
CID168374509-Sp0	0.1	6	-0.0004200038	0.16398583	-0.0019968662
CID25009940-Sp0	0.1	6	-0.0005154991	-0.0010146673	-0.002311927
CID168356642-Sp0	0.1	6	-0.0015027082	-0.001340028	-0.002967573
CID168367283-Sp0	0.1	6	-0.00051145494	0.043301985	-0.0023369524
CID168368050-Sp0	0.1	6	-0.00055524794	-0.0008707165	-0.0020674733
CID91854916-Sp0	0.1	6	-0.0014937079	-0.0019598098	-0.0032768296
CID91857384-Sp0	0.1	6	-0.0023946636	-0.008333274	-0.0079209935
CID91861258-Sp0	0.1	6	-0.0012057424	0.095907755	-0.0028463074
CID146017676-Sp0	0.1	6	-0.0007236555	-0.0032184604	-0.0032887347
CID168368523-Sp0	1.0	6	0.22286896	0.0246462	0.0035806298
CID168374509-Sp0	1.0	6	0.10912517	0.21680516	-0.001315963
CID25009940-Sp0	1.0	6	0.17449	0.0014400184	-0.0014174636
CID168356642-Sp0	1.0	6	0.124436826	0.027981073	-0.0012785783
CID168367283-Sp0	1.0	6	0.07836132	0.14597319	-0.0011802507
CID168368050-Sp0	1.0	6	0.23992145	0.075619616	-0.00045315563
CID91854916-Sp0	1.0	6	-4.4050663e-05	-6.75112e-06	-0.0020395531
CID91857384-Sp0	1.0	6	-0.00054179685	-0.0069678924	-0.005975764
CID91861258-Sp0	1.0	6	0.014384553	0.24064466	-0.0017761653
CID146017676-Sp0	1.0	6	0.09438389	-0.0017321631	-0.0019019219
CID168368523-Sp0	10.0	6	1.1506923	0.9500811	1.0084968
CID168374509-Sp0	10.0	6	0.6852219	0.43880823	0.052536234
CID25009940-Sp0	10.0	6	0.71312857	0.06353588	0.046261057
CID168356642-Sp0	10.0	6	0.971534	0.78345394	0.82703197
CID168367283-Sp0	10.0	6	0.28803623	0.42869133	-0.000113866474
CID168368050-Sp0	10.0	6	0.9508039	0.6820966	0.64717454
CID91854916-Sp0	10.0	6	0.598693	0.06581813	-0.0013638804
CID91857384-Sp0	10.0	6	0.8513117	-0.0018674042	-0.0028162801
CID91861258-Sp0	10.0	6	0.19817261	0.3008278	-0.000555779
CID146017676-Sp0	10.0	6	0.63614786	-0.00035026192	-0.0009840616
CID168368523-Sp0	0.1	9	-0.0012526667	0.05374542	-0.0017511408
CID168374509-Sp0	0.1	9	0.12542138	0.35847515	-0.0018793053
CID25009940-Sp0	0.1	9	-3.297612e-05	0.021693349	-0.0006080094
CID168356642-Sp0	0.1	9	-0.0011050757	-0.0005890576	-0.0010857134
CID168367283-Sp0	0.1	9	-0.00088276446	-0.0009038947	-0.0014421861
CID168368050-Sp0	0.1	9	-0.00035755633	-0.00083321106	-0.00017295212
CID91854916-Sp0	0.1	9	-0.0015963981	-0.0020838252	-0.0015373052
CID91857384-Sp0	0.1	9	-0.004816243	-0.0059569	-0.005886072
CID91861258-Sp0	0.1	9	-0.0013291275	-0.00025692387	-0.0018910543
CID146017676-Sp0	0.1	9	-0.0012793192	-0.001401286	-0.0014915926
CID168368523-Sp0	1.0	9	0.09232379	0.23868334	-0.00016294286
CID168374509-Sp0	1.0	9	0.25938928	0.45349544	-0.0026847927
CID25009940-Sp0	1.0	9	0.15822707	0.036315836	-0.0003281252
CID168356642-Sp0	1.0	9	0.06081243	0.032800883	-5.9643833e-05
CID168367283-Sp0	1.0	9	0.039885327	0.027383119	-0.0013087485
CID168368050-Sp0	1.0	9	0.15727356	0.0446702	0.07951025
CID91854916-Sp0	1.0	9	-6.712824e-05	-0.0019292174	-0.0014450164
CID91857384-Sp0	1.0	9	-0.0030059104	-0.0047804075	-0.004371019
CID91861258-Sp0	1.0	9	0.0011001974	0.156893	-0.0019641106
CID146017676-Sp0	1.0	9	0.05542034	-0.00081802026	-0.00083006127
CID168368523-Sp0	10.0	9	0.9818844	0.82874113	0.826615
CID168374509-Sp0	10.0	9	0.72014844	0.721854	-0.0004260534
CID25009940-Sp0	10.0	9	0.49637794	-0.00030560477	0.20897236
CID168356642-Sp0	10.0	9	0.6628932	0.6153121	0.5213641
CID168367283-Sp0	10.0	9	0.18199849	0.120516255	-0.00032754213
CID168368050-Sp0	10.0	9	0.82904214	0.43996012	0.65188086
CID91854916-Sp0	10.0	9	0.51322556	-0.0023704912	-0.0014449329
CID91857384-Sp0	10.0	9	0.7168754	-0.00059348345	-0.0023485757
CID91861258-Sp0	10.0	9	0.21846879	0.4387552	-0.0009193815
CID146017676-Sp0	10.0	9	0.5931784	-0.00091645523	-0.0004898859
CID168368523-Sp0	0.1	8	-0.0018075148	-0.0026899227	-0.0024263354
CID168374509-Sp0	0.1	8	-0.00061933097	0.073972106	-0.0015048927
CID25009940-Sp0	0.1	8	-0.00082619593	-0.0027115862	-0.0019664566
CID168356642-Sp0	0.1	8	-0.0015979324	-0.0014626514	-0.002720251
CID168367283-Sp0	0.1	8	-0.00095695537	0.26507163	-0.0018249636
CID168368050-Sp0	0.1	8	-0.00076139194	-0.0023281022	-0.0018538323
CID91854916-Sp0	0.1	8	0.00873515	-0.002641343	-0.0019726523
CID91857384-Sp0	0.1	8	-0.001978616	-0.0061351946	-0.004440122
CID91861258-Sp0	0.1	8	-0.0013411866	0.056446254	-0.0021609408
CID146017676-Sp0	0.1	8	-0.000268414	-0.0023937465	-0.0017973405
CID168368523-Sp0	1.0	8	-0.00072235597	-0.0019243788	-0.0016022119
CID168374509-Sp0	1.0	8	0.056045473	0.2953967	-0.00073924224
CID25009940-Sp0	1.0	8	0.008101895	-0.0019042339	-0.0012992605
CID168356642-Sp0	1.0	8	-0.0008176274	0.0056866854	-0.0021086484
CID168367283-Sp0	1.0	8	0.04260242	0.54451215	-0.0014524024
CID168368050-Sp0	1.0	8	0.013057098	-0.0013784042	-0.0012368119
CID91854916-Sp0	1.0	8	0.123128995	-0.0018460533	-0.0013387245
CID91857384-Sp0	1.0	8	-0.0010555338	-0.0053756516	-0.003793371
CID91861258-Sp0	1.0	8	-0.00042409956	0.32160667	-0.0017169588
CID146017676-Sp0	1.0	8	0.09256733	-0.0015890687	-0.0010202136
CID168368523-Sp0	10.0	8	1.0799003	0.8768118	0.74591815
CID168374509-Sp0	10.0	8	0.6251818	0.7047746	0.24315675
CID25009940-Sp0	10.0	8	0.6853291	-0.00115765	0.107732736
CID168356642-Sp0	10.0	8	0.862889	0.5349823	0.31487444
CID168367283-Sp0	10.0	8	0.3390004	0.5026946	-0.00062958343
CID168368050-Sp0	10.0	8	0.9150104	0.17193645	0.15093112
CID91854916-Sp0	10.0	8	0.73444605	-0.0020161003	-0.0012717712
CID91857384-Sp0	10.0	8	0.7093634	-0.0026261709	-0.0015803614
CID91861258-Sp0	10.0	8	0.39992198	0.6731138	-0.00044708877
CID146017676-Sp0	10.0	8	0.6585932	-0.0014014536	-0.0019406396
CID168358113-Sp0	0.1	1	0.027278632	-0.0016093007	-0.0013434921
CID168375363-Sp0	0.1	1	-0.0009975781	-0.0032255673	-0.0015674342
CID91851641-Sp0	0.1	1	-0.00279761	-0.005742422	-0.0025994438
CID91858795-Sp0	0.1	1	-0.0018912902	-0.004577658	-0.0033473724
CID91860594-Sp0	0.1	1	-0.00047504023	-0.00021020889	-0.00065529376
CID156618944-Sp0	0.1	1	0.16314015	-0.004829641	-0.0021871538
CID70578623-Sp0	0.1	1	-0.00069607183	0.05958599	-0.0009886215
CID91850221-Sp0	0.1	1	-0.0031987336	-0.006430375	-0.0043999325
CID91861811-Sp0	0.1	1	-0.0013002234	-0.009993504	-0.0062743877
CID168358962-Sp0	0.1	1	-0.0008546215	-0.0014267622	-0.00190053
CID168358113-Sp0	1.0	1	0.14096892	-0.00013132885	-0.0004122287
CID168375363-Sp0	1.0	1	-5.3593067e-05	-0.0016096608	-0.00054189505
CID91851641-Sp0	1.0	1	-0.0019542875	-0.0044061667	-0.001487077
CID91858795-Sp0	1.0	1	-0.0009542033	-0.003080595	-0.0025669234
CID91860594-Sp0	1.0	1	0.024523422	0.10457983	-0.0003000176
CID156618944-Sp0	1.0	1	0.2736279	-0.0032312584	-0.0014235665
CID70578623-Sp0	1.0	1	-0.00015996829	0.19213444	-0.0006151259
CID91850221-Sp0	1.0	1	-0.002476333	-0.004772023	-0.0033722662
CID91861811-Sp0	1.0	1	-0.0003826034	-0.008651364	-0.005542443
CID168358962-Sp0	1.0	1	-0.00018545479	0.009142071	-0.0012729744
CID168358113-Sp0	10.0	1	0.40060222	-0.00047185732	-0.0020614937
CID168375363-Sp0	10.0	1	0.6967572	0.61648256	0.6034243
CID91851641-Sp0	10.0	1	0.15833452	-0.004362092	0.03633754
CID91858795-Sp0	10.0	1	0.45274818	-0.0029705858	-0.0027159064
CID91860594-Sp0	10.0	1	0.38326174	0.2898683	-0.00050598173
CID156618944-Sp0	10.0	1	0.9858841	0.022010408	-0.0016222103
CID70578623-Sp0	10.0	1	0.19522	-4.9332677e-05	-0.0039790166
CID91850221-Sp0	10.0	1	0.06999968	-0.00450549	-0.004487133
CID91861811-Sp0	10.0	1	0.7427722	-0.002539749	-0.0042172647
CID168358962-Sp0	10.0	1	0.15689741	-0.003518418	-0.0052395873
CID168358113-Sp0	0.1	5	-0.0001271218	-0.0010754043	-0.002742356
CID168375363-Sp0	0.1	5	-0.00040215818	-0.00017787165	-0.0014129082
CID91851641-Sp0	0.1	5	-0.0015154354	-0.0031154011	-0.00426783
CID91858795-Sp0	0.1	5	-0.0008164757	-0.0041504577	-0.0057535605
CID91860594-Sp0	0.1	5	-6.164059e-05	-3.7105307e-05	-0.0026372527
CID156618944-Sp0	0.1	5	0.2066298	-0.0013953774	-0.001817563
CID70578623-Sp0	0.1	5	-0.00058588013	0.044626452	-0.0035864073
CID91850221-Sp0	0.1	5	-0.002094491	-0.005065413	-0.008066151
CID91861811-Sp0	0.1	5	0.048831582	-0.005069264	-0.0055921404
CID168358962-Sp0	0.1	5	-0.0005825248	-0.00087440375	-0.004202226
CID168358113-Sp0	1.0	5	0.06839267	-0.0007144862	-0.002371428
CID168375363-Sp0	1.0	5	0.036793172	0.07458432	-0.0006115837
CID91851641-Sp0	1.0	5	-0.0007895115	-0.0027322061	-0.0036658698
CID91858795-Sp0	1.0	5	-9.332612e-05	-0.0037393037	-0.005227502
CID91860594-Sp0	1.0	5	0.059312657	0.041165464	-0.0023662108
CID156618944-Sp0	1.0	5	0.2988295	-0.0007869943	-0.0015519748
CID70578623-Sp0	1.0	5	0.0010712296	0.10072223	-0.003318126
CID91850221-Sp0	1.0	5	-0.001501408	-0.0046683894	-0.0074899564
CID91861811-Sp0	1.0	5	0.10950203	-0.0047957874	-0.005137967
CID168358962-Sp0	1.0	5	-1.0369867e-05	-0.0005527269	-0.0040228395
CID168358113-Sp0	10.0	5	0.28873378	0.17164293	-0.0002736233
CID168375363-Sp0	10.0	5	0.72476095	0.77099407	0.6914459
CID91851641-Sp0	10.0	5	0.35395262	-0.0003155609	-0.000104235405
CID91858795-Sp0	10.0	5	0.44079357	-0.0024152067	-0.0026916885
CID91860594-Sp0	10.0	5	0.4183191	0.40051782	0.057167083
CID156618944-Sp0	10.0	5	1.006407	0.09567389	-5.329579e-05
CID70578623-Sp0	10.0	5	0.06506315	0.14415732	-0.0023898042
CID91850221-Sp0	10.0	5	0.09553708	-0.0025050181	-0.005399347
CID91861811-Sp0	10.0	5	0.768397	-0.0012817045	-0.0023729734
CID168358962-Sp0	10.0	5	-1.387462e-05	-0.00020738192	-0.003445471
CID168358113-Sp0	0.1	4	0.049203977	-0.000993285	-0.00057818036
CID168375363-Sp0	0.1	4	0.057029694	-0.0009820946	-0.0005453166
CID91851641-Sp0	0.1	4	-0.0022208188	-0.0048155054	-0.0031280655
CID91858795-Sp0	0.1	4	-0.0013134221	-0.0030388124	-0.0023018583
CID91860594-Sp0	0.1	4	-0.00032894773	-0.0014286616	-0.0010291747
CID156618944-Sp0	0.1	4	-0.00039168954	-0.0037955174	-0.0027644914
CID70578623-Sp0	0.1	4	-0.0006190617	-0.0020095035	-0.0016134813
CID91850221-Sp0	0.1	4	-0.0021725814	-0.0029764324	-0.0035736584
CID91861811-Sp0	0.1	4	-0.0029594635	-0.0068539735	-0.005973804
CID168358962-Sp0	0.1	4	-0.00056772487	-0.0013939163	-0.0014289715
CID168358113-Sp0	1.0	4	0.113421015	-0.00059831125	-2.5250017e-06
CID168375363-Sp0	1.0	4	0.22733825	0.027707107	0.09117422
CID91851641-Sp0	1.0	4	-0.0010260532	-0.0038929358	-0.0016873428
CID91858795-Sp0	1.0	4	-5.5269746e-05	-0.0019421988	-0.0013586527
CID91860594-Sp0	1.0	4	0.033342972	-0.00051893515	0.005792901
CID156618944-Sp0	1.0	4	0.11917097	-0.00241584	-0.001808437
CID70578623-Sp0	1.0	4	-0.0001937656	-0.001429412	-0.0010472666
CID91850221-Sp0	1.0	4	-0.0016083805	-0.002331461	-0.0027512452
CID91861811-Sp0	1.0	4	-0.0018452863	-0.005652407	-0.0046295896
CID168358962-Sp0	1.0	4	-7.39406e-05	-0.0011016163	-0.001115495
CID168358113-Sp0	10.0	4	0.4530992	-0.0013087543	-0.0009416848
CID168375363-Sp0	10.0	4	0.867086	0.6713089	0.6051719
CID91851641-Sp0	10.0	4	0.1529857	-0.003756896	-0.0008642244
CID91858795-Sp0	10.0	4	0.5036098	-0.0026247944	-0.0017315286
CID91860594-Sp0	10.0	4	0.18995684	0.04433222	0.069821455
CID156618944-Sp0	10.0	4	0.93081146	-0.0017755475	-0.0026835802
CID70578623-Sp0	10.0	4	0.02595082	-0.0016038244	-0.0005688627
CID91850221-Sp0	10.0	4	-9.764656e-05	-0.0012163006	-0.0016440126
CID91861811-Sp0	10.0	4	0.3588693	-0.0009977657	-0.00019214928
CID168358962-Sp0	10.0	4	0.048098385	-0.0013531819	-0.00021552101
CID168358113-Sp0	0.1	0	0.055432998	-0.0005236164	-0.0005405349
CID168375363-Sp0	0.1	0	0.0366534	-0.0015422447	-0.0008044914
CID91851641-Sp0	0.1	0	-0.0011079231	-0.0058739376	-0.0004497809
CID91858795-Sp0	0.1	0	-0.00029868112	-0.004090053	-0.0010875455
CID91860594-Sp0	0.1	0	0.05302427	-0.0012312537	-0.0007550358
CID156618944-Sp0	0.1	0	0.10356594	-0.0039280457	-0.00092729426
CID70578623-Sp0	0.1	0	-0.0003396189	-0.00083585083	-0.0015165407
CID91850221-Sp0	0.1	0	-0.0011555089	-0.0054570744	-0.0016042867
CID91861811-Sp0	0.1	0	-0.0002787441	-0.006991342	-0.0028226853
CID168358962-Sp0	0.1	0	-0.00033573434	-0.0012783064	-0.0016363737
CID168358113-Sp0	1.0	0	0.09845951	0.01438491	-0.000553636
CID168375363-Sp0	1.0	0	0.08952661	-0.0007464504	-0.0006549907
CID91851641-Sp0	1.0	0	-0.00087737007	-0.005419098	-0.00025046742
CID91858795-Sp0	1.0	0	0.0006549284	-0.003624499	-0.0010294714
CID91860594-Sp0	1.0	0	0.08628066	-0.0008766147	-0.00072983094
CID156618944-Sp0	1.0	0	0.15920961	-0.0034002634	-0.0008370829
CID70578623-Sp0	1.0	0	-0.00019991233	-0.0003754981	-0.0016105985
CID91850221-Sp0	1.0	0	-0.0009510973	-0.005087025	-0.0014856135
CID91861811-Sp0	1.0	0	0.0020925775	-0.0065041576	-0.0026913206
CID168358962-Sp0	1.0	0	-0.00013771102	-0.0009470373	-0.0017385113
CID168358113-Sp0	10.0	0	0.4689079	0.10844805	-0.0005959246
CID168375363-Sp0	10.0	0	0.9239748	1.0156744	0.70178926
CID91851641-Sp0	10.0	0	0.17681304	-0.0022160208	0.072073534
CID91858795-Sp0	10.0	0	0.58669275	-0.0013079763	0.02617792
CID91860594-Sp0	10.0	0	0.42242122	0.4477962	0.08200215
CID156618944-Sp0	10.0	0	0.9909831	0.12601621	-0.00034792296
CID70578623-Sp0	10.0	0	0.15756972	0.23243941	-0.0012050115
CID91850221-Sp0	10.0	0	0.011897042	-0.0041992064	-0.0016053873
CID91861811-Sp0	10.0	0	0.47912294	-0.0010979789	-0.0020858522
CID168358962-Sp0	10.0	0	0.12640977	0.079423755	-0.0017624706
CID168358113-Sp0	0.1	7	0.021742031	-0.0011111159	-0.001070771
CID168375363-Sp0	0.1	7	0.003695935	-0.0015088695	-0.00089275895
CID91851641-Sp0	0.1	7	-0.0022727025	-0.00506842	-0.004692081
CID91858795-Sp0	0.1	7	-0.0021627208	-0.003943525	-0.0030831282
CID91860594-Sp0	0.1	7	-0.00047460585	-0.0007918842	-0.0015518556
CID156618944-Sp0	0.1	7	0.11626781	-0.0032234641	-0.002441373
CID70578623-Sp0	0.1	7	-0.0013745134	0.21400411	-0.0023246945
CID91850221-Sp0	0.1	7	-0.0029091954	-0.0043062824	-0.004582599
CID91861811-Sp0	0.1	7	-0.0013370733	-0.007884089	-0.0052835266
CID168358962-Sp0	0.1	7	-0.0012048454	0.08249633	-0.0019721247
CID168358113-Sp0	1.0	7	0.10654271	-0.0004649992	-0.0008995577
CID168375363-Sp0	1.0	7	0.18393725	0.012692593	0.041016787
CID91851641-Sp0	1.0	7	-0.0016950498	-0.004364421	-0.003847282
CID91858795-Sp0	1.0	7	-0.0013906793	-0.0033331634	-0.0022204246
CID91860594-Sp0	1.0	7	0.06297953	0.0051226392	-0.0011047367
CID156618944-Sp0	1.0	7	0.20741329	-0.0021592786	-0.0014152623
CID70578623-Sp0	1.0	7	-0.00074784295	0.28548855	-0.0024696155
CID91850221-Sp0	1.0	7	-0.0023342622	-0.0035453462	-0.0039962786
CID91861811-Sp0	1.0	7	-0.00046801654	-0.007069919	-0.0046483087
CID168358962-Sp0	1.0	7	-0.0007704577	0.09315993	-0.002096938
CID168358113-Sp0	10.0	7	0.4486184	0.10413843	0.13094643
CID168375363-Sp0	10.0	7	0.7779409	0.7529471	0.80246115
CID91851641-Sp0	10.0	7	0.20804185	-0.0019150457	0.04594756
CID91858795-Sp0	10.0	7	0.30080932	-0.0030272135	0.031168021
CID91860594-Sp0	10.0	7	0.4779688	0.4085268	0.18145415
CID156618944-Sp0	10.0	7	0.99525684	0.09200108	0.103514366
CID70578623-Sp0	10.0	7	0.15490744	0.18203337	-0.0015001409
CID91850221-Sp0	10.0	7	0.019452363	-0.0024205076	-0.0026605665
CID91861811-Sp0	10.0	7	0.5401566	-0.0011654586	-0.0008104886
CID168358962-Sp0	10.0	7	0.120231956	0.0150929615	-0.00170222
CID168358113-Sp0	0.1	3	0.04056357	0.030039087	-0.0016845539
CID168375363-Sp0	0.1	3	-0.0005232051	0.10558537	-0.0014379886
CID91851641-Sp0	0.1	3	-0.0014768041	-0.002277983	-0.003094289
CID91858795-Sp0	0.1	3	-0.0021766901	-0.0031791716	-0.0031069044
CID91860594-Sp0	0.1	3	-0.0001354374	0.1474095	-0.0026622713
CID156618944-Sp0	0.1	3	0.12476324	-0.0015905885	-0.0021315357
CID70578623-Sp0	0.1	3	-0.0006493442	0.038642913	-0.0028643622
CID91850221-Sp0	0.1	3	-0.0030972026	-0.0032764773	-0.005275494
CID91861811-Sp0	0.1	3	-0.0009119721	-0.0050710132	-0.0036737283
CID168358962-Sp0	0.1	3	-0.00071857363	-0.0003939101	-0.002761037
CID168358113-Sp0	1.0	3	0.12786843	0.09394158	-0.0016108322
CID168375363-Sp0	1.0	3	0.03927274	0.27840042	-0.0016762504
CID91851641-Sp0	1.0	3	-0.00079090294	-0.0015937294	-0.002877354
CID91858795-Sp0	1.0	3	-0.0013492645	-0.0020875365	-0.0029520253
CID91860594-Sp0	1.0	3	0.040968858	0.23827213	-0.0024912995
CID156618944-Sp0	1.0	3	0.20408987	-0.0011832346	-0.0020049042
CID70578623-Sp0	1.0	3	0.013694018	0.12667379	-0.003209302
CID91850221-Sp0	1.0	3	-0.0023708763	-0.002316941	-0.005313784
CID91861811-Sp0	1.0	3	0.0047540516	-0.0041686296	-0.0033418753
CID168358962-Sp0	1.0	3	0.0052420795	0.022883423	-0.0028595866
CID168358113-Sp0	10.0	3	0.3482419	0.27950495	-0.0018529623
CID168375363-Sp0	10.0	3	0.49988425	0.8076752	0.22718793
CID91851641-Sp0	10.0	3	0.22833236	-0.002253849	-0.0015522015
CID91858795-Sp0	10.0	3	0.31412366	-0.00051530957	-0.00090773846
CID91860594-Sp0	10.0	3	0.37659585	0.5860202	-0.001323063
CID156618944-Sp0	10.0	3	0.8422664	0.115687296	-0.0016073191
CID70578623-Sp0	10.0	3	0.0732713	0.12254779	-0.003830901
CID91850221-Sp0	10.0	3	0.032759264	-0.0025777637	-0.0047561363
CID91861811-Sp0	10.0	3	0.40772882	0.043652385	-0.0031378316
CID168358962-Sp0	10.0	3	0.07465326	0.046793304	-0.004016605
CID168358113-Sp0	0.1	2	0.030201972	-0.0013543586	-0.00058621407
CID168375363-Sp0	0.1	2	-0.00031559347	-0.00045309393	-0.00079107966
CID91851641-Sp0	0.1	2	-0.0021536543	-0.0059212986	-0.0031575947
CID91858795-Sp0	0.1	2	-0.0013439793	-0.004842269	-0.0032238653
CID91860594-Sp0	0.1	2	-7.801398e-05	-0.0015549184	-0.0009902143
CID156618944-Sp0	0.1	2	0.100945204	-0.004246849	-0.004916306
CID70578623-Sp0	0.1	2	-0.00025378139	-0.0005985382	-0.0013186401
CID91850221-Sp0	0.1	2	-0.0026478472	-0.006934082	-0.0042085764
CID91861811-Sp0	0.1	2	-0.0020542734	-0.009295889	-0.0076714843
CID168358962-Sp0	0.1	2	-0.0004218927	-0.0010049891	-0.0016699632
CID168358113-Sp0	1.0	2	0.12918486	-5.7341007e-05	0.020693362
CID168375363-Sp0	1.0	2	0.097413115	0.07152784	0.0751251
CID91851641-Sp0	1.0	2	-0.0011168849	-0.0046197884	-0.0020071699
CID91858795-Sp0	1.0	2	-6.3719155e-05	-0.0036967152	-0.0021618626
CID91860594-Sp0	1.0	2	0.09010118	0.016257912	-0.00010179043
CID156618944-Sp0	1.0	2	0.2252156	-0.0029160355	-0.0036575603
CID70578623-Sp0	1.0	2	0.027199045	0.022634424	-0.0015368002
CID91850221-Sp0	1.0	2	-0.0015990788	-0.005359013	-0.0032607298
CID91861811-Sp0	1.0	2	-0.00025791436	-0.0076609254	-0.00640123
CID168358962-Sp0	1.0	2	0.021872133	-6.7644265e-05	-0.001736409
CID168358113-Sp0	10.0	2	0.46888536	0.23003834	-0.0008250907
CID168375363-Sp0	10.0	2	0.8938903	0.95398176	0.7879062
CID91851641-Sp0	10.0	2	0.11695188	-0.0018405573	-0.0028552604
CID91858795-Sp0	10.0	2	0.6206517	-0.0014289059	-0.00017538085
CID91860594-Sp0	10.0	2	0.3373283	0.21847819	-0.00017394408
CID156618944-Sp0	10.0	2	0.9802492	0.062333927	-0.0015780815
CID70578623-Sp0	10.0	2	0.12558137	0.011662245	-0.0029756643
CID91850221-Sp0	10.0	2	0.064393505	-0.0022583355	-0.0042740614
CID91861811-Sp0	10.0	2	0.63171196	-0.0012630863	-0.0004984112
CID168358962-Sp0	10.0	2	0.10536254	-0.0006714	-0.0027920688
CID168358113-Sp0	0.1	6	-0.00038956493	-0.000969997	-0.0016394597
CID168375363-Sp0	0.1	6	-0.00051647064	0.0020086318	-0.001444264
CID91851641-Sp0	0.1	6	-0.0026455543	-0.0052349255	-0.003507612
CID91858795-Sp0	0.1	6	-0.0020053217	-0.0020197432	-0.003970582
CID91860594-Sp0	0.1	6	-0.0011607235	0.06344149	-0.002664397
CID156618944-Sp0	0.1	6	0.15297584	-0.0017611563	-0.0023705044
CID70578623-Sp0	0.1	6	-0.0007829392	-4.1267276e-06	-0.0025965543
CID91850221-Sp0	0.1	6	-0.002937119	-0.00679345	-0.0046744985
CID91861811-Sp0	0.1	6	-0.003338033	-0.007079875	-0.007851093
CID168358962-Sp0	0.1	6	-0.00067635294	-0.0013914531	-0.0026691004
CID168358113-Sp0	1.0	6	0.13873565	-0.00010029494	-0.0005132325
CID168375363-Sp0	1.0	6	0.25294173	0.170221	0.03989125
CID91851641-Sp0	1.0	6	-0.0013058829	-0.0042488766	-0.0023562207
CID91858795-Sp0	1.0	6	-0.0001199539	-0.00025343418	-0.0027433487
CID91860594-Sp0	1.0	6	0.033006728	0.24537157	-0.0015413022
CID156618944-Sp0	1.0	6	0.37093836	-0.00023168414	-0.0011623296
CID70578623-Sp0	1.0	6	0.007559374	0.048490234	-0.0018707168
CID91850221-Sp0	1.0	6	-0.0014870554	-0.005352653	-0.003304538
CID91861811-Sp0	1.0	6	-0.0015837043	-0.0058465884	-0.0061213695
CID168358962-Sp0	1.0	6	0.020265773	-0.00083593756	-0.0018920538
CID168358113-Sp0	10.0	6	0.58399373	0.21251267	0.011262581
CID168375363-Sp0	10.0	6	0.83922064	0.6449512	0.570022
CID91851641-Sp0	10.0	6	0.13133277	-0.0037005742	-0.00070938346
CID91858795-Sp0	10.0	6	0.6582192	-0.0007210703	-0.0005460204
CID91860594-Sp0	10.0	6	0.2979844	0.45698708	0.021882072
CID156618944-Sp0	10.0	6	0.9860207	0.074021526	-0.0005592461
CID70578623-Sp0	10.0	6	0.072155096	0.051282696	-0.001741876
CID91850221-Sp0	10.0	6	0.09288226	-0.0054675103	-0.001269733
CID91861811-Sp0	10.0	6	0.61232173	-0.0020498717	-0.0026380944
CID168358962-Sp0	10.0	6	0.072694756	-0.00063244597	-0.0018755918
CID168358113-Sp0	0.1	9	-0.0009373805	-0.0012383554	-0.0009808643
CID168375363-Sp0	0.1	9	-0.0012842166	0.28032514	-0.0020024185
CID91851641-Sp0	0.1	9	-0.0021790937	-0.005034787	-0.001995942
CID91858795-Sp0	0.1	9	-0.0016466242	-0.0020978737	-0.001548183
CID91860594-Sp0	0.1	9	-0.0014683413	0.028185815	-0.0017975207
CID156618944-Sp0	0.1	9	-0.00095093454	-0.001847222	-0.0017334769
CID70578623-Sp0	0.1	9	-0.0012511557	-0.0004575099	-0.0022608112
CID91850221-Sp0	0.1	9	-0.004187773	-0.005289416	-0.0042293756
CID91861811-Sp0	0.1	9	-0.0036941885	-0.0034433245	-0.0044635623
CID168358962-Sp0	0.1	9	-0.0012013752	-0.0010621031	-0.0022975553
CID168358113-Sp0	1.0	9	0.05959545	-2.1719485e-05	-0.00020133451
CID168375363-Sp0	1.0	9	0.0073914826	0.53298867	-0.0017003638
CID91851641-Sp0	1.0	9	-0.00087498367	-0.004531445	-0.0011781959
CID91858795-Sp0	1.0	9	-0.00024201527	-0.0019111944	-0.00077022985
CID91860594-Sp0	1.0	9	-2.2690892e-05	0.26300928	-0.0019592643
CID156618944-Sp0	1.0	9	0.06513727	-0.0012352953	-0.0015765701
CID70578623-Sp0	1.0	9	-0.00037357747	0.081082664	-0.0023986525
CID91850221-Sp0	1.0	9	-0.0026396783	-0.0045796297	-0.0034270554
CID91861811-Sp0	1.0	9	-0.0020052781	-0.002228162	-0.0033788953
CID168358962-Sp0	1.0	9	-0.00032018602	-0.00039112224	-0.0022369968
CID168358113-Sp0	10.0	9	0.2037988	-0.00023876995	0.009935841
CID168375363-Sp0	10.0	9	0.47017583	0.8412458	0.26689407
CID91851641-Sp0	10.0	9	0.23579709	-0.0027300476	-0.00014438211
CID91858795-Sp0	10.0	9	0.28728592	-0.0030304955	-0.0005375895
CID91860594-Sp0	10.0	9	0.29978472	0.61728346	-7.1469694e-05
CID156618944-Sp0	10.0	9	0.7458127	0.010490075	-0.0021336328
CID70578623-Sp0	10.0	9	0.12726331	0.24681741	-0.0017372239
CID91850221-Sp0	10.0	9	-0.00025006948	-0.0049990467	-0.003285275
CID91861811-Sp0	10.0	9	0.47079775	0.10273758	-0.001410398
CID168358962-Sp0	10.0	9	0.108561955	0.022697404	-0.0015077792
CID168358113-Sp0	0.1	8	-0.00019880325	-0.00040750578	-0.0012945002
CID168375363-Sp0	0.1	8	-0.0010555271	-0.0010391681	-0.0018639343
CID91851641-Sp0	0.1	8	-0.0029207442	-0.005041502	-0.003605162
CID91858795-Sp0	0.1	8	-0.0015623085	-0.0045640427	-0.003312921
CID91860594-Sp0	0.1	8	-0.0011468522	-8.7888984e-05	-0.0017704626
CID156618944-Sp0	0.1	8	0.12211015	-0.002646809	-0.0017408138
CID70578623-Sp0	0.1	8	-0.0014920576	0.27951956	-0.0026661458
CID91850221-Sp0	0.1	8	-0.003418905	-0.006182298	-0.0058647417
CID91861811-Sp0	0.1	8	-0.0015979091	-0.0060887816	-0.005232488
CID168358962-Sp0	0.1	8	-0.001431139	0.08156912	-0.0031027582
CID168358113-Sp0	1.0	8	0.08158736	0.18087155	-0.0008070853
CID168375363-Sp0	1.0	8	-0.0001812829	0.026145615	-0.0011244428
CID91851641-Sp0	1.0	8	-0.00205249	-0.0038058697	-0.0026918757
CID91858795-Sp0	1.0	8	-0.0007053165	-0.0039110053	-0.0025807011
CID91860594-Sp0	1.0	8	-0.00040846644	0.24559309	-0.0014202708
CID156618944-Sp0	1.0	8	0.20335999	-0.0023104984	-0.0013215294
CID70578623-Sp0	1.0	8	-0.00066147785	0.422897	-0.0026709563
CID91850221-Sp0	1.0	8	-0.002640153	-0.0047780667	-0.004890132
CID91861811-Sp0	1.0	8	-0.0006703679	-0.0054162876	-0.004197229
CID168358962-Sp0	1.0	8	-0.0009524624	0.16634429	-0.0029892686
CID168358113-Sp0	10.0	8	0.39112818	0.14226314	-0.0005247208
CID168375363-Sp0	10.0	8	0.8066252	0.8475511	0.6159028
CID91851641-Sp0	10.0	8	0.21413244	-0.0019140469	-0.0005712686
CID91858795-Sp0	10.0	8	0.59969515	-0.0035667655	0.08372528
CID91860594-Sp0	10.0	8	0.44170755	0.62406784	0.034425966
CID156618944-Sp0	10.0	8	0.9151431	-0.0018243607	-0.0008326874
CID70578623-Sp0	10.0	8	0.1627171	0.37652788	-0.002945654
CID91850221-Sp0	10.0	8	-0.0009559314	-0.0028033436	-0.005241339
CID91861811-Sp0	10.0	8	0.4379053	-0.0028051594	-0.0016322383
CID168358962-Sp0	10.0	8	0.039962396	-0.0003520727	-0.0047770673
CID76320714-Sp0	0.1	1	-0.0010870695	-0.0019809948	-0.0019589837
CID91851162-Sp0	0.1	1	-0.00013572513	-0.000583521	-0.0013564471
CID91854252-Sp0	0.1	1	-0.0038479902	-0.010858661	-0.0051025087
CID146016843-Sp0	0.1	1	-0.00239478	-0.008725852	-0.0046555577
CID168360549-Sp0	0.1	1	-0.0021854283	-0.009825287	-0.005058998
CID168369893-Sp0	0.1	1	-0.00034909247	-0.006219257	-0.0032009701
CID168372927-Sp0	0.1	1	-7.3174684e-05	-0.0016625557	-0.0012710814
CID16147019-Sp0	0.1	1	-0.00010089442	-0.005448502	-0.00137184
CID91861951-Sp0	0.1	1	-0.0025223754	-0.009398178	-0.005026635
CID168359811-Sp0	0.1	1	-0.00041221365	-0.0045143603	-0.002661624
CID76320714-Sp0	1.0	1	-0.00034070326	-0.00035091562	-0.0013978981
CID91851162-Sp0	1.0	1	0.1040259	0.13549693	-0.0006381297
CID91854252-Sp0	1.0	1	-0.0031921857	-0.00923988	-0.0042031566
CID146016843-Sp0	1.0	1	-0.0016238653	-0.0073019904	-0.0037935018
CID168360549-Sp0	1.0	1	-0.0013622495	-0.008318369	-0.0042261365
CID168369893-Sp0	1.0	1	0.12232971	-0.0046739853	-0.0019437341
CID168372927-Sp0	1.0	1	0.07316683	-0.0001728539	-0.00055795815
CID16147019-Sp0	1.0	1	0.16434157	-0.003553671	-2.8241277e-05
CID91861951-Sp0	1.0	1	-0.0012891426	-0.0079027135	-0.003940846
CID168359811-Sp0	1.0	1	0.08537662	-0.0031029999	-0.0018695334
CID76320714-Sp0	10.0	1	0.12349531	-0.0019607276	-0.0044481102
CID91851162-Sp0	10.0	1	0.50752354	0.26946002	-0.001180379
CID91854252-Sp0	10.0	1	0.23412514	-0.000640977	0.14253065
CID146016843-Sp0	10.0	1	0.18990187	-0.0015882255	-0.0011088802
CID168360549-Sp0	10.0	1	0.3631841	-0.000120650526	-0.00013489217
CID168369893-Sp0	10.0	1	1.2090294	0.88996434	0.8717294
CID168372927-Sp0	10.0	1	0.28076467	0.037405446	-0.0025796161
CID16147019-Sp0	10.0	1	1.277992	1.0740914	1.0913707
CID91861951-Sp0	10.0	1	1.1229893	-0.004247101	0.05646903
CID168359811-Sp0	10.0	1	0.6888715	0.11942754	0.11482227
CID76320714-Sp0	0.1	5	-0.0009394757	-0.0021001375	-0.0042404416
CID91851162-Sp0	0.1	5	0.0020872802	-0.000654804	-0.002136449
CID91854252-Sp0	0.1	5	-0.002712727	-0.0058842776	-0.0069564125
CID146016843-Sp0	0.1	5	-0.002981845	-0.003616382	-0.005358724
CID168360549-Sp0	0.1	5	-0.002606622	-0.006339951	-0.0076324204
CID168369893-Sp0	0.1	5	0.21550667	-0.0016228347	-0.00069622917
CID168372927-Sp0	0.1	5	-0.00025643676	-0.0005294107	-0.0025437188
CID16147019-Sp0	0.1	5	0.24351078	-0.0015057992	0.109334394
CID91861951-Sp0	0.1	5	0.009732768	-0.0072010607	-0.0076960665
CID168359811-Sp0	0.1	5	-0.0007686506	-0.0028485705	-0.0037852966
CID76320714-Sp0	1.0	5	-0.00038826212	-0.0018553042	-0.003935129
CID91851162-Sp0	1.0	5	0.07352352	-0.00021878487	-0.0016765307
CID91854252-Sp0	1.0	5	-0.0019672778	-0.005449421	-0.006355668
CID146016843-Sp0	1.0	5	-0.002362698	-0.0030784088	-0.004591614
CID168360549-Sp0	1.0	5	-0.0018723843	-0.0058126855	-0.0068898867
CID168369893-Sp0	1.0	5	0.37923408	-0.00065083825	0.098018065
CID168372927-Sp0	1.0	5	0.043678194	-0.00010521464	-0.0023265274
CID16147019-Sp0	1.0	5	0.43348068	-0.000154187	0.31999356
CID91861951-Sp0	1.0	5	0.14369889	-0.00683051	-0.007001477
CID168359811-Sp0	1.0	5	-0.0001954326	-0.0023432702	-0.0031069398
CID76320714-Sp0	10.0	5	0.19015934	-0.00043499356	-0.0027208
CID91851162-Sp0	10.0	5	0.5074938	0.13058634	-0.0001703447
CID91854252-Sp0	10.0	5	0.5968521	-0.0014317691	0.0030172914
CID146016843-Sp0	10.0	5	0.30234784	0.05864065	-0.0004805903
CID168360549-Sp0	10.0	5	0.65310556	-0.0018795207	-0.0021452962
CID168369893-Sp0	10.0	5	1.3263716	1.0575318	1.0930771
CID168372927-Sp0	10.0	5	0.20764351	0.21324328	-0.00016616061
CID16147019-Sp0	10.0	5	1.1199201	1.0926356	1.085594
CID91861951-Sp0	10.0	5	1.2381039	-0.0039985464	-0.00058422
CID168359811-Sp0	10.0	5	0.7571928	0.39487183	0.4618848
CID76320714-Sp0	0.1	4	-0.00066695554	-0.0012729873	-0.0019174939
CID91851162-Sp0	0.1	4	-0.00023038805	-0.001869817	-0.0012790196
CID91854252-Sp0	0.1	4	-0.0025326943	-0.004744572	-0.002058122
CID146016843-Sp0	0.1	4	-0.0030315034	-0.0063290093	-0.0058577647
CID168360549-Sp0	0.1	4	-0.0026800304	-0.005248043	-0.0053702793
CID168369893-Sp0	0.1	4	0.0457322	-0.0015768575	-0.0007483002
CID168372927-Sp0	0.1	4	0.015701517	-0.00071885734	-0.00042692228
CID16147019-Sp0	0.1	4	0.10684904	-0.0019685659	-0.00026703865
CID91861951-Sp0	0.1	4	-0.0012927906	-0.0040060407	-0.0029751682
CID168359811-Sp0	0.1	4	0.0878449	-0.0009249727	-0.0005409844
CID76320714-Sp0	1.0	4	-7.954687e-06	-0.00052503345	-0.0011045373
CID91851162-Sp0	1.0	4	0.080402546	-0.0011016119	-0.0005875485
CID91854252-Sp0	1.0	4	-0.0015558456	-0.0036669204	-0.001156854
CID146016843-Sp0	1.0	4	-0.001908742	-0.0049739704	-0.0046902066
CID168360549-Sp0	1.0	4	-0.0017066391	-0.004201527	-0.004287388
CID168369893-Sp0	1.0	4	0.31382257	-2.9661058e-05	0.104980774
CID168372927-Sp0	1.0	4	0.073269576	-0.0004035695	-4.3265372e-05
CID16147019-Sp0	1.0	4	0.4601652	-0.00030171766	0.1638907
CID91861951-Sp0	1.0	4	0.06374647	-0.0029465437	-0.0011472076
CID168359811-Sp0	1.0	4	0.22751932	-8.286327e-05	0.06069374
CID76320714-Sp0	10.0	4	0.071839266	-0.00063963485	-0.00028713493
CID91851162-Sp0	10.0	4	0.39550698	-0.0011913171	-0.0010757804
CID91854252-Sp0	10.0	4	0.3244229	0.033508122	0.23804662
CID146016843-Sp0	10.0	4	0.15860768	-0.00081862044	-0.0014341199
CID168360549-Sp0	10.0	4	0.09274894	-0.00056555436	-0.0006885546
CID168369893-Sp0	10.0	4	1.2634602	0.6895418	0.44032204
CID168372927-Sp0	10.0	4	0.15977529	-0.0004783891	0.04677543
CID16147019-Sp0	10.0	4	1.2141726	0.8742322	0.70701
CID91861951-Sp0	10.0	4	1.1596406	-0.0006862007	-0.0013739612
CID168359811-Sp0	10.0	4	0.82678664	0.13198748	0.071281634
CID76320714-Sp0	0.1	0	-0.00016139835	-0.0021156361	-0.0011597584
CID91851162-Sp0	0.1	0	0.042271107	-0.0014507701	-0.00015766642
CID91854252-Sp0	0.1	0	-0.0019795962	-0.008207637	-0.00085484167
CID146016843-Sp0	0.1	0	-0.0013992868	-0.0058830725	-0.0022343178
CID168360549-Sp0	0.1	0	-0.0019415844	-0.0076053715	-0.002143575
CID168369893-Sp0	0.1	0	0.4560374	-0.0021670863	-7.597394e-05
CID168372927-Sp0	0.1	0	0.02373758	-0.00038411288	-0.0005370746
CID16147019-Sp0	0.1	0	0.41405213	-0.002332685	0.09930264
CID91861951-Sp0	0.1	0	-0.00044402987	-0.007531876	-0.0020207984
CID168359811-Sp0	0.1	0	0.07807779	-0.0014382517	-0.00059905404
CID76320714-Sp0	1.0	0	0.0027541444	-0.0017919677	-0.0012167473
CID91851162-Sp0	1.0	0	0.08669958	-0.00085269107	-5.220838e-05
CID91854252-Sp0	1.0	0	-0.0016930259	-0.007587069	-0.00056380813
CID146016843-Sp0	1.0	0	-0.0012587629	-0.005537789	-0.0021959567
CID168360549-Sp0	1.0	0	-0.0016822014	-0.00721226	-0.0019418099
CID168369893-Sp0	1.0	0	0.5882334	-0.001196799	0.06584556
CID168372927-Sp0	1.0	0	0.052511953	0.008315608	-0.00059964467
CID16147019-Sp0	1.0	0	0.527972	-0.0011743326	0.17185448
CID91861951-Sp0	1.0	0	-6.882026e-05	-0.007028832	-0.0018419576
CID168359811-Sp0	1.0	0	0.1314401	-0.0009617114	-0.0004959301
CID76320714-Sp0	10.0	0	0.13091344	-0.001188918	-0.0020788612
CID91851162-Sp0	10.0	0	0.49232346	0.3264106	0.1298095
CID91854252-Sp0	10.0	0	0.33767697	-0.0020183392	0.2354786
CID146016843-Sp0	10.0	0	0.111206055	-0.0023467713	-0.0022733444
CID168360549-Sp0	10.0	0	0.16706462	-0.0017822947	-0.00019903816
CID168369893-Sp0	10.0	0	1.5576385	1.5044822	1.1162442
CID168372927-Sp0	10.0	0	0.324602	0.29031676	0.0068929642
CID16147019-Sp0	10.0	0	1.4162517	1.4227375	1.1897888
CID91861951-Sp0	10.0	0	1.252341	-0.0015315122	0.26851135
CID168359811-Sp0	10.0	0	0.9755993	0.78138494	0.47166047
CID76320714-Sp0	0.1	7	-0.0011373274	-0.001904487	-0.0023896
CID91851162-Sp0	0.1	7	-0.000350209	-0.0008959989	-0.0016429336
CID91854252-Sp0	0.1	7	-0.001926908	-0.0055144285	-0.005360372
CID146016843-Sp0	0.1	7	-0.0035781036	-0.005409784	-0.004383072
CID168360549-Sp0	0.1	7	-0.0026470982	-0.0076136375	-0.0050038868
CID168369893-Sp0	0.1	7	0.5439123	-0.0018533715	0.041656084
CID168372927-Sp0	0.1	7	-0.00039868683	0.029179327	-0.0012959216
CID16147019-Sp0	0.1	7	0.242562	-0.002499318	-0.0002093634
CID91861951-Sp0	0.1	7	-0.0023382078	-0.008351027	-0.0041901004
CID168359811-Sp0	0.1	7	0.20308982	-0.0023605016	-0.0007029466
CID76320714-Sp0	1.0	7	-0.0004015444	-0.0010891802	-0.002090811
CID91851162-Sp0	1.0	7	0.05634678	-0.0002474825	-0.0013790865
CID91854252-Sp0	1.0	7	-0.0011828614	-0.0045029945	-0.0044432203
CID146016843-Sp0	1.0	7	-0.0029871112	-0.0046863025	-0.0036740303
CID168360549-Sp0	1.0	7	-0.0019017927	-0.0067495927	-0.00414339
CID168369893-Sp0	1.0	7	0.7980248	0.040150397	0.2571342
CID168372927-Sp0	1.0	7	0.020579502	0.12349921	-0.0013589734
CID16147019-Sp0	1.0	7	0.5018372	0.0024762228	0.2171239
CID91861951-Sp0	1.0	7	-0.0015705002	-0.007740376	-0.003077663
CID168359811-Sp0	1.0	7	0.46389645	-0.0011608937	0.038267218
CID76320714-Sp0	10.0	7	0.08269246	-0.0012897532	-0.0021413201
CID91851162-Sp0	10.0	7	0.525073	0.31753355	0.041090436
CID91854252-Sp0	10.0	7	0.6364347	0.27686474	0.27478236
CID146016843-Sp0	10.0	7	0.13824432	-0.001586813	-0.00038180052
CID168360549-Sp0	10.0	7	0.32623446	-0.0012097949	-0.00057555095
CID168369893-Sp0	10.0	7	1.5854808	1.5017259	1.5168588
CID168372927-Sp0	10.0	7	0.27926162	0.2951012	0.052903242
CID16147019-Sp0	10.0	7	1.3236417	1.3041831	1.3944252
CID91861951-Sp0	10.0	7	0.9364732	-0.003688244	0.6624788
CID168359811-Sp0	10.0	7	0.9979553	0.5856513	0.6898247
CID76320714-Sp0	0.1	3	-0.0012629436	-0.00068491936	-0.0030686818
CID91851162-Sp0	0.1	3	-0.00016030192	-3.7937612e-06	-0.0013094126
CID91854252-Sp0	0.1	3	-0.0015102599	-0.0034383486	-0.004057057
CID146016843-Sp0	0.1	3	-0.0032637184	-0.004536657	-0.0053296518
CID168360549-Sp0	0.1	3	-0.0038492875	-0.007243331	-0.0053209793
CID168369893-Sp0	0.1	3	0.007953927	-0.0031991957	-0.0020692796
CID168372927-Sp0	0.1	3	0.004773855	0.032626167	-0.0017244678
CID16147019-Sp0	0.1	3	-0.00048694326	-0.0021179442	-0.0002557589
CID91861951-Sp0	0.1	3	-0.0021817905	-0.0063126544	-0.0042720595
CID168359811-Sp0	0.1	3	-0.0015368499	-0.0033164376	-0.0020901656
CID76320714-Sp0	1.0	3	-0.00059083046	-2.5407223e-06	-0.0030004224
CID91851162-Sp0	1.0	3	0.074723095	0.13389039	-0.0015078636
CID91854252-Sp0	1.0	3	-0.0009316037	-0.0024398603	-0.0038368185
CID146016843-Sp0	1.0	3	-0.0024591081	-0.003438044	-0.0049385917
CID168360549-Sp0	1.0	3	-0.0030936694	-0.006393687	-0.00482467
CID168369893-Sp0	1.0	3	0.14524795	-0.0023304601	-0.0015226364
CID168372927-Sp0	1.0	3	0.10254392	0.12758777	-0.0017960559
CID16147019-Sp0	1.0	3	0.06901213	-0.0011447138	0.06418706
CID91861951-Sp0	1.0	3	-0.0009785433	-0.005674064	-0.0035558988
CID168359811-Sp0	1.0	3	-0.00076025096	-0.002425941	-0.0016568067
CID76320714-Sp0	10.0	3	0.098542504	0.023780018	-0.0040970966
CID91851162-Sp0	10.0	3	0.50404644	0.35502696	-0.000439592
CID91854252-Sp0	10.0	3	0.24252167	0.14079744	-6.7095156e-05
CID146016843-Sp0	10.0	3	0.13902682	-0.0006281148	-0.0030056566
CID168360549-Sp0	10.0	3	0.27418888	0.049584776	-0.00087023585
CID168369893-Sp0	10.0	3	1.0796466	0.81094706	0.7862537
CID168372927-Sp0	10.0	3	0.23730472	0.3227175	-0.0019330543
CID16147019-Sp0	10.0	3	0.8994439	0.8442236	0.820186
CID91861951-Sp0	10.0	3	1.2074734	-0.0027983706	0.39970005
CID168359811-Sp0	10.0	3	0.82158744	0.60003704	0.5192982
CID76320714-Sp0	0.1	2	-0.0006954473	-0.0026079046	-0.0020027144
CID91851162-Sp0	0.1	2	-0.0002197431	-0.0017199791	-0.001421836
CID91854252-Sp0	0.1	2	-0.002970158	-0.007526496	-0.0054128123
CID146016843-Sp0	0.1	2	-0.0020476782	-0.007350286	-0.0035923761
CID168360549-Sp0	0.1	2	-0.003952913	-0.011058496	-0.008541136
CID168369893-Sp0	0.1	2	-0.0008700368	-0.0030345516	-0.0036475349
CID168372927-Sp0	0.1	2	0.02258791	-0.0006279033	-0.0008269438
CID16147019-Sp0	0.1	2	-0.00024409383	-0.00266861	-0.0011873847
CID91861951-Sp0	0.1	2	0.029989913	-0.009022927	-0.006345277
CID168359811-Sp0	0.1	2	-0.00065474183	-0.0021657385	-0.002361281
CID76320714-Sp0	1.0	2	0.020604372	-0.0008753395	-0.0011670863
CID91851162-Sp0	1.0	2	0.08838062	-4.0460527e-05	-0.00041816934
CID91854252-Sp0	1.0	2	-0.0018668365	-0.0059835264	-0.0042122416
CID146016843-Sp0	1.0	2	-0.0010207188	-0.005814022	-0.0025240812
CID168360549-Sp0	1.0	2	-0.0027699028	-0.009453931	-0.007421654
CID168369893-Sp0	1.0	2	0.11457553	-0.0015768345	-0.002574413
CID168372927-Sp0	1.0	2	0.11186005	0.07669235	-0.00056792615
CID16147019-Sp0	1.0	2	0.25289345	0.027913973	0.31052765
CID91861951-Sp0	1.0	2	0.4950852	-0.008079815	-0.0036188231
CID168359811-Sp0	1.0	2	0.093357526	-0.0005562125	-0.0012542206
CID76320714-Sp0	10.0	2	0.22174303	0.024547353	-0.0036281038
CID91851162-Sp0	10.0	2	0.5719727	0.4285385	0.0692635
CID91854252-Sp0	10.0	2	0.31245965	0.091360524	-0.0001267457
CID146016843-Sp0	10.0	2	0.28427717	-0.00033409923	-0.0015443208
CID168360549-Sp0	10.0	2	0.41348505	-0.0028085934	-0.0042289733
CID168369893-Sp0	10.0	2	1.3117447	1.3173417	1.183409
CID168372927-Sp0	10.0	2	0.40178716	0.30176866	-0.0013703906
CID16147019-Sp0	10.0	2	1.336411	1.3971155	1.3403897
CID91861951-Sp0	10.0	2	1.4185481	-0.006715305	0.33336002
CID168359811-Sp0	10.0	2	0.9430166	0.787898	0.698396
CID76320714-Sp0	0.1	6	-0.0010992503	-0.003057261	-0.0027518824
CID91851162-Sp0	0.1	6	-0.00038251444	0.067763776	-0.00214285
CID91854252-Sp0	0.1	6	-0.0034573849	-0.0039462224	-0.0052807485
CID146016843-Sp0	0.1	6	-0.0042060306	-0.0041977963	-0.0062408373
CID168360549-Sp0	0.1	6	-0.006556339	-0.008874608	-0.008512503
CID168369893-Sp0	0.1	6	-0.0005874699	-0.0019227868	-0.0022300126
CID168372927-Sp0	0.1	6	-0.0004702018	0.02633039	-0.0021047136
CID16147019-Sp0	0.1	6	-1.6720593e-06	-0.0017496445	-0.0012147373
CID91861951-Sp0	0.1	6	-0.0032108352	-0.006233609	-0.009033472
CID168359811-Sp0	0.1	6	-0.001965001	-0.0022250034	-0.0030510218
CID76320714-Sp0	1.0	6	0.037159383	-0.002060682	-0.0016794577
CID91851162-Sp0	1.0	6	0.13103731	0.28222603	-0.0014393303
CID91854252-Sp0	1.0	6	-0.0017938676	-0.0025123325	-0.003664411
CID146016843-Sp0	1.0	6	-0.0027909768	-0.00297006	-0.004860065
CID168360549-Sp0	1.0	6	-0.0049107876	-0.0070315846	-0.0070190895
CID168369893-Sp0	1.0	6	0.21596006	-0.0006190425	0.002102092
CID168372927-Sp0	1.0	6	0.08589604	0.120490514	-0.00096627354
CID16147019-Sp0	1.0	6	0.32413226	-0.0009177866	0.1424389
CID91861951-Sp0	1.0	6	0.019474745	-0.0060392055	-0.0070064208
CID168359811-Sp0	1.0	6	0.029786557	-0.00049508765	-0.0012272918
CID76320714-Sp0	10.0	6	0.1542975	-0.0016866201	-0.00055594265
CID91851162-Sp0	10.0	6	0.57839966	0.47575212	0.02097845
CID91854252-Sp0	10.0	6	0.38230205	-0.0016276556	-0.0017105612
CID146016843-Sp0	10.0	6	0.24120316	-0.0017547822	-0.0021059962
CID168360549-Sp0	10.0	6	0.21618453	-6.0823113e-05	-0.0014638212
CID168369893-Sp0	10.0	6	1.4432278	1.1845647	1.3355079
CID168372927-Sp0	10.0	6	0.36102664	0.42087725	0.051035926
CID16147019-Sp0	10.0	6	1.3459535	1.1353443	1.2432742
CID91861951-Sp0	10.0	6	1.3809073	-0.0045353	-0.0013547807
CID168359811-Sp0	10.0	6	0.9917952	0.78529096	0.7280973
CID76320714-Sp0	0.1	9	-0.0010127926	-0.0010644842	-0.0013649041
CID91851162-Sp0	0.1	9	-0.00032339484	0.23460162	-0.001855856
CID91854252-Sp0	0.1	9	-0.0016937571	0.016934395	-0.0023758677
CID146016843-Sp0	0.1	9	-0.0035149902	-0.0037371735	-0.0034021938
CID168360549-Sp0	0.1	9	-0.0048560696	-0.0061144256	-0.006517125
CID168369893-Sp0	0.1	9	-0.0010599619	0.012330115	-0.0022151212
CID168372927-Sp0	0.1	9	-0.0007175189	-0.0010104076	-0.0011590273
CID16147019-Sp0	0.1	9	-0.0012455335	0.08891395	-0.0020120812
CID91861951-Sp0	0.1	9	-0.0035591263	-0.004366849	-0.003386268
CID168359811-Sp0	0.1	9	-0.0006417179	-0.00054381415	-0.000599519
CID76320714-Sp0	1.0	9	0.029803738	-0.0001178205	-0.0012446893
CID91851162-Sp0	1.0	9	0.12554902	0.324089	-0.0021295147
CID91854252-Sp0	1.0	9	-0.00042863472	0.060328826	-0.0012156107
CID146016843-Sp0	1.0	9	-0.0021646228	-0.0024458878	-0.0025209552
CID168360549-Sp0	1.0	9	-0.0031498896	-0.004357512	-0.004817194
CID168369893-Sp0	1.0	9	0.10179601	0.10689919	-0.00032090602
CID168372927-Sp0	1.0	9	0.046474084	0.008230075	-0.000935771
CID16147019-Sp0	1.0	9	0.16921303	0.21738516	0.061243832
CID91861951-Sp0	1.0	9	-0.0020471879	-0.0037026047	-0.0016624965
CID168359811-Sp0	1.0	9	0.091427624	0.07974763	0.053564817
CID76320714-Sp0	10.0	9	0.19247878	0.024441287	-0.0010159744
CID91851162-Sp0	10.0	9	0.5413283	0.36941606	-0.0007920046
CID91854252-Sp0	10.0	9	0.19117439	0.12782156	0.07207105
CID146016843-Sp0	10.0	9	0.1386976	-0.00087677327	-0.0018209054
CID168360549-Sp0	10.0	9	0.22946095	0.008540645	0.057530835
CID168369893-Sp0	10.0	9	1.1663902	0.9733448	1.0088311
CID168372927-Sp0	10.0	9	0.191952	0.111699	-6.0187278e-05
CID16147019-Sp0	10.0	9	1.2025862	0.96887517	1.1146991
CID91861951-Sp0	10.0	9	0.74077296	-0.00374825	0.54494804
CID168359811-Sp0	10.0	9	0.77500415	0.4156598	0.4649589
CID76320714-Sp0	0.1	8	-0.0013102038	-0.0018543913	-0.0027175562
CID91851162-Sp0	0.1	8	-0.0008332722	-0.00066444994	-0.0023442272
CID91854252-Sp0	0.1	8	-0.004197926	-0.004788657	-0.0043257913
CID146016843-Sp0	0.1	8	-0.0019410275	-0.0062056957	-0.005242269
CID168360549-Sp0	0.1	8	-0.0039982223	-0.007512685	-0.0061918665
CID168369893-Sp0	0.1	8	-0.0024600378	-0.0042485753	-0.0024716484
CID168372927-Sp0	0.1	8	-0.0007280527	0.17034294	-0.0016139144
CID16147019-Sp0	0.1	8	-0.0012176638	-0.004802985	-0.001379927
CID91861951-Sp0	0.1	8	-0.0028962765	-0.008637998	-0.0037727847
CID168359811-Sp0	0.1	8	-0.00170209	-0.0037908845	-0.0025229761
CID76320714-Sp0	1.0	8	-0.00058241875	0.03177298	-0.002020485
CID91851162-Sp0	1.0	8	0.0064763874	0.20136191	-0.0018428984
CID91854252-Sp0	1.0	8	-0.00326645	-0.003566843	-0.00329759
CID146016843-Sp0	1.0	8	-0.0009863867	-0.005360119	-0.0044636745
CID168360549-Sp0	1.0	8	-0.0030845867	-0.0064925873	-0.0053149974
CID168369893-Sp0	1.0	8	-0.0012866865	-0.0031400977	-0.0017086464
CID168372927-Sp0	1.0	8	0.05180247	0.45492575	-0.0012338465
CID16147019-Sp0	1.0	8	0.1458843	-0.003293327	0.06683321
CID91861951-Sp0	1.0	8	-0.0010599967	-0.007874349	-0.0023357125
CID168359811-Sp0	1.0	8	-0.0008734248	-0.0028478056	-0.0018453866
CID76320714-Sp0	10.0	8	0.1414899	0.21301648	-0.003748671
CID91851162-Sp0	10.0	8	0.38780764	0.42305726	-0.00163647
CID91854252-Sp0	10.0	8	0.24841529	0.21363877	0.09920257
CID146016843-Sp0	10.0	8	0.16659367	-0.0011928028	-0.0015309709
CID168360549-Sp0	10.0	8	0.119406216	-0.0006207503	-0.00051033584
CID168369893-Sp0	10.0	8	1.2803017	1.0939746	1.0831575
CID168372927-Sp0	10.0	8	0.34409353	0.45468634	-0.00048707976
CID16147019-Sp0	10.0	8	1.3496867	1.360604	1.3652412
CID91861951-Sp0	10.0	8	1.2268012	-0.0025505694	0.28063947
CID168359811-Sp0	10.0	8	0.8732823	0.28099483	0.313493
CID91845863-Sp0	0.1	1	-0.00043152212	-0.006280563	-0.0033179675
CID145944431-Sp0	0.1	1	-0.00041633353	-0.0062586344	-0.0042873207
CID146016703-Sp0	0.1	1	0.1055832	-0.006209564	-0.0042901197
CID156618179-Sp0	0.1	1	-0.0019369494	-0.0040222597	-0.0031911563
CID168364616-Sp0	0.1	1	-0.0030779934	-0.013045415	-0.0064131725
CID91849167-Sp0	0.1	1	-0.0026040014	-0.006874645	-0.0042409482
CID146016814-Sp0	0.1	1	-0.002706033	-0.0070883017	-0.004714555
CID67673582-Sp0	0.1	1	-0.000720417	0.019527301	-0.0011271948
CID91846779-Sp0	0.1	1	-0.0009395641	-0.005553317	-0.0026906042
CID91857024-Sp0	0.1	1	-0.0015238544	-0.002020233	-0.0013994627
CID91845863-Sp0	1.0	1	0.05145245	-0.0049173078	-0.0024229297
CID145944431-Sp0	1.0	1	0.048709877	-0.0049845176	-0.0034327894
CID146016703-Sp0	1.0	1	0.21695195	-0.004730593	-0.003585193
CID156618179-Sp0	1.0	1	-0.0012961897	-0.0025263852	-0.0026944773
CID168364616-Sp0	1.0	1	-0.0017698398	-0.0115490975	-0.0050004306
CID91849167-Sp0	1.0	1	-0.0019130986	-0.005179224	-0.0033573627
CID146016814-Sp0	1.0	1	-0.0020820552	-0.005478435	-0.0038562624
CID67673582-Sp0	1.0	1	-1.1140406e-05	0.147839	-0.00057813735
CID91846779-Sp0	1.0	1	0.027593285	-0.0037720774	-0.0014319543
CID91857024-Sp0	1.0	1	-0.0008070001	-0.0003158997	-0.0006337583
CID91845863-Sp0	10.0	1	0.4873298	-0.0012247987	-0.00021024853
CID145944431-Sp0	10.0	1	0.7030494	-0.0008919222	-0.0018755961
CID146016703-Sp0	10.0	1	0.93942976	-0.0003012982	-0.0044058207
CID156618179-Sp0	10.0	1	0.06360382	-0.0057186433	-0.006294607
CID168364616-Sp0	10.0	1	1.3887696	0.49121422	0.9844471
CID91849167-Sp0	10.0	1	0.31944865	-0.0019081978	-0.002301337
CID146016814-Sp0	10.0	1	0.02332531	0.0012377277	-0.0011756484
CID67673582-Sp0	10.0	1	0.31018946	0.28544015	-0.002327131
CID91846779-Sp0	10.0	1	0.89156795	-0.00010635316	0.27280223
CID91857024-Sp0	10.0	1	0.12610157	-0.0027732716	-0.0033448236
CID91845863-Sp0	0.1	5	-0.0011318101	-0.0020781339	-0.004614699
CID145944431-Sp0	0.1	5	-0.0009915094	-0.0046766624	-0.0060282606
CID146016703-Sp0	0.1	5	0.1799346	-0.0032158797	-0.003566097
CID156618179-Sp0	0.1	5	-0.0010304517	-0.002793056	-0.0055211023
CID168364616-Sp0	0.1	5	0.12678614	-0.0063954466	-0.0016960663
CID91849167-Sp0	0.1	5	-0.0031751937	-0.0043418244	-0.0068298704
CID146016814-Sp0	0.1	5	-0.002721424	-0.0069263177	-0.009766443
CID67673582-Sp0	0.1	5	-0.0001249805	0.112018004	-0.002892763
CID91846779-Sp0	0.1	5	0.08380573	-0.0031468007	-0.0022914084
CID91857024-Sp0	0.1	5	-0.0015530408	-0.0009567607	-0.004391373
CID91845863-Sp0	1.0	5	-0.00032415852	-0.0016451129	-0.004187998
CID145944431-Sp0	1.0	5	-0.00027726262	-0.0042905277	-0.0053171013
CID146016703-Sp0	1.0	5	0.23496285	-0.002928117	-0.0031295388
CID156618179-Sp0	1.0	5	-0.00050752325	-0.002529628	-0.0053199637
CID168364616-Sp0	1.0	5	0.22372302	-0.00579832	-5.120888e-05
CID91849167-Sp0	1.0	5	-0.0025746594	-0.0039815367	-0.0062955213
CID146016814-Sp0	1.0	5	-0.0021147998	-0.006476969	-0.009131702
CID67673582-Sp0	1.0	5	0.06916853	0.16870451	-0.002597866
CID91846779-Sp0	1.0	5	0.22921962	-0.0027431122	-0.0012200586
CID91857024-Sp0	1.0	5	-0.0010052149	-0.00048156508	-0.0040009366
CID91845863-Sp0	10.0	5	0.58522946	0.20919676	-0.00048784434
CID145944431-Sp0	10.0	5	0.6606583	-0.000684577	-0.0016484625
CID146016703-Sp0	10.0	5	0.99258965	0.07309474	-0.0005810702
CID156618179-Sp0	10.0	5	0.12071784	-0.0017617911	-0.0041249692
CID168364616-Sp0	10.0	5	1.6080438	0.9468424	1.5736624
CID91849167-Sp0	10.0	5	0.16763844	-0.0015450281	-0.003339179
CID146016814-Sp0	10.0	5	0.25598657	-0.0033068948	-0.005699629
CID67673582-Sp0	10.0	5	0.25869802	0.40095294	-0.00025140107
CID91846779-Sp0	10.0	5	1.0846512	0.16999003	0.64195806
CID91857024-Sp0	10.0	5	0.109386116	0.08977769	-0.0022844991
CID91845863-Sp0	0.1	4	-0.00041591137	-0.0027446705	-0.0021940628
CID145944431-Sp0	0.1	4	-0.002137984	-0.0057377955	-0.0051172576
CID146016703-Sp0	0.1	4	-0.0006522952	-0.0040791254	-0.003210749
CID156618179-Sp0	0.1	4	-0.0010594116	-0.0016457229	-0.0025361604
CID168364616-Sp0	0.1	4	-0.00022356167	-0.005098398	-0.0023352797
CID91849167-Sp0	0.1	4	-0.001674651	-0.0030011847	-0.0027668672
CID146016814-Sp0	0.1	4	-0.0029530094	-0.004040351	-0.0048240134
CID67673582-Sp0	0.1	4	-0.0005203842	-0.0014470929	-0.0011163813
CID91846779-Sp0	0.1	4	-0.0002521187	-0.0027379033	-0.0012163749
CID91857024-Sp0	0.1	4	-0.0009805958	-0.002170509	-0.00220147
CID91845863-Sp0	1.0	4	0.07484536	-0.0015742441	-0.0015957099
CID145944431-Sp0	1.0	4	-0.0009805317	-0.0044664303	-0.0039386707
CID146016703-Sp0	1.0	4	0.06679195	-0.0026049458	-0.0021171607
CID156618179-Sp0	1.0	4	-0.0006125663	-0.0013481551	-0.0020271523
CID168364616-Sp0	1.0	4	0.19252808	-0.0035978302	-0.0009153449
CID91849167-Sp0	1.0	4	-0.0007555176	-0.001935617	-0.0015560341
CID146016814-Sp0	1.0	4	-0.0024229083	-0.003302434	-0.0040399614
CID67673582-Sp0	1.0	4	-1.5890599e-05	-0.0010734743	-0.00060408085
CID91846779-Sp0	1.0	4	0.18185496	-0.0016330802	0.03513594
CID91857024-Sp0	1.0	4	-0.00030820697	-0.0013949588	-0.001387228
CID91845863-Sp0	10.0	4	0.5688765	0.22904977	-0.0011749812
CID145944431-Sp0	10.0	4	0.37908405	-0.0008751182	-0.0010365942
CID146016703-Sp0	10.0	4	0.7323662	-0.0022883506	-0.0027381333
CID156618179-Sp0	10.0	4	0.0015722066	-0.0017896536	-0.0014035159
CID168364616-Sp0	10.0	4	1.6225578	0.870265	0.69350284
CID91849167-Sp0	10.0	4	0.024840117	-0.0010605938	-0.0009985343
CID146016814-Sp0	10.0	4	-0.00013725921	-0.00035455942	-0.00046230256
CID67673582-Sp0	10.0	4	0.14838834	0.060359053	0.11445151
CID91846779-Sp0	10.0	4	1.1067849	-0.0019229588	-0.0014029058
CID91857024-Sp0	10.0	4	0.0017619431	-0.0018519341	-0.0016722137
CID91845863-Sp0	0.1	0	-0.0012884852	-0.004933365	-0.0014809972
CID145944431-Sp0	0.1	0	-0.0007928549	-0.0059889127	-0.0015261346
CID146016703-Sp0	0.1	0	0.06815377	-0.004811616	-0.001935701
CID156618179-Sp0	0.1	0	-0.0008182089	-0.0040188674	-0.001805582
CID168364616-Sp0	0.1	0	0.749713	-0.0061573074	0.11004421
CID91849167-Sp0	0.1	0	-0.00083006383	-0.005688491	-0.0013462427
CID146016814-Sp0	0.1	0	-0.0016321574	-0.0049355733	-0.0017089286
CID67673582-Sp0	0.1	0	0.03654691	-0.00040765284	-0.001091972
CID91846779-Sp0	0.1	0	0.06800175	-0.003511343	0.013082862
CID91857024-Sp0	0.1	0	-0.0006357169	-0.0029164408	-0.0010571097
CID91845863-Sp0	1.0	0	-0.0009703435	-0.0043554357	-0.0014486741
CID145944431-Sp0	1.0	0	-0.0005139491	-0.005616729	-0.0013835671
CID146016703-Sp0	1.0	0	0.1136115	-0.00432926	-0.0017913204
CID156618179-Sp0	1.0	0	-0.0006558852	-0.0037255117	-0.0017992934
CID168364616-Sp0	1.0	0	0.8534935	-0.0052090907	0.19242103
CID91849167-Sp0	1.0	0	-0.00067485526	-0.0052946517	-0.0011601176
CID146016814-Sp0	1.0	0	-0.0014339266	-0.0045640455	-0.0014728266
CID67673582-Sp0	1.0	0	0.056004614	0.00062134117	-0.0011206166
CID91846779-Sp0	1.0	0	0.1463244	-0.002771031	0.050089188
CID91857024-Sp0	1.0	0	-0.00046662553	-0.0026151352	-0.0010297274
CID91845863-Sp0	10.0	0	0.4460804	0.49333963	0.0076821
CID145944431-Sp0	10.0	0	0.4699989	-0.0008787878	-9.32648e-05
CID146016703-Sp0	10.0	0	0.82665634	0.08967739	-0.001273399
CID156618179-Sp0	10.0	0	0.0042507052	-0.0039214743	-0.0026588154
CID168364616-Sp0	10.0	0	2.0304368	1.3609687	1.3133874
CID91849167-Sp0	10.0	0	0.30276003	-0.0025833983	-5.6233628e-05
CID146016814-Sp0	10.0	0	0.025064617	-0.0027423298	-0.000535825
CID67673582-Sp0	10.0	0	0.36825788	0.523911	0.0662387
CID91846779-Sp0	10.0	0	1.1798375	0.4257463	0.8158275
CID91857024-Sp0	10.0	0	0.07614869	-0.0016344637	-0.0014297517
CID91845863-Sp0	0.1	7	-0.0014925698	-0.0024063976	-0.0032986735
CID145944431-Sp0	0.1	7	-0.0017509196	-0.007461544	-0.0047710543
CID146016703-Sp0	0.1	7	0.09009593	-0.00474826	-0.0036164033
CID156618179-Sp0	0.1	7	-0.0010694026	-0.0030572414	-0.003358476
CID168364616-Sp0	0.1	7	0.37729388	-0.008095843	-0.0010182717
CID91849167-Sp0	0.1	7	-0.0026859378	-0.0045987386	-0.003877278
CID146016814-Sp0	0.1	7	-0.0021471474	-0.006251002	-0.0037621027
CID67673582-Sp0	0.1	7	-0.0009964973	0.30058292	-0.0024552504
CID91846779-Sp0	0.1	7	0.0035318732	-0.003104351	-0.0015616051
CID91857024-Sp0	0.1	7	-0.0016062544	-0.0015139863	-0.002284169
CID91845863-Sp0	1.0	7	-0.0007264945	-0.0015826374	-0.0025345152
CID145944431-Sp0	1.0	7	-0.0008746937	-0.0065801013	-0.004071042
CID146016703-Sp0	1.0	7	0.1480152	-0.0037146457	-0.0027328867
CID156618179-Sp0	1.0	7	-0.00078350556	-0.002938452	-0.0032924728
CID168364616-Sp0	1.0	7	0.564511	-0.006837618	0.021804787
CID91849167-Sp0	1.0	7	-0.0020860664	-0.0039102235	-0.0032061778
CID146016814-Sp0	1.0	7	-0.0017364116	-0.0057382295	-0.0033077418
CID67673582-Sp0	1.0	7	-0.00033252238	0.38554037	-0.0025221126
CID91846779-Sp0	1.0	7	0.1585179	-0.002144765	0.033029288
CID91857024-Sp0	1.0	7	-0.00096929685	-0.00089335215	-0.0017783511
CID91845863-Sp0	10.0	7	0.4227847	0.31939524	-0.0015310366
CID145944431-Sp0	10.0	7	0.42731178	-0.002789814	-0.0010293743
CID146016703-Sp0	10.0	7	0.89667284	-0.00019040241	-0.0006739582
CID156618179-Sp0	10.0	7	0.037223957	-0.0028840231	-0.0029032158
CID168364616-Sp0	10.0	7	2.197118	1.6488116	2.0453022
CID91849167-Sp0	10.0	7	0.13976063	-0.002068692	-0.0011521027
CID146016814-Sp0	10.0	7	0.1861259	-0.0028238515	-0.0020124374
CID67673582-Sp0	10.0	7	0.31074417	0.63559914	0.034676388
CID91846779-Sp0	10.0	7	0.94497967	0.22533788	0.69402933
CID91857024-Sp0	10.0	7	0.084839426	-0.0010216754	-0.0016625617
CID91845863-Sp0	0.1	3	-0.001395052	-0.0013512168	-0.0037634529
CID145944431-Sp0	0.1	3	-0.0024401634	-0.005274971	-0.003889729
CID146016703-Sp0	0.1	3	0.09641871	-0.0037387197	-0.0030709016
CID156618179-Sp0	0.1	3	-0.0018933623	-0.0013918708	-0.004286667
CID168364616-Sp0	0.1	3	-0.0036374866	-0.0071367933	-0.0028069466
CID91849167-Sp0	0.1	3	-0.003185442	-0.0048300726	-0.0033799233
CID146016814-Sp0	0.1	3	-0.0017053832	-0.004245601	-0.0033337334
CID67673582-Sp0	0.1	3	-0.00013152137	0.21500517	-0.0029054403
CID91846779-Sp0	0.1	3	-0.0006308566	-0.0024619666	-0.0020856324
CID91857024-Sp0	0.1	3	-0.0014980813	0.012253329	-0.004226201
CID91845863-Sp0	1.0	3	-0.0007990125	-0.00018346666	-0.0034526172
CID145944431-Sp0	1.0	3	-0.0016244403	-0.00424155	-0.0035423604
CID146016703-Sp0	1.0	3	0.16135634	-0.003137349	-0.0030251534
CID156618179-Sp0	1.0	3	-0.0012784655	-0.0009679971	-0.004203095
CID168364616-Sp0	1.0	3	-0.0025467377	-0.0061814734	-0.002072396
CID91849167-Sp0	1.0	3	-0.002388574	-0.0038180535	-0.0030384
CID146016814-Sp0	1.0	3	-0.0007980315	-0.0032781134	-0.00290519
CID67673582-Sp0	1.0	3	0.07616449	0.29445553	-0.002925938
CID91846779-Sp0	1.0	3	0.04980783	-0.0016336729	-0.0015351435
CID91857024-Sp0	1.0	3	-0.00093049183	0.061434537	-0.0041116555
CID91845863-Sp0	10.0	3	0.20458056	0.46398377	-0.003067214
CID145944431-Sp0	10.0	3	0.3015615	0.02628515	-0.0017092344
CID146016703-Sp0	10.0	3	0.6422821	-9.323209e-05	-0.0034702464
CID156618179-Sp0	10.0	3	0.0027359128	-0.0014851973	-0.0046076705
CID168364616-Sp0	10.0	3	1.2126467	0.6640909	1.1875823
CID91849167-Sp0	10.0	3	0.2618068	-0.00015006556	-0.0011492049
CID146016814-Sp0	10.0	3	0.17953606	-0.000593165	-0.0010920822
CID67673582-Sp0	10.0	3	0.30463666	0.6692072	-0.0019798302
CID91846779-Sp0	10.0	3	0.85641533	0.49958813	0.7695117
CID91857024-Sp0	10.0	3	0.062873214	-0.0010073221	-0.004032447
CID91845863-Sp0	0.1	2	-0.0012193349	-0.0050776196	-0.0030190523
CID145944431-Sp0	0.1	2	-0.0029907878	-0.008822544	-0.0073031127
CID146016703-Sp0	0.1	2	0.09021221	-0.0057556354	-0.005824696
CID156618179-Sp0	0.1	2	-0.0009518796	-0.004118894	-0.0022627618
CID168364616-Sp0	0.1	2	-0.0012223803	-0.006389374	-0.0054951487
CID91849167-Sp0	0.1	2	-0.0011227706	-0.004589691	-0.0028958952
CID146016814-Sp0	0.1	2	-0.002972044	-0.008979154	-0.0038318532
CID67673582-Sp0	0.1	2	0.034061715	0.010442674	-0.0009192067
CID91846779-Sp0	0.1	2	-0.00058062107	-0.0036420822	-0.0028295775
CID91857024-Sp0	0.1	2	-0.0005036734	-0.002815749	-0.001775124
CID91845863-Sp0	1.0	2	-0.0005058968	-0.0037429456	-0.002028991
CID145944431-Sp0	1.0	2	-0.0020542198	-0.0075085703	-0.00640815
CID146016703-Sp0	1.0	2	0.15079042	-0.0047733113	-0.004907513
CID156618179-Sp0	1.0	2	-0.000383434	-0.0030993652	-0.0018310299
CID168364616-Sp0	1.0	2	0.06183748	-0.0050830697	-0.00403595
CID91849167-Sp0	1.0	2	-3.183037e-05	-0.0031642686	-0.0018261799
CID146016814-Sp0	1.0	2	-0.0020746125	-0.007582057	-0.0030366313
CID67673582-Sp0	1.0	2	0.094159275	0.16220737	-0.0013655567
CID91846779-Sp0	1.0	2	0.113172755	-0.002264365	-0.001395967
CID91857024-Sp0	1.0	2	0.011300325	-0.0016606025	-0.0010011613
CID91845863-Sp0	10.0	2	0.13649599	-0.000106536	-0.00046224668
CID145944431-Sp0	10.0	2	0.39648533	-0.0010634961	-0.0017199602
CID146016703-Sp0	10.0	2	0.8160424	-0.00027424304	-0.00266286
CID156618179-Sp0	10.0	2	0.046885565	-0.0025656014	-0.00357823
CID168364616-Sp0	10.0	2	1.8611422	1.8751476	1.737982
CID91849167-Sp0	10.0	2	0.37970406	-0.00043478308	-0.0022058336
CID146016814-Sp0	10.0	2	-0.00022531225	-0.003755359	-0.0032417849
CID67673582-Sp0	10.0	2	0.4866621	0.5366234	0.008369297
CID91846779-Sp0	10.0	2	0.76654106	0.20774859	0.34565187
CID91857024-Sp0	10.0	2	0.12323107	-0.00093437283	-0.004326073
CID91845863-Sp0	0.1	6	-0.0013571978	0.03599318	-0.0038669505
CID145944431-Sp0	0.1	6	-0.004306098	-0.0069169947	-0.0077435537
CID146016703-Sp0	0.1	6	-0.00030358834	-0.0039529176	-0.004533075
CID156618179-Sp0	0.1	6	-0.0011218971	-0.0041452297	-0.0038705792
CID168364616-Sp0	0.1	6	-0.004964772	-0.008975965	-0.005056344
CID91849167-Sp0	0.1	6	-0.004155716	-0.006298326	-0.005452187
CID146016814-Sp0	0.1	6	-0.0032109239	-0.006209991	-0.0051840935
CID67673582-Sp0	0.1	6	-0.000712426	0.1490511	-0.0028394707
CID91846779-Sp0	0.1	6	0.17844704	-0.0017168706	-0.0010676738
CID91857024-Sp0	0.1	6	-0.0010074954	-0.0034881975	-0.0023336047
CID91845863-Sp0	1.0	6	-0.00021130919	0.27779907	-0.0027407818
CID145944431-Sp0	1.0	6	-0.0025707819	-0.0057352423	-0.006035137
CID146016703-Sp0	1.0	6	0.15579055	-0.0025230444	-0.0028799006
CID156618179-Sp0	1.0	6	-4.6094654e-05	-0.0035024448	-0.0029017366
CID168364616-Sp0	1.0	6	-0.002799725	-0.008033097	-0.0031872024
CID91849167-Sp0	1.0	6	-0.002511261	-0.0046420135	-0.0036872681
CID146016814-Sp0	1.0	6	-0.0023542435	-0.0051735686	-0.004108354
CID67673582-Sp0	1.0	6	0.005924687	0.24235748	-0.0020494866
CID91846779-Sp0	1.0	6	0.48098803	-0.0001595272	-3.5613775e-06
CID91857024-Sp0	1.0	6	0.0012047738	-0.002815734	-0.001520287
CID91845863-Sp0	10.0	6	0.42734468	0.45592704	-0.0017138385
CID145944431-Sp0	10.0	6	0.5337179	-0.0026711174	-0.0012643647
CID146016703-Sp0	10.0	6	0.8674383	-0.0007826681	-0.001047202
CID156618179-Sp0	10.0	6	0.06287682	-0.0033599534	-0.0026836004
CID168364616-Sp0	10.0	6	2.067331	0.8976755	1.7152321
CID91849167-Sp0	10.0	6	0.3460726	-0.0015684691	-5.0761104e-05
CID146016814-Sp0	10.0	6	-0.00018851027	-0.0030325896	-0.003006057
CID67673582-Sp0	10.0	6	0.21809977	0.44361934	0.01396969
CID91846779-Sp0	10.0	6	0.8516995	0.3626729	0.56323385
CID91857024-Sp0	10.0	6	0.090354554	-0.003646899	-0.0017879057
CID91845863-Sp0	0.1	9	-0.0016580864	-0.00042073516	-0.0017321451
CID145944431-Sp0	0.1	9	-0.0054215332	-0.0062309057	-0.006382706
CID146016703-Sp0	0.1	9	-0.0015431303	-0.002454011	-0.00255184
CID156618179-Sp0	0.1	9	-0.0020648327	-0.0026579003	-0.0031088595
CID168364616-Sp0	0.1	9	-6.31471e-05	-0.00069279043	-0.0024001063
CID91849167-Sp0	0.1	9	-0.002966407	-0.0034147047	-0.002355757
CID146016814-Sp0	0.1	9	-0.005138938	-0.0039670677	-0.004716358
CID67673582-Sp0	0.1	9	-0.00090690074	0.007379979	-0.002162481
CID91846779-Sp0	0.1	9	0.07126436	-0.001132629	-0.0014790754
CID91857024-Sp0	0.1	9	-0.0023073384	-0.0015988103	-0.0026358336
CID91845863-Sp0	1.0	9	-0.00030930503	0.09514748	-0.0013478793
CID145944431-Sp0	1.0	9	-0.0036952363	-0.0046405285	-0.004652024
CID146016703-Sp0	1.0	9	-0.00029959172	-0.0011174236	-0.0019232653
CID156618179-Sp0	1.0	9	-0.0010388565	-0.002474416	-0.0030012173
CID168364616-Sp0	1.0	9	0.29363644	0.061515488	-0.00015981018
CID91849167-Sp0	1.0	9	-0.00119122	-0.002509998	-0.001082056
CID146016814-Sp0	1.0	9	-0.00340428	-0.0025320512	-0.0030347025
CID67673582-Sp0	1.0	9	0.01886332	0.17359243	-0.0024335305
CID91846779-Sp0	1.0	9	0.33734918	-0.0013834999	-0.00076217006
CID91857024-Sp0	1.0	9	-0.0010874185	-0.00063668116	-0.0025010395
CID91845863-Sp0	10.0	9	0.49971813	0.6151322	-0.003202263
CID145944431-Sp0	10.0	9	0.33110482	-0.00037954017	-0.0012597947
CID146016703-Sp0	10.0	9	0.7003907	0.13491987	-0.0018388368
CID156618179-Sp0	10.0	9	0.04760012	-0.0028298693	-0.0026100443
CID168364616-Sp0	10.0	9	1.6521113	1.005346	1.4748895
CID91849167-Sp0	10.0	9	0.104918644	-0.003030398	-2.0658523e-05
CID146016814-Sp0	10.0	9	-0.0006970835	-0.00085437804	-0.00046627683
CID67673582-Sp0	10.0	9	0.26579297	0.51867384	-0.00092767755
CID91846779-Sp0	10.0	9	0.9336944	-0.0006912392	0.42876542
CID91857024-Sp0	10.0	9	0.08385662	-6.4739885e-05	-0.0018048988
CID91845863-Sp0	0.1	8	-0.00062056363	-0.005220218	-0.0043879775
CID145944431-Sp0	0.1	8	-0.0035942465	-0.0058780317	-0.004341661
CID146016703-Sp0	0.1	8	-0.00041844783	-0.004210898	-0.002813636
CID156618179-Sp0	0.1	8	-0.0014215577	-0.0035736593	-0.0032931317
CID168364616-Sp0	0.1	8	-0.0040159724	-0.011056978	-0.0038992104
CID91849167-Sp0	0.1	8	-0.0024125553	-0.005023096	-0.0044906368
CID146016814-Sp0	0.1	8	-0.0036009352	-0.008179917	-0.0065554557
CID67673582-Sp0	0.1	8	-0.0009507458	0.3550983	-0.0021999558
CID91846779-Sp0	0.1	8	-0.00081131916	-0.0026249758	-0.001395596
CID91857024-Sp0	0.1	8	-0.0020641917	-0.0022555399	-0.0026572926
CID91845863-Sp0	1.0	8	-4.749149e-05	-0.0043021	-0.0036775758
CID145944431-Sp0	1.0	8	-0.0026733337	-0.0047992053	-0.0034317465
CID146016703-Sp0	1.0	8	0.06820281	-0.0034277705	-0.0022462904
CID156618179-Sp0	1.0	8	-0.0007768492	-0.002025266	-0.0028097406
CID168364616-Sp0	1.0	8	-0.0026602708	-0.010015208	-0.002539092
CID91849167-Sp0	1.0	8	-0.0014960263	-0.0041134064	-0.0037051996
CID146016814-Sp0	1.0	8	-0.0027469913	-0.007328028	-0.0058892537
CID67673582-Sp0	1.0	8	0.035091862	0.5357361	-0.0019494313
CID91846779-Sp0	1.0	8	0.024292499	-0.0022016496	-0.0009141126
CID91857024-Sp0	1.0	8	-0.0012870164	-0.0005969606	-0.0019642827
CID91845863-Sp0	10.0	8	0.26673952	0.10256639	-0.0023129198
CID145944431-Sp0	10.0	8	0.47898126	0.017278291	-0.000449747
CID146016703-Sp0	10.0	8	0.7123618	-0.0021504893	-0.0020562324
CID156618179-Sp0	10.0	8	-0.0003947246	-0.0032358852	-0.0051978
CID168364616-Sp0	10.0	8	1.7113487	1.1811204	1.8539484
CID91849167-Sp0	10.0	8	0.16172332	-0.00080303714	-0.0018548694
CID146016814-Sp0	10.0	8	-0.0014938979	-0.005388205	-0.004532147
CID67673582-Sp0	10.0	8	0.48364764	0.8062711	0.15186861
CID91846779-Sp0	10.0	8	0.98165584	0.1591276	0.47579825
CID91857024-Sp0	10.0	8	0.07469692	0.062608816	-0.003167422
CID91859552-Sp0	0.1	1	-0.00082388014	-0.0016234247	-0.0014060835
CID146015439-Sp0	0.1	1	-0.0020122996	-0.0043479456	-0.0024766654
CID67931112-Sp0	0.1	1	-0.00017743467	-0.0009260392	-0.0013103412
CID146016050-Sp0	0.1	1	-0.0015624884	-0.008857526	-0.0048987977
CID156615816-Sp0	0.1	1	-0.001045855	-0.006923732	-0.0031817679
CID168376371-Sp0	0.1	1	0.13967547	-0.002471122	-0.0019245459
CID156618346-Sp0	0.1	1	-0.0018653369	-0.0027762544	-0.002488681
CID168357124-Sp0	0.1	1	0.046754315	-0.0033195168	-0.0023423003
CID168362503-Sp0	0.1	1	-0.0026156874	-0.012407263	-0.0061073205
CID91850108-Sp0	0.1	1	-0.0011267408	-0.0068485914	-0.0041114506
CID91859552-Sp0	1.0	1	0.0058181137	0.021236926	-0.000586009
CID146015439-Sp0	1.0	1	-0.0013178738	-0.002628594	-0.0016543937
CID67931112-Sp0	1.0	1	0.07127308	0.06473275	-0.00053400575
CID146016050-Sp0	1.0	1	-0.0006678173	-0.0074752155	-0.004016531
CID156615816-Sp0	1.0	1	-0.000102564394	-0.005463475	-0.0022457058
CID168376371-Sp0	1.0	1	0.30759197	-0.0018583648	-0.0020525432
CID156618346-Sp0	1.0	1	-0.0011722833	-0.0010947052	-0.001960112
CID168357124-Sp0	1.0	1	0.204283	-0.00217864	-0.0018778063
CID168362503-Sp0	1.0	1	-0.0019144362	-0.010989745	-0.0052861683
CID91850108-Sp0	1.0	1	-0.00021685183	-0.0053261947	-0.0033108932
CID91859552-Sp0	10.0	1	0.24540207	-0.0020950632	-0.002895515
CID146015439-Sp0	10.0	1	0.21118687	-0.0010459572	-0.0010992093
CID67931112-Sp0	10.0	1	0.298755	0.10613273	-0.002625665
CID146016050-Sp0	10.0	1	0.7803403	-0.0007577683	-0.0013501389
CID156615816-Sp0	10.0	1	0.41312295	-0.0035360747	-0.00034905254
CID168376371-Sp0	10.0	1	0.7745714	0.06339105	-0.0009630151
CID156618346-Sp0	10.0	1	0.06842714	-0.0037020934	-0.0052985353
CID168357124-Sp0	10.0	1	0.50491726	-0.001904268	-0.003397218
CID168362503-Sp0	10.0	1	0.26024932	-0.0029502534	-0.00038514138
CID91850108-Sp0	10.0	1	0.5048126	-0.0013985056	-0.001434993
CID91859552-Sp0	0.1	5	-0.00082273735	-0.0013305193	-0.0035725187
CID146015439-Sp0	0.1	5	-0.001276037	-0.00204979	-0.0041754544
CID67931112-Sp0	0.1	5	-0.00049618183	-0.00028763598	-0.0027637375
CID146016050-Sp0	0.1	5	0.029062614	-0.0032677162	-0.003865305
CID156615816-Sp0	0.1	5	-0.0015949608	-0.0026394813	-0.0044067064
CID168376371-Sp0	0.1	5	0.08465053	-0.00173731	-0.003386594
CID156618346-Sp0	0.1	5	-0.0018002713	-0.0029199019	-0.00589762
CID168357124-Sp0	0.1	5	-0.00082772906	-0.002852014	-0.004043355
CID168362503-Sp0	0.1	5	-0.003561169	-0.005504177	-0.008308365
CID91850108-Sp0	0.1	5	-0.0032845354	-0.003943196	-0.006716945
CID91859552-Sp0	1.0	5	-8.8156165e-05	-0.0008398505	-0.002989322
CID146015439-Sp0	1.0	5	-0.0006155789	-0.0016537952	-0.003548237
CID67931112-Sp0	1.0	5	0.019700974	0.017156065	-0.0025372338
CID146016050-Sp0	1.0	5	0.098122105	-0.0029143437	-0.0033384822
CID156615816-Sp0	1.0	5	-0.0009894548	-0.00224612	-0.0038630802
CID168376371-Sp0	1.0	5	0.17752832	-0.0014736861	-0.0029157607
CID156618346-Sp0	1.0	5	-0.0012850721	-0.0026724308	-0.0055983607
CID168357124-Sp0	1.0	5	-0.00025388255	-0.002523067	-0.0035720014
CID168362503-Sp0	1.0	5	-0.0028807288	-0.0049401354	-0.007550381
CID91850108-Sp0	1.0	5	-0.002629571	-0.0033424394	-0.0059038615
CID91859552-Sp0	10.0	5	0.25969124	0.0115446225	-0.0019272695
CID146015439-Sp0	10.0	5	0.34675062	0.05016481	-0.00087271404
CID67931112-Sp0	10.0	5	0.30471838	0.37600747	0.035547346
CID146016050-Sp0	10.0	5	0.8973548	0.07321103	-9.306937e-05
CID156615816-Sp0	10.0	5	0.318309	-0.0006382806	-0.0017868088
CID168376371-Sp0	10.0	5	0.7098355	0.20938407	0.1800383
CID156618346-Sp0	10.0	5	0.04375098	-0.0016107135	-0.0044567464
CID168357124-Sp0	10.0	5	0.43080837	0.011206403	-0.00035983665
CID168362503-Sp0	10.0	5	0.6045351	0.18109924	-0.0013427313
CID91850108-Sp0	10.0	5	0.42315525	0.049246848	-0.0022208167
CID91859552-Sp0	0.1	4	-0.0008023707	-0.0023110695	-0.001438272
CID146015439-Sp0	0.1	4	-0.0011402632	-0.00243646	-0.0019750928
CID67931112-Sp0	0.1	4	0.011757687	-0.0011057195	-0.00061654835
CID146016050-Sp0	0.1	4	-0.0024558078	-0.0048667276	-0.0039639683
CID156615816-Sp0	0.1	4	-0.0016944559	-0.0024567526	-0.002757981
CID168376371-Sp0	0.1	4	0.18034469	-0.0008149755	-5.3851305e-05
CID156618346-Sp0	0.1	4	-0.0011623625	-0.0018650385	-0.0024402312
CID168357124-Sp0	0.1	4	0.053259075	-0.0013512453	-0.0009927144
CID168362503-Sp0	0.1	4	-0.003687337	-0.006775231	-0.0061099506
CID91850108-Sp0	0.1	4	-0.0021461593	-0.0046909275	-0.0039932155
CID91859552-Sp0	1.0	4	0.020378515	-0.0012821036	-0.00066614687
CID146015439-Sp0	1.0	4	-0.00036026447	-0.0014722114	-0.0009516957
CID67931112-Sp0	1.0	4	0.080500476	-0.00052440446	-7.1712435e-05
CID146016050-Sp0	1.0	4	-0.0012572961	-0.003430244	-0.0027870603
CID156615816-Sp0	1.0	4	-0.0005949153	-0.0018018492	-0.0017035743
CID168376371-Sp0	1.0	4	0.33697888	-0.00074149907	-0.00023853153
CID156618346-Sp0	1.0	4	-0.000641907	-0.0012280529	-0.0017512697
CID168357124-Sp0	1.0	4	0.24540433	-0.0006296527	-1.1818409e-05
CID168362503-Sp0	1.0	4	-0.0029218167	-0.0056806835	-0.0048517296
CID91850108-Sp0	1.0	4	-0.00069699745	-0.0034424132	-0.0027908143
CID91859552-Sp0	10.0	4	0.14903788	-0.0017265656	-0.00027257978
CID146015439-Sp0	10.0	4	0.10179177	-0.00081310765	-0.00019762412
CID67931112-Sp0	10.0	4	0.26809776	-0.0004114957	0.06661934
CID146016050-Sp0	10.0	4	0.6838003	-9.8121316e-05	-0.0017463544
CID156615816-Sp0	10.0	4	0.093684554	-0.0009333883	0.04059215
CID168376371-Sp0	10.0	4	0.8674342	-0.0010139671	-0.0009913183
CID156618346-Sp0	10.0	4	0.006696105	-0.0014573737	-0.0012649521
CID168357124-Sp0	10.0	4	0.8121342	-0.00082697615	-0.0011539635
CID168362503-Sp0	10.0	4	0.17865817	0.3050142	-0.00073754997
CID91850108-Sp0	10.0	4	0.4554109	-0.0006821771	-0.0023971698
CID91859552-Sp0	0.1	0	-0.00034228637	-0.0023852661	-0.00057310186
CID146015439-Sp0	0.1	0	-0.00062901556	-0.003937224	-0.00060829584
CID67931112-Sp0	0.1	0	0.022070423	0.02025488	-0.00075969717
CID146016050-Sp0	0.1	0	-0.0010043558	-0.0057392213	-0.0017638516
CID156615816-Sp0	0.1	0	-0.00052810356	-0.0037299755	-0.00059017306
CID168376371-Sp0	0.1	0	0.20265225	-0.00060576573	-0.0009079861
CID156618346-Sp0	0.1	0	-0.00082728115	-0.0027615842	-0.001732479
CID168357124-Sp0	0.1	0	0.045960054	-0.0021294635	-0.0007877981
CID168362503-Sp0	0.1	0	-0.002424808	-0.00802585	-0.0020084237
CID91850108-Sp0	0.1	0	-0.0012926073	-0.0052355146	-0.001411767
CID91859552-Sp0	1.0	0	-6.2203704e-05	-0.0018235155	-0.0005784532
CID146015439-Sp0	1.0	0	-0.0004402582	-0.0035207085	-0.0005279826
CID67931112-Sp0	1.0	0	0.05103948	0.09705254	-0.0008669289
CID146016050-Sp0	1.0	0	-0.00071764615	-0.0052815173	-0.0016300377
CID156615816-Sp0	1.0	0	-0.00029843597	-0.003282264	-0.0005644361
CID168376371-Sp0	1.0	0	0.28193685	-0.00017569088	-0.0008445608
CID156618346-Sp0	1.0	0	-0.0006526363	-0.0024793725	-0.0017842412
CID168357124-Sp0	1.0	0	0.07781504	-0.0016698339	-0.00067827036
CID168362503-Sp0	1.0	0	-0.0022842614	-0.0076130293	-0.0019563006
CID91850108-Sp0	1.0	0	-0.0010306987	-0.0047948626	-0.0013816064
CID91859552-Sp0	10.0	0	0.2695362	-0.00086023164	-0.0007281565
CID146015439-Sp0	10.0	0	0.25681508	-0.0005352218	-0.0006016333
CID67931112-Sp0	10.0	0	0.39246345	0.50956553	0.0552724
CID146016050-Sp0	10.0	0	0.44253057	-3.9565115e-05	0.006267257
CID156615816-Sp0	10.0	0	0.27324718	-0.0012917946	-0.00013984508
CID168376371-Sp0	10.0	0	0.88018084	0.61665237	0.3377075
CID156618346-Sp0	10.0	0	0.011468805	-0.0027823248	-0.0025251927
CID168357124-Sp0	10.0	0	0.69633573	0.047332957	-7.6875906e-05
CID168362503-Sp0	10.0	0	0.20315206	-0.00031575054	-0.001623758
CID91850108-Sp0	10.0	0	0.2982108	0.06661848	-0.0017719051
CID91859552-Sp0	0.1	7	-0.001151125	-0.0012602755	-0.0015670953
CID146015439-Sp0	0.1	7	-0.00197927	-0.0021344735	-0.0025553715
CID67931112-Sp0	0.1	7	-0.00036402434	0.16004607	-0.001550797
CID146016050-Sp0	0.1	7	-0.0019161538	-0.006377047	-0.0040652887
CID156615816-Sp0	0.1	7	-0.0014198617	-0.00407563	-0.0028519707
CID168376371-Sp0	0.1	7	0.16892345	-0.0018553614	-0.0010446955
CID156618346-Sp0	0.1	7	-0.0016840713	-0.0019842505	-0.0026569027
CID168357124-Sp0	0.1	7	0.04215999	-0.0023233609	-0.0014966361
CID168362503-Sp0	0.1	7	-0.0040507386	-0.007159432	-0.0070892894
CID91850108-Sp0	0.1	7	-0.0023252058	-0.0044938466	-0.0041272542
CID91859552-Sp0	1.0	7	-0.0005975234	-0.00057889445	-0.0009442754
CID146015439-Sp0	1.0	7	-0.0013223223	-0.0011867894	-0.0020206175
CID67931112-Sp0	1.0	7	0.026943728	0.21549837	-0.0013793798
CID146016050-Sp0	1.0	7	-0.0011049671	-0.0056447037	-0.0033312468
CID156615816-Sp0	1.0	7	-0.000779936	-0.0033149796	-0.0021106605
CID168376371-Sp0	1.0	7	0.24776365	-0.0014226225	-0.0009687073
CID156618346-Sp0	1.0	7	-0.0011978655	-0.0015685403	-0.0025982088
CID168357124-Sp0	1.0	7	0.16781485	-0.0017270964	-0.0008469248
CID168362503-Sp0	1.0	7	-0.003356071	-0.0064490116	-0.00637359
CID91850108-Sp0	1.0	7	-0.0016083113	-0.0037269748	-0.0034245525
CID91859552-Sp0	10.0	7	0.19183734	0.0027076527	-7.253736e-05
CID146015439-Sp0	10.0	7	0.274016	0.18385264	-0.00080901146
CID67931112-Sp0	10.0	7	0.39587152	0.4691371	0.1759968
CID146016050-Sp0	10.0	7	0.79735535	-0.0026484698	0.14553195
CID156615816-Sp0	10.0	7	0.21747538	-0.0016234859	-0.00067146134
CID168376371-Sp0	10.0	7	0.6468898	0.16516717	0.19887865
CID156618346-Sp0	10.0	7	0.029208899	-0.0022228905	-0.0024733597
CID168357124-Sp0	10.0	7	0.60855377	-0.00072929217	0.11340169
CID168362503-Sp0	10.0	7	0.2983442	0.07153625	-0.0034162973
CID91850108-Sp0	10.0	7	0.42820585	-0.000797373	-0.002120935
CID91859552-Sp0	0.1	3	-0.0006931734	-0.0002141264	-0.0026597262
CID146015439-Sp0	0.1	3	-0.0016205946	-0.0002685669	-0.0041817036
CID67931112-Sp0	0.1	3	-2.719596e-05	0.11822615	-0.002633099
CID146016050-Sp0	0.1	3	-0.00080425455	-0.0045732246	-0.002113664
CID156615816-Sp0	0.1	3	-0.0016664048	-0.0030095594	-0.0026007432
CID168376371-Sp0	0.1	3	-8.850947e-05	-0.00077427964	-0.0013146773
CID156618346-Sp0	0.1	3	-0.0020431855	-0.0014114944	-0.0037113824
CID168357124-Sp0	0.1	3	-0.0005417894	-0.00136178	-0.001514717
CID168362503-Sp0	0.1	3	-0.004503334	-0.007182111	-0.00653928
CID91850108-Sp0	0.1	3	-0.002832747	-0.0041620927	-0.005486542
CID91859552-Sp0	1.0	3	0.0057256073	0.07086954	-0.0027632425
CID146015439-Sp0	1.0	3	-0.000908726	0.07085894	-0.004244154
CID67931112-Sp0	1.0	3	0.07481268	0.20419613	-0.002452365
CID146016050-Sp0	1.0	3	0.0054624826	-0.0036144238	-0.001449165
CID156615816-Sp0	1.0	3	-0.00075204566	-0.0020144542	-0.0022504586
CID168376371-Sp0	1.0	3	0.08669786	0.025925167	-0.0013631713
CID156618346-Sp0	1.0	3	-0.001383234	-0.0007414712	-0.0036333825
CID168357124-Sp0	1.0	3	0.023438856	-0.00045397	-0.0012617335
CID168362503-Sp0	1.0	3	-0.0038163662	-0.0061209486	-0.0060828207
CID91850108-Sp0	1.0	3	-0.0020222475	-0.0029394424	-0.00515213
CID91859552-Sp0	10.0	3	0.22372241	0.037917152	-0.0029934016
CID146015439-Sp0	10.0	3	0.126849	-0.0006464207	-0.003462701
CID67931112-Sp0	10.0	3	0.33456808	0.5752392	-0.0019937733
CID146016050-Sp0	10.0	3	0.4817121	0.14684342	-0.00032821967
CID156615816-Sp0	10.0	3	0.18665417	-0.0002933608	-0.00075857295
CID168376371-Sp0	10.0	3	0.67323744	0.38222033	0.02844496
CID156618346-Sp0	10.0	3	0.07014743	-0.0008234298	-0.004584942
CID168357124-Sp0	10.0	3	0.4565946	0.05057185	-0.00086260826
CID168362503-Sp0	10.0	3	0.0660472	0.32295227	-0.0019184613
CID91850108-Sp0	10.0	3	0.18356353	0.2760051	-0.004095763
CID91859552-Sp0	0.1	2	-0.00068316545	-0.0029568404	-0.001550476
CID146015439-Sp0	0.1	2	-0.0008011511	-0.0033494872	-0.0019651444
CID67931112-Sp0	0.1	2	-0.00015521228	0.08156753	-0.0010592848
CID146016050-Sp0	0.1	2	-0.0007873085	-0.005479602	-0.0050548175
CID156615816-Sp0	0.1	2	-0.0008218235	-0.0038881188	-0.0024794906
CID168376371-Sp0	0.1	2	0.33254564	-0.00073450565	-0.00123806
CID156618346-Sp0	0.1	2	-0.0012519276	-0.003279798	-0.0025621068
CID168357124-Sp0	0.1	2	-0.0005557662	-0.0028750335	-0.002476954
CID168362503-Sp0	0.1	2	-0.0052721477	-0.012562816	-0.008970699
CID91850108-Sp0	0.1	2	-0.0024903868	-0.007462327	-0.0052140695
CID91859552-Sp0	1.0	2	0.036065206	-0.0014709578	-0.00065219204
CID146015439-Sp0	1.0	2	0.023994103	-0.0019733857	-0.00093008246
CID67931112-Sp0	1.0	2	0.030110374	0.4231028	-0.0013736215
CID146016050-Sp0	1.0	2	0.09348753	-0.0035456042	-0.004026282
CID156615816-Sp0	1.0	2	0.023838535	-0.0024081813	-0.0014392766
CID168376371-Sp0	1.0	2	0.6570769	-0.00018143654	0.07402766
CID156618346-Sp0	1.0	2	-0.0004640789	-0.0017380993	-0.00198355
CID168357124-Sp0	1.0	2	0.08476794	-0.001089574	-0.0013052755
CID168362503-Sp0	1.0	2	-0.0041670552	-0.011115447	-0.007743818
CID91850108-Sp0	1.0	2	-0.0014384129	-0.005938881	-0.004119399
CID91859552-Sp0	10.0	2	0.1998846	-6.518722e-05	-0.003146263
CID146015439-Sp0	10.0	2	0.22123656	-0.0007627442	-0.0034112744
CID67931112-Sp0	10.0	2	0.43651018	0.60876876	-0.0009420967
CID146016050-Sp0	10.0	2	0.82671165	-1.6142874e-05	-0.0029257145
CID156615816-Sp0	10.0	2	0.3436972	-0.00033353895	-0.00032225458
CID168376371-Sp0	10.0	2	1.0946462	0.54302037	0.50077295
CID156618346-Sp0	10.0	2	0.10845561	-0.00081832573	-0.0039894395
CID168357124-Sp0	10.0	2	0.43453622	-0.0012775682	-0.0018025028
CID168362503-Sp0	10.0	2	0.019938588	-0.0033153342	-0.002499688
CID91850108-Sp0	10.0	2	0.120233715	-0.0008576481	-0.002026289
CID91859552-Sp0	0.1	6	-0.0012509024	-0.002197249	-0.0021733453
CID146015439-Sp0	0.1	6	-0.0017726334	-0.0029288298	-0.003033995
CID67931112-Sp0	0.1	6	-0.00057379826	0.25769466	-0.0024204191
CID146016050-Sp0	0.1	6	-0.003195283	-0.006046673	-0.005668454
CID156615816-Sp0	0.1	6	-0.0033477338	-0.0049330993	-0.0036998673
CID168376371-Sp0	0.1	6	0.056632966	-0.0005328534	-0.0021537987
CID156618346-Sp0	0.1	6	-0.0016827505	-0.003783188	-0.003312908
CID168357124-Sp0	0.1	6	-0.0012589499	-0.0029492874	-0.0032195805
CID168362503-Sp0	0.1	6	-0.006877875	-0.007933272	-0.010103193
CID91850108-Sp0	0.1	6	-0.004214242	-0.0052413666	-0.0069840727
CID91859552-Sp0	1.0	6	0.02051787	-0.0010575391	-0.0010825017
CID146015439-Sp0	1.0	6	-0.00036789937	-0.001256918	-0.001739074
CID67931112-Sp0	1.0	6	0.08880418	0.36453998	-0.0013400886
CID146016050-Sp0	1.0	6	-0.0011869746	-0.004559331	-0.004190664
CID156615816-Sp0	1.0	6	-0.0016946518	-0.003600159	-0.002082096
CID168376371-Sp0	1.0	6	0.35305253	-8.418545e-05	-0.0013954126
CID156618346-Sp0	1.0	6	-0.00046406343	-0.0025386752	-0.0024476047
CID168357124-Sp0	1.0	6	0.042337134	-0.0016858089	-0.0015776443
CID168362503-Sp0	1.0	6	-0.0052680597	-0.005788823	-0.0086347675
CID91850108-Sp0	1.0	6	-0.0028617333	-0.003344885	-0.005538963
CID91859552-Sp0	10.0	6	0.14213932	-0.0007130575	-0.0010120678
CID146015439-Sp0	10.0	6	0.14398412	-0.0027374572	-0.0010102344
CID67931112-Sp0	10.0	6	0.39605856	0.59151405	0.04186002
CID146016050-Sp0	10.0	6	0.8800421	0.025948204	-0.00036677375
CID156615816-Sp0	10.0	6	0.27291876	-0.002539252	0.061823256
CID168376371-Sp0	10.0	6	0.9395889	0.40820897	0.15454905
CID156618346-Sp0	10.0	6	0.088193	-0.0027005523	-0.0014182517
CID168357124-Sp0	10.0	6	0.6883719	0.21482956	0.07736293
CID168362503-Sp0	10.0	6	0.23451391	0.3852616	-0.0028916362
CID91850108-Sp0	10.0	6	0.49539375	0.010879278	-0.0011336542
CID91859552-Sp0	0.1	9	-0.0014402278	-0.00041559472	-0.0014836321
CID146015439-Sp0	0.1	9	-0.0026866954	-0.0005016114	-0.002647552
CID67931112-Sp0	0.1	9	-0.0010318615	0.079163544	-0.0021006367
CID146016050-Sp0	0.1	9	-0.006278696	-0.007310365	-0.004139313
CID156615816-Sp0	0.1	9	-0.0018650496	-0.0037591003	-0.002350227
CID168376371-Sp0	0.1	9	0.18170868	0.05925963	-0.0009895675
CID156618346-Sp0	0.1	9	-0.0014162278	-0.0013150786	-0.0018747674
CID168357124-Sp0	0.1	9	-0.001286802	-0.0011716444	-0.0012233348
CID168362503-Sp0	0.1	9	-0.0060526067	-0.003949432	-0.004498222
CID91850108-Sp0	0.1	9	-0.0037271462	-0.001078046	-0.0038863039
CID91859552-Sp0	1.0	9	-0.00029039843	0.047874168	-0.0009775604
CID146015439-Sp0	1.0	9	-0.0009923127	0.13065317	-0.0017573441
CID67931112-Sp0	1.0	9	-0.00010015025	0.222007	-0.0021945036
CID146016050-Sp0	1.0	9	-0.004037364	-0.006072844	-0.0027762395
CID156615816-Sp0	1.0	9	-0.00047133624	-0.0026976757	-0.0010950185
CID168376371-Sp0	1.0	9	0.3329758	0.08007514	-0.0012611704
CID156618346-Sp0	1.0	9	-0.00043435663	-0.00055336696	-0.0017175738
CID168357124-Sp0	1.0	9	0.045646563	0.0104186535	-0.00029797584
CID168362503-Sp0	1.0	9	-0.004468342	-0.0022265622	-0.0033095055
CID91850108-Sp0	1.0	9	-0.0023190458	0.05078657	-0.0027529704
CID91859552-Sp0	10.0	9	0.18338436	0.08785953	-0.001496572
CID146015439-Sp0	10.0	9	0.13594136	0.19247833	-0.0015405278
CID67931112-Sp0	10.0	9	0.18346654	0.36042044	-0.00069069845
CID146016050-Sp0	10.0	9	0.4487411	-0.0033758401	0.007953271
CID156615816-Sp0	10.0	9	0.21999544	-0.0033500432	-0.0005276385
CID168376371-Sp0	10.0	9	0.8923384	0.38427442	0.08806788
CID156618346-Sp0	10.0	9	0.1454394	0.019131005	-0.0016244836
CID168357124-Sp0	10.0	9	0.46313515	-0.00080949557	0.030324012
CID168362503-Sp0	10.0	9	0.026414946	0.5648506	-0.0027859628
CID91850108-Sp0	10.0	9	0.4228957	0.34484965	-0.005546236
CID91859552-Sp0	0.1	8	-0.0015780736	-0.0009069368	-0.0023026338
CID146015439-Sp0	0.1	8	-0.0020021184	-0.003145115	-0.0032889668
CID67931112-Sp0	0.1	8	-0.0012208043	0.4226462	-0.0021268036
CID146016050-Sp0	0.1	8	-0.0026786278	-0.0060346914	-0.0039894283
CID156615816-Sp0	0.1	8	-0.0012453343	-0.0047141765	-0.003371394
CID168376371-Sp0	0.1	8	0.031761557	-0.0018326986	-0.0010283712
CID156618346-Sp0	0.1	8	-0.0018673061	-0.003771576	-0.003632106
CID168357124-Sp0	0.1	8	-0.0010557265	-0.002092528	-0.0016869047
CID168362503-Sp0	0.1	8	-0.003656191	-0.0089218095	-0.008895125
CID91850108-Sp0	0.1	8	-0.002049284	-0.006844709	-0.005996699
CID91859552-Sp0	1.0	8	-0.0008486114	0.12550935	-0.0017032551
CID146015439-Sp0	1.0	8	-0.0011187519	-0.0019014686	-0.0025262376
CID67931112-Sp0	1.0	8	0.032448977	0.71104115	-0.0018220294
CID146016050-Sp0	1.0	8	-0.0017717493	-0.005076151	-0.0031672083
CID156615816-Sp0	1.0	8	-0.000481762	-0.0038287304	-0.0025689616
CID168376371-Sp0	1.0	8	0.20973268	-0.0012860015	-0.00011972099
CID156618346-Sp0	1.0	8	-0.0011822579	-0.0020901584	-0.002722672
CID168357124-Sp0	1.0	8	-0.00010973871	-0.0010663215	-0.0010055825
CID168362503-Sp0	1.0	8	-0.002747376	-0.008028325	-0.007980251
CID91850108-Sp0	1.0	8	-0.001122935	-0.0058914935	-0.004887503
CID91859552-Sp0	10.0	8	0.21413024	0.28730315	-0.0027040616
CID146015439-Sp0	10.0	8	0.114957705	-5.2628664e-05	-0.0022468346
CID67931112-Sp0	10.0	8	0.43011266	0.8125006	0.0075156987
CID146016050-Sp0	10.0	8	0.7092472	0.03779432	0.012638375
CID156615816-Sp0	10.0	8	0.21229532	-0.0009942034	-0.001527127
CID168376371-Sp0	10.0	8	0.8852255	0.31621438	0.23739043
CID156618346-Sp0	10.0	8	0.020857021	-0.0008916893	-0.0040162555
CID168357124-Sp0	10.0	8	0.6464291	0.0022408068	-0.0006424633
CID168362503-Sp0	10.0	8	0.19761832	0.08288811	-0.0036406394
CID91850108-Sp0	10.0	8	0.31019333	-0.00010475799	-0.0036254898
CID102336206-Sp0	0.1	1	-0.0014566892	-0.0039795847	-0.0028367804
CID146016124-Sp0	0.1	1	-0.002129082	-0.004117104	-0.0023395994
CID168366314-Sp0	0.1	1	-0.00012895912	-0.00081253675	-0.0011732916
CID168368055-Sp0	0.1	1	-0.0003101264	-0.0033935595	-0.0022418636
CID91845042-Sp0	0.1	1	-0.0006664878	-0.0039099604	-0.0022297995
CID91855056-Sp0	0.1	1	-2.9282868e-05	-0.0016842373	-0.0015119128
CID146017816-Sp0	0.1	1	-0.003584536	-0.012224128	-0.005882981
CID156614940-Sp0	0.1	1	-0.0010465959	-0.006438183	-0.0029122578
CID168366203-Sp0	0.1	1	-0.00073082297	-0.004055291	-0.0025569594
CID86289639-Sp0	0.1	1	-0.0028622092	-0.0055318633	-0.0033811033
CID102336206-Sp0	1.0	1	-0.00083046407	-0.0022455554	-0.0019110827
CID146016124-Sp0	1.0	1	-0.0014399227	-0.0023722602	-0.0014006466
CID168366314-Sp0	1.0	1	0.04597211	0.047351718	-0.0006598346
CID168368055-Sp0	1.0	1	0.108571805	-0.0018816231	-0.001335193
CID91845042-Sp0	1.0	1	0.020378456	-0.002602636	-0.0015062221
CID91855056-Sp0	1.0	1	0.11370822	-0.00015501141	-0.0005697138
CID146017816-Sp0	1.0	1	-0.0029466772	-0.010772036	-0.004992041
CID156614940-Sp0	1.0	1	-0.00033939257	-0.004937666	-0.0021427234
CID168366203-Sp0	1.0	1	0.048242316	-0.002561348	-0.0016861521
CID86289639-Sp0	1.0	1	-0.0021232038	-0.0038138656	-0.002532473
CID102336206-Sp0	10.0	1	0.11619714	-0.0024734612	-0.0023095305
CID146016124-Sp0	10.0	1	0.21553366	-0.0003202407	-0.00028415708
CID168366314-Sp0	10.0	1	0.257747	-0.00023145914	-0.0034879649
CID168368055-Sp0	10.0	1	0.7224264	0.38626617	0.32757604
CID91845042-Sp0	10.0	1	0.16162176	-0.003911777	-0.0044895634
CID91855056-Sp0	10.0	1	0.36703598	-0.0018572683	-0.0026121442
CID146017816-Sp0	10.0	1	0.24700302	-0.0021373744	-8.388892e-05
CID156614940-Sp0	10.0	1	0.3560444	0.082943365	0.085195474
CID168366203-Sp0	10.0	1	0.5206312	0.1448469	0.12227246
CID86289639-Sp0	10.0	1	0.11765242	-0.0028446966	-0.0021664605
CID102336206-Sp0	0.1	5	-0.001191727	-0.0031910255	-0.006403506
CID146016124-Sp0	0.1	5	-0.001132306	-0.0024295207	-0.003588571
CID168366314-Sp0	0.1	5	-2.7923286e-06	-0.00016294219	-0.003034623
CID168368055-Sp0	0.1	5	-0.0003854692	-0.0014872116	-0.0025816208
CID91845042-Sp0	0.1	5	-0.0014479057	-0.0021122666	-0.0041983575
CID91855056-Sp0	0.1	5	0.014949918	-0.0013590023	-0.0031243132
CID146017816-Sp0	0.1	5	-0.0036206476	-0.008053464	-0.009686332
CID156614940-Sp0	0.1	5	-0.0013165234	-0.0029867063	-0.004242311
CID168366203-Sp0	0.1	5	-0.0009730066	-0.0020947438	-0.0031604064
CID86289639-Sp0	0.1	5	-0.002025014	-0.0039809193	-0.0063403547
CID102336206-Sp0	1.0	5	-0.0005732563	-0.002700384	-0.0059095738
CID146016124-Sp0	1.0	5	-0.0005520147	-0.0020442458	-0.0029496895
CID168366314-Sp0	1.0	5	0.05619645	0.018452965	-0.002865985
CID168368055-Sp0	1.0	5	0.07488971	-0.0006268426	-0.0013306586
CID91845042-Sp0	1.0	5	-0.00088695314	-0.0016687035	-0.0036306428
CID91855056-Sp0	1.0	5	0.10253087	-0.0010115976	-0.0027439874
CID146017816-Sp0	1.0	5	-0.002958623	-0.0075913086	-0.008969046
CID156614940-Sp0	1.0	5	-0.0006493683	-0.0025316738	-0.0036044894
CID168366203-Sp0	1.0	5	-0.00030502764	-0.0016058529	-0.0024524138
CID86289639-Sp0	1.0	5	-0.0013653664	-0.003606309	-0.005786142
CID102336206-Sp0	10.0	5	0.11552824	-0.0018278416	-0.0047283787
CID146016124-Sp0	10.0	5	0.33504146	-1.0349378e-05	-0.00036044716
CID168366314-Sp0	10.0	5	0.0997741	0.10104939	-0.0018896211
CID168368055-Sp0	10.0	5	0.91662806	0.66864574	0.63816166
CID91845042-Sp0	10.0	5	0.20748684	0.005821362	-0.0023639372
CID91855056-Sp0	10.0	5	0.3062476	-0.00021287746	-0.0011418102
CID146017816-Sp0	10.0	5	0.46091914	-0.004394784	-0.003396346
CID156614940-Sp0	10.0	5	0.4548933	0.018653847	-0.0005963719
CID168366203-Sp0	10.0	5	0.7217879	0.44021294	0.44562316
CID86289639-Sp0	10.0	5	0.24800578	-0.0015519928	-0.0031200885
CID102336206-Sp0	0.1	4	-0.0008723072	-0.0030532598	-0.0021051054
CID146016124-Sp0	0.1	4	-0.002009056	-0.004617327	-0.0022495647
CID168366314-Sp0	0.1	4	-0.00014770404	-0.0009827844	-0.00082617014
CID168368055-Sp0	0.1	4	0.05695188	-0.0007628108	-0.00032074167
CID91845042-Sp0	0.1	4	-0.0008559553	-0.0026689419	-0.0024673513
CID91855056-Sp0	0.1	4	0.05399622	-0.0012105864	-0.0003624369
CID146017816-Sp0	0.1	4	-0.00298267	-0.006125239	-0.005827272
CID156614940-Sp0	0.1	4	-0.0013592342	-0.0040772296	-0.0028801276
CID168366203-Sp0	0.1	4	0.049746007	-0.0009180104	-0.00052973256
CID86289639-Sp0	0.1	4	-0.0016755209	-0.003733746	-0.002974607
CID102336206-Sp0	1.0	4	-0.0001513727	-0.0023859676	-0.0013363203
CID146016124-Sp0	1.0	4	-0.0010221155	-0.0034370017	-0.0010201451
CID168366314-Sp0	1.0	4	0.027273342	-0.00067214906	-0.00051702023
CID168368055-Sp0	1.0	4	0.25365448	0.037393883	0.10719832
CID91845042-Sp0	1.0	4	0.009278461	-0.001790766	-0.0017218366
CID91855056-Sp0	1.0	4	0.14339939	-0.00046668647	0.02972871
CID146017816-Sp0	1.0	4	-0.001815962	-0.0048009427	-0.004764778
CID156614940-Sp0	1.0	4	-0.00031093328	-0.0031017528	-0.0018052008
CID168366203-Sp0	1.0	4	0.21303041	-0.000119683886	0.06544463
CID86289639-Sp0	1.0	4	-0.0007844557	-0.0027520715	-0.0017931049
CID102336206-Sp0	10.0	4	0.3364846	-0.0012914747	-3.1137166e-05
CID146016124-Sp0	10.0	4	0.22363909	-0.0023621384	0.16487661
CID168366314-Sp0	10.0	4	0.11416311	-0.00022680461	0.060986936
CID168368055-Sp0	10.0	4	0.82741714	0.3114125	0.24670367
CID91845042-Sp0	10.0	4	0.2882937	-0.0014185077	-0.0021024132
CID91855056-Sp0	10.0	4	0.56688595	-0.0011522304	-0.0003169158
CID146017816-Sp0	10.0	4	0.74285215	-0.001974118	-0.003936819
CID156614940-Sp0	10.0	4	0.5228359	0.35034615	-0.0004044257
CID168366203-Sp0	10.0	4	0.7905912	0.13216133	0.038011357
CID86289639-Sp0	10.0	4	0.18513416	-0.0030904594	-0.0009699786
CID102336206-Sp0	0.1	0	-0.00031982973	-0.0029156872	-0.0009894443
CID146016124-Sp0	0.1	0	-0.0007402728	-0.0054677604	-0.0005601426
CID168366314-Sp0	0.1	0	0.04075695	-0.0003342463	-0.0009745494
CID168368055-Sp0	0.1	0	0.095526695	-0.0010777676	-0.00090501865
CID91845042-Sp0	0.1	0	-0.00023488476	-0.003113877	-0.0016090431
CID91855056-Sp0	0.1	0	0.062859505	-0.001249953	-0.0007368492
CID146017816-Sp0	0.1	0	-0.0030297916	-0.011059116	-0.0029546896
CID156614940-Sp0	0.1	0	-0.00081602886	-0.0042207013	-0.0012266992
CID168366203-Sp0	0.1	0	0.04293116	-0.0015969647	-0.00053640653
CID86289639-Sp0	0.1	0	-0.0009811145	-0.004853437	-0.0011806119
CID102336206-Sp0	1.0	0	-0.00014329105	-0.0024812876	-0.00083533145
CID146016124-Sp0	1.0	0	-0.00055901095	-0.005095948	-0.0003554023
CID168366314-Sp0	1.0	0	0.068808705	0.012042627	-0.0010051093
CID168368055-Sp0	1.0	0	0.16089734	-0.0005872917	-0.000814688
CID91845042-Sp0	1.0	0	0.005661547	-0.002668116	-0.0015920955
CID91855056-Sp0	1.0	0	0.10397701	-0.00085181143	-0.0006310477
CID146017816-Sp0	1.0	0	-0.0028024209	-0.010617125	-0.002711186
CID156614940-Sp0	1.0	0	-0.0006224602	-0.0038567318	-0.0010459597
CID168366203-Sp0	1.0	0	0.0733573	-0.0011301134	-0.00054058887
CID86289639-Sp0	1.0	0	-0.0007810996	-0.004409857	-0.0010641214
CID102336206-Sp0	10.0	0	0.24477972	-0.0011508646	-0.0004538957
CID146016124-Sp0	10.0	0	0.20767765	-0.0027560159	0.08084165
CID168366314-Sp0	10.0	0	0.3255642	0.36580938	0.011087894
CID168368055-Sp0	10.0	0	0.9263852	0.86155415	0.57797825
CID91845042-Sp0	10.0	0	0.21100375	-0.0025097257	-0.002795254
CID91855056-Sp0	10.0	0	0.46874762	0.15724748	0.052365914
CID146017816-Sp0	10.0	0	-0.00016607404	-0.005451158	-0.0005271762
CID156614940-Sp0	10.0	0	0.3561087	0.11141008	0.05930935
CID168366203-Sp0	10.0	0	0.8235606	0.6409223	0.39884022
CID86289639-Sp0	10.0	0	0.21850121	-0.0018286848	-0.00039363434
CID102336206-Sp0	0.1	7	-0.00046674354	-0.0026515608	-0.0017825253
CID146016124-Sp0	0.1	7	-0.002081985	-0.0042311815	-0.0032941252
CID168366314-Sp0	0.1	7	-0.0009866736	0.114618935	-0.0017489544
CID168368055-Sp0	0.1	7	0.3148688	-0.0016054508	-0.00056056335
CID91845042-Sp0	0.1	7	-0.00067638815	-0.0020877086	-0.0018270737
CID91855056-Sp0	0.1	7	0.013935	-0.0013615185	-0.0009204036
CID146017816-Sp0	0.1	7	-0.004242104	-0.008209028	-0.006542692
CID156614940-Sp0	0.1	7	-0.00078446255	-0.004324041	-0.0022732813
CID168366203-Sp0	0.1	7	0.12889594	-0.0020464696	-0.0014460505
CID86289639-Sp0	0.1	7	-0.0026004612	-0.0034553101	-0.0030131165
CID102336206-Sp0	1.0	7	-7.7708806e-05	-0.0022019339	-0.0014670414
CID146016124-Sp0	1.0	7	-0.0014803556	-0.0035021948	-0.0024803353
CID168366314-Sp0	1.0	7	-0.00040853262	0.17235763	-0.0019649798
CID168368055-Sp0	1.0	7	0.5624167	-0.0002922113	0.049943678
CID91845042-Sp0	1.0	7	-0.000105556996	-0.0014048538	-0.0014234425
CID91855056-Sp0	1.0	7	0.07921041	-0.00087068777	-0.0007145063
CID146017816-Sp0	1.0	7	-0.003597853	-0.007483754	-0.0057300464
CID156614940-Sp0	1.0	7	-0.00025535404	-0.003696969	-0.0016831337
CID168366203-Sp0	1.0	7	0.37149978	-0.0012547722	-0.0007078266
CID86289639-Sp0	1.0	7	-0.0019492172	-0.002842631	-0.0022781952
CID102336206-Sp0	10.0	7	0.19000737	-0.00012751012	-0.0012669996
CID146016124-Sp0	10.0	7	0.349182	-0.000975724	0.119092196
CID168366314-Sp0	10.0	7	0.18760282	0.15734029	-0.0009978367
CID168368055-Sp0	10.0	7	1.0018564	0.7582511	0.7904419
CID91845042-Sp0	10.0	7	0.18959406	-0.0011169497	-0.0014294473
CID91855056-Sp0	10.0	7	0.475316	-5.0655603e-05	0.15343536
CID146017816-Sp0	10.0	7	0.15716273	-0.003623037	-0.0010485136
CID156614940-Sp0	10.0	7	0.39836428	0.15326974	0.07095839
CID168366203-Sp0	10.0	7	0.91059	0.6034103	0.65522313
CID86289639-Sp0	10.0	7	0.1345634	-0.0021479665	-0.00032068952
CID102336206-Sp0	0.1	3	-0.0009276311	-0.0026806532	-0.0020388705
CID146016124-Sp0	0.1	3	-0.0027993594	-0.0026965658	-0.0038740274
CID168366314-Sp0	0.1	3	-5.3852797e-05	-1.2053996e-05	-0.0021766352
CID168368055-Sp0	0.1	3	-0.0006932241	-0.0026427656	-0.0016255062
CID91845042-Sp0	0.1	3	-0.0015712787	-0.0008782118	-0.0035874678
CID91855056-Sp0	0.1	3	-0.00030383453	-0.0003442879	-0.0017407119
CID146017816-Sp0	0.1	3	-0.005417503	-0.009366699	-0.0064641377
CID156614940-Sp0	0.1	3	-0.0018446076	-0.004410884	-0.002362655
CID168366203-Sp0	0.1	3	-0.0013309254	-0.0023729245	-0.001804842
CID86289639-Sp0	0.1	3	-0.0026597576	-0.0027986104	-0.004129722
CID102336206-Sp0	1.0	3	-8.2078426e-05	-0.0017069182	-0.0017281868
CID146016124-Sp0	1.0	3	-0.0020198708	-0.0016396488	-0.0032341194
CID168366314-Sp0	1.0	3	0.09638422	0.052244358	-0.0022850775
CID168368055-Sp0	1.0	3	0.02891384	-0.0017438041	-0.0012621519
CID91845042-Sp0	1.0	3	-0.00089041574	-1.729153e-05	-0.0034325912
CID91855056-Sp0	1.0	3	0.052135684	0.053975187	-0.0017606041
CID146017816-Sp0	1.0	3	-0.0046170447	-0.008378094	-0.0060552
CID156614940-Sp0	1.0	3	-0.0010479055	-0.0034053433	-0.0019431766
CID168366203-Sp0	1.0	3	-0.00050237327	-0.0013588743	-0.0015490773
CID86289639-Sp0	1.0	3	-0.0018250762	-0.0018052267	-0.0038498905
CID102336206-Sp0	10.0	3	0.17853558	-0.0004640071	-0.0020820198
CID146016124-Sp0	10.0	3	0.19063146	-0.00081441284	-0.001411066
CID168366314-Sp0	10.0	3	0.14254075	0.18996286	-0.0029982154
CID168368055-Sp0	10.0	3	0.82300395	0.7517571	0.5019647
CID91845042-Sp0	10.0	3	0.105618544	0.04460022	-0.004694733
CID91855056-Sp0	10.0	3	0.34907818	0.15136048	-0.00181999
CID146017816-Sp0	10.0	3	0.20117708	-0.0013200585	-0.0018566375
CID156614940-Sp0	10.0	3	0.2201233	0.13916443	0.06814344
CID168366203-Sp0	10.0	3	0.65356964	0.6446687	0.2639762
CID86289639-Sp0	10.0	3	0.12755188	-0.00085627125	-0.0032990929
CID102336206-Sp0	0.1	2	-0.00042429907	-0.0025451207	-0.0024764189
CID146016124-Sp0	0.1	2	-0.0015012624	-0.004479218	-0.002714402
CID168366314-Sp0	0.1	2	0.033216476	-0.00049603236	-0.0009913769
CID168368055-Sp0	0.1	2	-0.0012584883	-0.0018570854	-0.002024019
CID91845042-Sp0	0.1	2	-0.000826815	-0.0038773648	-0.0021409274
CID91855056-Sp0	0.1	2	0.047977477	-0.0012393979	-0.0008149433
CID146017816-Sp0	0.1	2	-0.004562968	-0.011198428	-0.0075301146
CID156614940-Sp0	0.1	2	-0.0005190955	-0.003612325	-0.0023626988
CID168366203-Sp0	0.1	2	-0.0012886614	-0.002503391	-0.002360954
CID86289639-Sp0	0.1	2	-0.0016856337	-0.005091319	-0.0025757274
CID102336206-Sp0	1.0	2	-0.00011889159	-0.0017188943	-0.0021716263
CID146016124-Sp0	1.0	2	-0.0003597392	-0.0029858947	-0.0015472951
CID168366314-Sp0	1.0	2	0.09315884	0.03574633	-0.0011032713
CID168368055-Sp0	1.0	2	-5.296573e-05	-0.0002852431	-0.0007108447
CID91845042-Sp0	1.0	2	-0.00014063373	-0.0024613093	-0.0012873169
CID91855056-Sp0	1.0	2	0.17066503	-0.0001368162	-1.0146648e-05
CID146017816-Sp0	1.0	2	-0.0033323877	-0.009484727	-0.006371115
CID156614940-Sp0	1.0	2	0.021244094	-0.0026075428	-0.0015535282
CID168366203-Sp0	1.0	2	-0.00010414123	-0.00089119136	-0.0011154381
CID86289639-Sp0	1.0	2	-0.000563797	-0.0035469858	-0.001455107
CID102336206-Sp0	10.0	2	0.13545853	-0.0028557426	-0.005873146
CID146016124-Sp0	10.0	2	0.2162963	-0.0019754944	-0.002717485
CID168366314-Sp0	10.0	2	0.35151315	0.21356106	-0.00054160383
CID168368055-Sp0	10.0	2	0.8857708	0.8840865	0.73903525
CID91845042-Sp0	10.0	2	0.14174514	-0.0014997036	-0.0042185793
CID91855056-Sp0	10.0	2	0.6975043	0.27884316	0.09983394
CID146017816-Sp0	10.0	2	0.3799813	-0.0016848461	-0.0016180959
CID156614940-Sp0	10.0	2	0.4606022	0.046951987	0.009224296
CID168366203-Sp0	10.0	2	0.76715136	0.66702247	0.42473358
CID86289639-Sp0	10.0	2	0.2203077	-0.0012454669	-0.0026717733
CID102336206-Sp0	0.1	6	-0.0014744711	-0.0034654278	-0.0028609622
CID146016124-Sp0	0.1	6	-0.0031284569	-0.0026951327	-0.003613943
CID168366314-Sp0	0.1	6	-0.00065383967	0.020664401	-0.0025079495
CID168368055-Sp0	0.1	6	-0.00095232006	-0.0009987707	-0.0025615385
CID91845042-Sp0	0.1	6	-0.0011840522	-0.0035597123	-0.003401397
CID91855056-Sp0	0.1	6	-0.0004310852	-0.00024816825	-0.0015231257
CID146017816-Sp0	0.1	6	-0.0071568666	-0.0063976594	-0.010553723
CID156614940-Sp0	0.1	6	-0.002575645	-0.0036303797	-0.0039506843
CID168366203-Sp0	0.1	6	-0.0016184679	-0.0018093004	-0.0028072377
CID86289639-Sp0	0.1	6	-0.0031361287	-0.0037782362	-0.004155524
CID102336206-Sp0	1.0	6	-0.0004970388	-0.0034516486	-0.0020493104
CID146016124-Sp0	1.0	6	-0.0018463095	-0.0008260287	-0.0024894085
CID168366314-Sp0	1.0	6	0.03805068	0.035177276	-0.0014974135
CID168368055-Sp0	1.0	6	0.19399807	0.06298032	-0.00078753754
CID91845042-Sp0	1.0	6	-6.276116e-05	-0.002035038	-0.0023362166
CID91855056-Sp0	1.0	6	0.12172124	0.07194606	-0.0005697246
CID146017816-Sp0	1.0	6	-0.0055167624	-0.004884771	-0.00895224
CID156614940-Sp0	1.0	6	-0.0014992964	-0.0024433439	-0.0030325751
CID168366203-Sp0	1.0	6	0.06319299	-0.00029845565	-0.0013729664
CID86289639-Sp0	1.0	6	-0.0015868925	-0.0021599552	-0.0027126684
CID102336206-Sp0	10.0	6	0.17471412	-0.0026260263	-0.0005853221
CID146016124-Sp0	10.0	6	0.10648614	-0.0014676797	-0.000715483
CID168366314-Sp0	10.0	6	0.14912385	0.18523902	-0.0008736628
CID168368055-Sp0	10.0	6	1.0106962	0.8383479	0.84050775
CID91845042-Sp0	10.0	6	0.15610893	-0.0017373129	-0.0014063871
CID91855056-Sp0	10.0	6	0.60298884	0.0622363	0.024010599
CID146017816-Sp0	10.0	6	0.3498823	-0.0025902234	-0.00301125
CID156614940-Sp0	10.0	6	0.26735067	0.030211613	0.013335645
CID168366203-Sp0	10.0	6	0.90054905	0.5152414	0.5915178
CID86289639-Sp0	10.0	6	0.16756894	-0.003064902	-0.0005987319
CID102336206-Sp0	0.1	9	-0.0013454196	-0.0026671302	-0.0023374509
CID146016124-Sp0	0.1	9	-0.0046143327	-0.0047462485	-0.0036365811
CID168366314-Sp0	0.1	9	-0.00041054338	-0.0005334766	-0.0013611732
CID168368055-Sp0	0.1	9	-0.0010227403	0.054849274	-0.0011620353
CID91845042-Sp0	0.1	9	-0.0029587261	-0.0026005148	-0.003587755
CID91855056-Sp0	0.1	9	0.05361387	-0.00038260207	-0.00022553696
CID146017816-Sp0	0.1	9	-0.006178942	-0.005510524	-0.00468782
CID156614940-Sp0	0.1	9	-0.0020489686	-0.0022689546	-0.0029897916
CID168366203-Sp0	0.1	9	-0.0013243228	-0.0007271352	-0.001074963
CID86289639-Sp0	0.1	9	-0.0017212922	-0.001287591	-0.0015341083
CID102336206-Sp0	1.0	9	-0.00070221425	-0.002353127	-0.0018882556
CID146016124-Sp0	1.0	9	-0.0027292417	-0.0035260809	-0.002609399
CID168366314-Sp0	1.0	9	0.057116017	0.02160056	-0.0013010986
CID168368055-Sp0	1.0	9	0.027531102	0.18556932	-0.0005470581
CID91845042-Sp0	1.0	9	-0.001651276	-0.0012746878	-0.0030642909
CID91855056-Sp0	1.0	9	0.13548687	-0.00019641875	-0.0001948893
CID146017816-Sp0	1.0	9	-0.0043518753	-0.004110439	-0.0032111376
CID156614940-Sp0	1.0	9	-0.00075785845	-0.0009145291	-0.0018887962
CID168366203-Sp0	1.0	9	0.016630262	0.013333783	-0.0003066607
CID86289639-Sp0	1.0	9	-0.00039715154	-0.0007552783	-0.00052517815
CID102336206-Sp0	10.0	9	0.1915368	-0.0016548915	-0.0027557414
CID146016124-Sp0	10.0	9	0.029779583	-0.0037251061	-0.0010141892
CID168366314-Sp0	10.0	9	0.14406581	0.10648504	-0.0003795573
CID168368055-Sp0	10.0	9	0.65177697	0.74831855	0.52510417
CID91845042-Sp0	10.0	9	0.07895299	-0.0003441228	-0.0044420296
CID91855056-Sp0	10.0	9	0.5760926	0.1115032	0.028362453
CID146017816-Sp0	10.0	9	0.091462046	-0.0025376396	-0.00042466208
CID156614940-Sp0	10.0	9	0.28584677	0.13559523	0.0032561123
CID168366203-Sp0	10.0	9	0.5617339	0.47166747	0.3992824
CID86289639-Sp0	10.0	9	0.24462983	-0.0015623913	-0.0010895728
CID102336206-Sp0	0.1	8	-0.0011399387	-0.004113789	-0.0035315647
CID146016124-Sp0	0.1	8	-0.0030291593	-0.004574688	-0.003505492
CID168366314-Sp0	0.1	8	-0.0007118328	0.28808644	-0.0023286461
CID168368055-Sp0	0.1	8	-0.0015613086	-0.0012927887	-0.0026356343
CID91845042-Sp0	0.1	8	-0.0007050477	-0.0043281773	-0.0035252764
CID91855056-Sp0	0.1	8	-0.00037630007	-0.002078098	-0.0012188792
CID146017816-Sp0	0.1	8	-0.0041624648	-0.007856177	-0.0070760283
CID156614940-Sp0	0.1	8	-0.0013707636	-0.0039091776	-0.002881145
CID168366203-Sp0	0.1	8	-0.0015653388	-0.0024685713	-0.0027537544
CID86289639-Sp0	0.1	8	-0.00274445	-0.0051610745	-0.0042444062
CID102336206-Sp0	1.0	8	-0.0003882052	-0.0031316346	-0.0029360675
CID146016124-Sp0	1.0	8	-0.0021085902	-0.0036125889	-0.0026581702
CID168366314-Sp0	1.0	8	0.012832463	0.35000125	-0.002201436
CID168368055-Sp0	1.0	8	-0.0007815878	0.012937188	-0.002066064
CID91845042-Sp0	1.0	8	-6.180897e-05	-0.0033547282	-0.0026947465
CID91855056-Sp0	1.0	8	0.048772037	-0.0011032122	-0.00053873763
CID146017816-Sp0	1.0	8	-0.0032914744	-0.0070248935	-0.006170429
CID156614940-Sp0	1.0	8	-0.0005267937	-0.0030124953	-0.0020433476
CID168366203-Sp0	1.0	8	-0.0007708992	-0.0013613363	-0.0019052728
CID86289639-Sp0	1.0	8	-0.0018873069	-0.004021518	-0.0034063726
CID102336206-Sp0	10.0	8	0.0037948042	-0.002513215	-0.0037266714
CID146016124-Sp0	10.0	8	0.19887339	-0.0015609884	-0.0002494958
CID168366314-Sp0	10.0	8	0.2984593	0.35224617	-0.0009034827
CID168368055-Sp0	10.0	8	0.89879626	0.6402327	0.37941056
CID91845042-Sp0	10.0	8	0.08314198	-0.0018197244	-0.0031668122
CID91855056-Sp0	10.0	8	0.49991226	0.19013795	0.064942114
CID146017816-Sp0	10.0	8	0.3415682	-0.004187792	-0.0024112563
CID156614940-Sp0	10.0	8	0.20191243	0.09519714	0.09060695
CID168366203-Sp0	10.0	8	0.76590574	0.3775413	0.20301956
CID86289639-Sp0	10.0	8	0.1649171	-0.0015570819	-0.0013009047
CID91854019-Sp0	0.1	1	-0.002001867	-0.007205893	-0.004561846
CID168372676-Sp0	0.1	1	-0.00085546105	-0.004512221	-0.0029729689
CID168366357-Sp0	0.1	1	-0.0007492432	-0.00415239	-0.0028982793
CID168376217-Sp0	0.1	1	-0.0005202952	-0.0065408368	-0.001557023
CID20054930-Sp0	0.1	1	-0.0004807782	-0.001053269	-0.0012588964
CID91861016-Sp0	0.1	1	-0.0053568482	-0.020819966	-0.009870614
CID156618486-Sp0	0.1	1	-0.0011713102	-0.0013820452	-0.0017975993
CID168373525-Sp0	0.1	1	-0.00035401835	0.11081312	-0.0009602336
CID168376231-Sp0	0.1	1	0.0026930869	-0.0021374405	-0.0019053302
CID168376328-Sp0	0.1	1	-0.0017288612	-0.0031018816	-0.0026383197
CID91854019-Sp0	1.0	1	-0.0010371518	-0.005609451	-0.0038382183
CID168372676-Sp0	1.0	1	0.047634616	-0.0031525998	-0.0021051508
CID168366357-Sp0	1.0	1	0.04660262	-0.002763067	-0.0019761154
CID168376217-Sp0	1.0	1	0.116305254	-0.0046851775	-5.765587e-05
CID20054930-Sp0	1.0	1	0.03004095	0.06402932	-0.0006123559
CID91861016-Sp0	1.0	1	-0.0046876585	-0.019165695	-0.009005014
CID156618486-Sp0	1.0	1	-0.00020780176	0.038412817	-0.0010020096
CID168373525-Sp0	1.0	1	0.02967076	0.27266204	-0.00045127762
CID168376231-Sp0	1.0	1	0.13480121	-0.00078716484	-0.001075884
CID168376328-Sp0	1.0	1	-0.0012572511	-0.0019084056	-0.0023182407
CID91854019-Sp0	10.0	1	0.4663656	-0.002330193	-0.0038186274
CID168372676-Sp0	10.0	1	0.5274002	-0.002976369	-0.0028799868
CID168366357-Sp0	10.0	1	0.42974764	-0.0011765264	-0.0016335396
CID168376217-Sp0	10.0	1	1.3290123	1.0499115	1.1957799
CID20054930-Sp0	10.0	1	0.25211924	0.15171906	-0.0027098167
CID91861016-Sp0	10.0	1	0.29094192	-0.0035993701	-0.0013938809
CID156618486-Sp0	10.0	1	0.25117475	0.123693414	-0.0010016103
CID168373525-Sp0	10.0	1	0.22636838	-0.000513753	-0.0036652307
CID168376231-Sp0	10.0	1	0.4628688	0.02838137	-0.002097307
CID168376328-Sp0	10.0	1	0.03640403	-0.006183163	-0.0064918124
CID91854019-Sp0	0.1	5	-0.001824096	-0.003474754	-0.0059216926
CID168372676-Sp0	0.1	5	0.043107413	-0.0034151052	-0.0044823703
CID168366357-Sp0	0.1	5	-0.0013584985	-0.0030144963	-0.004711433
CID168376217-Sp0	0.1	5	0.22907224	-0.0019199827	0.057855003
CID20054930-Sp0	0.1	5	-0.00037285982	-0.00038961179	-0.0025787358
CID91861016-Sp0	0.1	5	-0.0024394558	-0.006468267	-0.008232473
CID156618486-Sp0	0.1	5	-0.0016657742	-0.0010648782	-0.0033950727
CID168373525-Sp0	0.1	5	-0.0005374883	0.1068074	-0.0028344428
CID168376231-Sp0	0.1	5	-0.00058254134	-0.0008794405	-0.003370838
CID168376328-Sp0	0.1	5	-0.00042311696	-0.0013257798	-0.0037365423
CID91854019-Sp0	1.0	5	-0.0012176047	-0.003063431	-0.00530901
CID168372676-Sp0	1.0	5	0.16802421	-0.003042713	-0.0037804525
CID168366357-Sp0	1.0	5	-0.0007902637	-0.002664957	-0.004119758
CID168376217-Sp0	1.0	5	0.3890533	-0.00089882186	0.23824698
CID20054930-Sp0	1.0	5	0.017015412	0.0035455823	-0.0024479008
CID91861016-Sp0	1.0	5	-0.0017560924	-0.0059670685	-0.0074268673
CID156618486-Sp0	1.0	5	-0.0010287256	-0.00047938264	-0.0025745523
CID168373525-Sp0	1.0	5	0.014964223	0.17913872	-0.0025735188
CID168376231-Sp0	1.0	5	0.01945649	-0.00048037685	-0.0029298274
CID168376328-Sp0	1.0	5	0.018778086	-0.0010350462	-0.0035082214
CID91854019-Sp0	10.0	5	0.1720069	-0.0010860956	-0.0034331488
CID168372676-Sp0	10.0	5	0.60953236	-0.0014486223	-0.0011966665
CID168366357-Sp0	10.0	5	0.4694366	0.016893096	0.03678572
CID168376217-Sp0	10.0	5	1.2048955	1.1165465	1.1531955
CID20054930-Sp0	10.0	5	0.14058872	0.14093548	-0.0013239349
CID91861016-Sp0	10.0	5	0.45895123	0.037277646	-0.0007902448
CID156618486-Sp0	10.0	5	0.28104037	0.12497881	-0.0007924242
CID168373525-Sp0	10.0	5	0.2197115	0.2375691	-0.0018263466
CID168376231-Sp0	10.0	5	0.31100175	0.33772242	0.06978396
CID168376328-Sp0	10.0	5	0.16138884	-0.00031223678	-0.0028553754
CID91854019-Sp0	0.1	4	-0.0013139679	-0.0031139508	-0.0027170759
CID168372676-Sp0	0.1	4	-0.00060165836	-0.0014876794	-0.0016999963
CID168366357-Sp0	0.1	4	0.09329271	-0.0011930573	-0.00080593344
CID168376217-Sp0	0.1	4	0.063367024	-0.0025027415	-0.00024207651
CID20054930-Sp0	0.1	4	-0.000332921	-0.0010510903	-0.0013089275
CID91861016-Sp0	0.1	4	-0.0073168008	-0.012949275	-0.01177145
CID156618486-Sp0	0.1	4	-0.001692207	-0.0034207248	-0.0030707468
CID168373525-Sp0	0.1	4	-0.00051743747	-0.0022280677	-0.0015778601
CID168376231-Sp0	0.1	4	0.113530375	-0.0009001958	-0.00033484667
CID168376328-Sp0	0.1	4	-0.000802813	-0.0015368857	-0.002204955
CID91854019-Sp0	1.0	4	-0.00036998896	-0.002444468	-0.0018162602
CID168372676-Sp0	1.0	4	0.023617476	-0.000644855	-0.0007136085
CID168366357-Sp0	1.0	4	0.18104953	-0.0004924999	0.007532567
CID168376217-Sp0	1.0	4	0.39541298	-0.0005559729	0.1781914
CID20054930-Sp0	1.0	4	0.0023988336	-0.0006428845	-0.00093925325
CID91861016-Sp0	1.0	4	-0.006268742	-0.011494827	-0.0107337115
CID156618486-Sp0	1.0	4	-0.0007038103	-0.0021990808	-0.0019317782
CID168373525-Sp0	1.0	4	0.031092718	-0.0013446051	-0.00076246914
CID168376231-Sp0	1.0	4	0.24946079	-0.00036473272	0.019381955
CID168376328-Sp0	1.0	4	-0.00039022564	-0.0011235562	-0.0018236393
CID91854019-Sp0	10.0	4	0.17659916	-0.00200118	-0.0018780106
CID168372676-Sp0	10.0	4	0.17915061	-0.0009743981	0.00027386844
CID168366357-Sp0	10.0	4	0.76449114	-0.00023089185	-0.00048406495
CID168376217-Sp0	10.0	4	1.154882	0.89389646	0.79903656
CID20054930-Sp0	10.0	4	0.040885508	-0.0010325104	-0.00040878504
CID91861016-Sp0	10.0	4	0.0943046	-0.00080626574	-1.3913065e-05
CID156618486-Sp0	10.0	4	0.11400575	-0.00042365506	-0.000707452
CID168373525-Sp0	10.0	4	0.18017986	-0.0013922373	0.031104758
CID168376231-Sp0	10.0	4	0.6430976	-0.00045571683	0.035184383
CID168376328-Sp0	10.0	4	0.005218625	-0.0014145281	-0.0011552051
CID91854019-Sp0	0.1	0	-0.00080023526	-0.0045339353	-0.0012932774
CID168372676-Sp0	0.1	0	0.0025878698	-0.003974714	-0.0008767695
CID168366357-Sp0	0.1	0	0.0367503	-0.001972584	-0.0010742674
CID168376217-Sp0	0.1	0	0.46054173	-0.0023089976	0.13780256
CID20054930-Sp0	0.1	0	0.01953867	-0.0012615315	-0.0007302991
CID91861016-Sp0	0.1	0	-0.0037419104	-0.011208868	-0.0028933063
CID156618486-Sp0	0.1	0	-0.00042734234	-0.0023043458	-0.0011556172
CID168373525-Sp0	0.1	0	-0.00013396725	0.08866953	-0.001244488
CID168376231-Sp0	0.1	0	0.052480556	-0.0005724281	-0.0012281891
CID168376328-Sp0	0.1	0	-0.00033922508	-0.0021152701	-0.0015454226
CID91854019-Sp0	1.0	0	-0.0005587624	-0.004180409	-0.0012180568
CID168372676-Sp0	1.0	0	0.038537376	-0.0034641793	-0.0007872174
CID168366357-Sp0	1.0	0	0.07269088	-0.0014276712	-0.000992271
CID168376217-Sp0	1.0	0	0.5794668	-0.0010457938	0.2212221
CID20054930-Sp0	1.0	0	0.04295671	-0.0009512865	-0.00072993897
CID91861016-Sp0	1.0	0	-0.003493201	-0.010781332	-0.0027399126
CID156618486-Sp0	1.0	0	-0.00013541892	-0.0017518192	-0.0011454083
CID168373525-Sp0	1.0	0	0.015692718	0.21744938	-0.0015307292
CID168376231-Sp0	1.0	0	0.10428646	-5.73837e-05	-0.0011300716
CID168376328-Sp0	1.0	0	-0.00019341573	-0.0019462475	-0.0016599643
CID91854019-Sp0	10.0	0	0.18769297	-0.0019714742	-0.000880119
CID168372676-Sp0	10.0	0	0.65985274	-0.0011519645	0.1131477
CID168366357-Sp0	10.0	0	0.8063551	0.5443239	0.25521892
CID168376217-Sp0	10.0	0	1.4987651	1.513505	1.2789308
CID20054930-Sp0	10.0	0	0.26798546	0.2533619	-0.0004354056
CID91861016-Sp0	10.0	0	-0.0003940509	-0.0055427277	-0.0015478604
CID156618486-Sp0	10.0	0	0.19915535	0.10052371	-0.001761418
CID168373525-Sp0	10.0	0	0.2177419	0.34104082	-0.00119647
CID168376231-Sp0	10.0	0	0.6102011	0.5924349	0.23200123
CID168376328-Sp0	10.0	0	0.0616259	-0.0029653534	-0.0025963474
CID91854019-Sp0	0.1	7	-0.0019171358	-0.004374041	-0.0034841287
CID168372676-Sp0	0.1	7	-0.0016689082	-0.0034256005	-0.002242899
CID168366357-Sp0	0.1	7	0.11518331	-0.0020841944	-0.0010606324
CID168376217-Sp0	0.1	7	0.2364929	-0.0031789164	-0.00020426571
CID20054930-Sp0	0.1	7	-0.00079041655	-0.00011763185	-0.0013487075
CID91861016-Sp0	0.1	7	-0.0028410356	-0.011810112	-0.008674501
CID156618486-Sp0	0.1	7	-0.0014107017	-0.0017832424	-0.002430562
CID168373525-Sp0	0.1	7	-0.0005561226	0.19429639	-0.001838458
CID168376231-Sp0	0.1	7	0.08834136	0.029402368	-0.00108448
CID168376328-Sp0	0.1	7	-0.0008033772	-0.0023654287	-0.0024794494
CID91854019-Sp0	1.0	7	-0.0011920024	-0.0036329709	-0.0028903966
CID168372676-Sp0	1.0	7	-0.00054707826	-0.002936419	-0.0015293248
CID168366357-Sp0	1.0	7	0.33172458	-0.0012486782	-0.0006747398
CID168376217-Sp0	1.0	7	0.45329255	-0.0011253508	0.1863265
CID20054930-Sp0	1.0	7	-0.00029377846	0.02635511	-0.0015126701
CID91861016-Sp0	1.0	7	-0.0022896407	-0.01087606	-0.007674704
CID156618486-Sp0	1.0	7	-0.00069712277	-0.0010457187	-0.0019095505
CID168373525-Sp0	1.0	7	0.025054783	0.35531354	-0.0018878431
CID168376231-Sp0	1.0	7	0.15685482	0.083688594	-0.0010082048
CID168376328-Sp0	1.0	7	-0.00023429185	-0.00200759	-0.0023348818
CID91854019-Sp0	10.0	7	0.19687504	-0.001671142	-0.0014530332
CID168372676-Sp0	10.0	7	0.4977839	-0.0027074027	0.17358008
CID168366357-Sp0	10.0	7	0.76227254	0.25216824	0.34455842
CID168376217-Sp0	10.0	7	1.4257588	1.402435	1.5012361
CID20054930-Sp0	10.0	7	0.13011421	0.08702909	-0.0014231373
CID91861016-Sp0	10.0	7	0.4232456	-0.0021055846	0.14185973
CID156618486-Sp0	10.0	7	0.32574308	0.021300241	-0.00087380974
CID168373525-Sp0	10.0	7	0.3706998	0.12129542	-0.0010354961
CID168376231-Sp0	10.0	7	0.56836355	0.42724803	0.3499542
CID168376328-Sp0	10.0	7	0.07045739	-0.002277669	-0.002315011
CID91854019-Sp0	0.1	3	-0.0023808156	-0.0037473063	-0.0028003396
CID168372676-Sp0	0.1	3	-0.00067401543	-0.0028119474	-0.001570532
CID168366357-Sp0	0.1	3	-0.0017049257	-0.002371682	-0.0025968552
CID168376217-Sp0	0.1	3	-0.00034898726	-0.0026135002	-0.0002954477
CID20054930-Sp0	0.1	3	-0.0001794912	-3.7833674e-05	-0.0023648571
CID91861016-Sp0	0.1	3	-0.0050447485	-0.010628881	-0.0073366724
CID156618486-Sp0	0.1	3	-0.0017428921	0.019768752	-0.0030584913
CID168373525-Sp0	0.1	3	-0.00024164602	0.15357342	-0.0024742745
CID168376231-Sp0	0.1	3	-0.0005848272	0.027013384	-0.002222173
CID168376328-Sp0	0.1	3	-0.00071985513	-0.00045537442	-0.0028396752
CID91854019-Sp0	1.0	3	-0.0016404457	-0.0026882666	-0.0023987095
CID168372676-Sp0	1.0	3	0.043956712	-0.0021721406	-0.0010136622
CID168366357-Sp0	1.0	3	-0.0009611298	-0.0013458543	-0.002239101
CID168376217-Sp0	1.0	3	0.08928526	-0.001798944	0.06424941
CID20054930-Sp0	1.0	3	0.06993555	0.037033044	-0.0023302904
CID91861016-Sp0	1.0	3	-0.0042591197	-0.00980831	-0.00653035
CID156618486-Sp0	1.0	3	-0.0011852242	0.13109344	-0.00286954
CID168373525-Sp0	1.0	3	0.047255218	0.24252836	-0.0025949515
CID168376231-Sp0	1.0	3	0.036869705	0.19977164	-0.0025510208
CID168376328-Sp0	1.0	3	-3.3388584e-05	0.024157941	-0.0028716985
CID91854019-Sp0	10.0	3	0.2010995	0.09077176	-0.001561645
CID168372676-Sp0	10.0	3	0.58949316	-0.0011234365	0.01078786
CID168366357-Sp0	10.0	3	0.51409715	0.5408543	0.05500643
CID168376217-Sp0	10.0	3	0.9407949	0.8642067	0.8983077
CID20054930-Sp0	10.0	3	0.16058663	0.10200897	-0.0026185599
CID91861016-Sp0	10.0	3	0.09662107	-0.0019172657	-0.0010688221
CID156618486-Sp0	10.0	3	0.06139777	0.12426056	-0.0035341182
CID168373525-Sp0	10.0	3	0.20645963	0.29663503	-0.003802342
CID168376231-Sp0	10.0	3	0.47071058	0.74422777	-0.00047103837
CID168376328-Sp0	10.0	3	0.08465454	-0.00019711822	-0.004311161
CID91854019-Sp0	0.1	2	-0.0024426817	-0.0062605944	-0.004097175
CID168372676-Sp0	0.1	2	-0.00019255801	-0.004807015	-0.0030980716
CID168366357-Sp0	0.1	2	-0.00045975432	-0.0008702077	-0.0017699149
CID168376217-Sp0	0.1	2	-0.0006965765	-0.0032579266	-0.0017676553
CID20054930-Sp0	0.1	2	0.031593487	-0.0016962646	-0.0007850425
CID91861016-Sp0	0.1	2	-0.00450176	-0.013627791	-0.013128381
CID156618486-Sp0	0.1	2	-0.0016620316	-0.0035885493	-0.0025070915
CID168373525-Sp0	0.1	2	-0.0008076414	0.17318858	-0.0010961317
CID168376231-Sp0	0.1	2	0.030377328	0.28411865	-0.00088259426
CID168376328-Sp0	0.1	2	-0.00036556614	-0.0029097216	-0.0012346401
CID91854019-Sp0	1.0	2	-0.0011846005	-0.0045900773	-0.0029163256
CID168372676-Sp0	1.0	2	0.277809	-0.0041004955	-0.0014087841
CID168366357-Sp0	1.0	2	0.09288916	0.088124245	-0.0007020457
CID168376217-Sp0	1.0	2	0.15449505	-0.0009824984	0.17399108
CID20054930-Sp0	1.0	2	0.11379721	-0.000552417	-0.00044117362
CID91861016-Sp0	1.0	2	-0.0030476418	-0.011883651	-0.011722799
CID156618486-Sp0	1.0	2	-0.00059091777	-0.0019106893	-0.0014754643
CID168373525-Sp0	1.0	2	-0.0006019345	0.46987015	-0.0011672806
CID168376231-Sp0	1.0	2	0.10955887	0.3951261	-0.00046479955
CID168376328-Sp0	1.0	2	0.017169207	-0.0019700155	-0.0009175965
CID91854019-Sp0	10.0	2	0.316837	-0.0008069147	-0.0037724494
CID168372676-Sp0	10.0	2	0.9344984	-0.0024190466	0.28256866
CID168366357-Sp0	10.0	2	0.91423696	0.8109427	0.42562553
CID168376217-Sp0	10.0	2	1.4202309	1.4905581	1.4366211
CID20054930-Sp0	10.0	2	0.35127652	0.11153757	-0.0030240223
CID91861016-Sp0	10.0	2	0.7114386	0.009209916	-0.00043663397
CID156618486-Sp0	10.0	2	0.17702658	0.04137335	-0.0027619596
CID168373525-Sp0	10.0	2	0.17186205	0.24101788	-0.0035922283
CID168376231-Sp0	10.0	2	0.7651183	0.87663406	0.33228227
CID168376328-Sp0	10.0	2	0.082667455	-0.0016838328	-0.0037348145
CID91854019-Sp0	0.1	6	-0.0030535217	-0.0038737187	-0.004273044
CID168372676-Sp0	0.1	6	-0.0011768448	-0.001971909	-0.0041411496
CID168366357-Sp0	0.1	6	-0.0020005687	-0.0012588572	-0.0032808539
CID168376217-Sp0	0.1	6	-0.0009811887	-0.0028193288	-0.001532722
CID20054930-Sp0	0.1	6	-0.0005714218	-0.0017010134	-0.0015113818
CID91861016-Sp0	0.1	6	-0.010316405	-0.01256188	-0.011969176
CID156618486-Sp0	0.1	6	-0.00303807	-0.0035379943	-0.0041494346
CID168373525-Sp0	0.1	6	-0.0013549712	0.1288727	-0.0030000436
CID168376231-Sp0	0.1	6	-0.0009894973	0.2325272	-0.0022769128
CID168376328-Sp0	0.1	6	-0.00016229555	-0.0044455947	-0.0020839602
CID91854019-Sp0	1.0	6	-0.0014677101	-0.0021937126	-0.0026382762
CID168372676-Sp0	1.0	6	0.16706781	-0.0014894122	-0.0030727477
CID168366357-Sp0	1.0	6	-0.0001441893	0.06355308	-0.0017992881
CID168376217-Sp0	1.0	6	0.19373475	-0.001717748	0.12287441
CID20054930-Sp0	1.0	6	0.05901581	-0.00065726653	-0.00069273607
CID91861016-Sp0	1.0	6	-0.008490553	-0.010748373	-0.010277888
CID156618486-Sp0	1.0	6	-0.0017304083	-0.0012887957	-0.002748466
CID168373525-Sp0	1.0	6	-0.00039854436	0.27857354	-0.0020700782
CID168376231-Sp0	1.0	6	0.08671159	0.42313415	-0.0009969744
CID168376328-Sp0	1.0	6	0.042286813	-0.003822958	-0.0015671584
CID91854019-Sp0	10.0	6	0.15782872	0.015858434	0.009538546
CID168372676-Sp0	10.0	6	0.70792747	-0.0011294287	-0.00060830306
CID168366357-Sp0	10.0	6	0.83480215	0.32197338	0.15675768
CID168376217-Sp0	10.0	6	1.4693816	1.1774172	1.3877529
CID20054930-Sp0	10.0	6	0.13677332	-1.3057738e-05	-0.00038704215
CID91861016-Sp0	10.0	6	0.6991463	0.2875046	-0.00088324724
CID156618486-Sp0	10.0	6	0.017508522	0.07145784	-0.0014685702
CID168373525-Sp0	10.0	6	0.16603892	0.39459416	-0.001761243
CID168376231-Sp0	10.0	6	0.6105364	0.55570567	0.13992469
CID168376328-Sp0	10.0	6	0.08187798	-0.0042989166	-0.0011890101
CID91854019-Sp0	0.1	9	-0.0022680631	-0.002367021	-0.0023115766
CID168372676-Sp0	0.1	9	-0.001879766	-0.0013284321	-0.0021337846
CID168366357-Sp0	0.1	9	-0.00035341576	0.09856905	-0.00070644304
CID168376217-Sp0	0.1	9	-0.000996592	0.091477476	-0.0018187879
CID20054930-Sp0	0.1	9	-0.0010100368	-0.0023219408	-0.0014481638
CID91861016-Sp0	0.1	9	-0.010851695	-0.006712326	-0.0074025374
CID156618486-Sp0	0.1	9	-0.0036204958	-5.2094907e-05	-0.002927975
CID168373525-Sp0	0.1	9	-0.0014231226	0.18922089	-0.0024702204
CID168376231-Sp0	0.1	9	-4.1120944e-05	0.25014126	-0.0013978676
CID168376328-Sp0	0.1	9	-0.0021112713	-0.0038494484	-0.0030404758
CID91854019-Sp0	1.0	9	-0.00076595304	-0.0014882968	-0.0011415716
CID168372676-Sp0	1.0	9	-0.00036885365	-0.00060397835	-0.0006613785
CID168366357-Sp0	1.0	9	0.042785555	0.15838197	-0.0005829814
CID168376217-Sp0	1.0	9	0.22053835	0.25526303	0.1276527
CID20054930-Sp0	1.0	9	0.03265603	-0.0012910558	-0.000958253
CID91861016-Sp0	1.0	9	-0.00908194	-0.005054641	-0.0062622777
CID156618486-Sp0	1.0	9	-0.0017946371	0.28208178	-0.0025822073
CID168373525-Sp0	1.0	9	-0.00050568895	0.37450445	-0.0028423858
CID168376231-Sp0	1.0	9	0.046669006	0.33047128	-0.0019869036
CID168376328-Sp0	1.0	9	-0.00085658726	-0.0030534833	-0.0029350752
CID91854019-Sp0	10.0	9	0.24830478	-0.0015665321	-0.00046350344
CID168372676-Sp0	10.0	9	0.35914636	-0.0011684183	0.23590365
CID168366357-Sp0	10.0	9	0.6404853	0.44367647	0.07674435
CID168376217-Sp0	10.0	9	1.2390726	1.012995	1.2224754
CID20054930-Sp0	10.0	9	0.18089983	0.06274262	-0.00059108494
CID91861016-Sp0	10.0	9	0.052219078	0.6453093	-0.0019502215
CID156618486-Sp0	10.0	9	0.104119375	0.70176184	-0.0027178782
CID168373525-Sp0	10.0	9	0.19589046	0.5153619	-0.0022522237
CID168376231-Sp0	10.0	9	0.45568746	0.6236166	-0.0005702452
CID168376328-Sp0	10.0	9	0.06902585	-0.0030788684	-0.0024409217
CID91854019-Sp0	0.1	8	-0.002194751	-0.005171601	-0.004578673
CID168372676-Sp0	0.1	8	-0.0010858626	-0.004491097	-0.0028668072
CID168366357-Sp0	0.1	8	-0.0016767231	-0.002355112	-0.0029082058
CID168376217-Sp0	0.1	8	-0.0013857902	-0.0051078573	-0.0014397907
CID20054930-Sp0	0.1	8	-0.00061625434	0.028779723	-0.0017261734
CID91861016-Sp0	0.1	8	-0.010026375	-0.015264788	-0.012011457
CID156618486-Sp0	0.1	8	-0.0015937464	-0.0044094706	-0.0036674282
CID168373525-Sp0	0.1	8	-0.0010229029	0.29985803	-0.0020286194
CID168376231-Sp0	0.1	8	-0.0010677732	0.22684883	-0.001767112
CID168376328-Sp0	0.1	8	-0.001167538	-0.0023548943	-0.00321567
CID91854019-Sp0	1.0	8	-0.0013471721	-0.004299932	-0.0037494686
CID168372676-Sp0	1.0	8	0.013914317	-0.003909522	-0.0017602709
CID168366357-Sp0	1.0	8	-0.0009014682	-0.00089422	-0.0020460747
CID168376217-Sp0	1.0	8	0.13083747	-0.0036460161	0.06432832
CID20054930-Sp0	1.0	8	-8.6637585e-05	0.15907449	-0.0015455118
CID91861016-Sp0	1.0	8	-0.009138922	-0.01412272	-0.0111303
CID156618486-Sp0	1.0	8	-0.00075291825	-0.0034424365	-0.0027328783
CID168373525-Sp0	1.0	8	0.030667648	0.5234283	-0.001686267
CID168376231-Sp0	1.0	8	0.022644788	0.50488335	-0.0011575463
CID168376328-Sp0	1.0	8	-0.00070077524	-0.0015821772	-0.0029272442
CID91854019-Sp0	10.0	8	0.26084775	0.111974254	-0.00088718307
CID168372676-Sp0	10.0	8	0.63059413	-0.0031783436	0.12874673
CID168366357-Sp0	10.0	8	0.6499149	0.48691466	0.08261396
CID168376217-Sp0	10.0	8	1.4277296	1.3631318	1.4707804
CID20054930-Sp0	10.0	8	0.20932516	0.26760352	-0.0020037082
CID91861016-Sp0	10.0	8	-0.0008784051	-0.0029889245	-0.00345353
CID156618486-Sp0	10.0	8	0.19848038	0.16881089	-0.0025279268
CID168373525-Sp0	10.0	8	0.2915057	0.48498166	-0.0025767395
CID168376231-Sp0	10.0	8	0.5584817	0.79707056	0.16408457
CID168376328-Sp0	10.0	8	0.02669917	-0.0035023014	-0.0046781977
CID91862651-Sp0	0.1	1	-0.00088372646	-0.005882276	-0.0028520399
CID168358002-Sp0	0.1	1	-0.00011058688	-0.0013664578	-0.0018319426
CID25201864-Sp0	0.1	1	0.009612873	-0.0005604838	-0.0010489015
CID91846643-Sp0	0.1	1	-0.00067442533	-0.004028156	-0.002700606
CID91850845-Sp0	0.1	1	-0.0008296734	-0.0009934611	-0.0015987213
CID156614897-Sp0	0.1	1	-0.0009687525	-0.0053842193	-0.0031896227
CID168372773-Sp0	0.1	1	-0.0010088914	-0.0055011595	-0.0036779444
CID57339177-Sp0	0.1	1	-0.0011637658	-0.002561177	-0.0023938732
CID91859121-Sp0	0.1	1	-0.0029858747	-0.0051135914	-0.003274949
CID146016064-Sp0	0.1	1	0.49979302	-0.0041276813	-0.005492153
CID91862651-Sp0	1.0	1	0.00064715743	-0.0045157396	-0.0020339114
CID168358002-Sp0	1.0	1	0.10250046	0.02211985	-0.000954097
CID25201864-Sp0	1.0	1	0.101813726	0.08648157	-0.00048340915
CID91846643-Sp0	1.0	1	0.014597192	-0.0025472688	-0.0018891676
CID91850845-Sp0	1.0	1	-0.00010526925	0.068951644	-0.0010045038
CID156614897-Sp0	1.0	1	-0.00014588103	-0.0038380735	-0.002455349
CID168372773-Sp0	1.0	1	0.07290309	-0.004371364	-0.0027180004
CID57339177-Sp0	1.0	1	-0.0004495561	-0.0011248717	-0.0019140361
CID91859121-Sp0	1.0	1	-0.0024241337	-0.0035257214	-0.002688936
CID146016064-Sp0	1.0	1	0.64918965	-0.0039743334	-0.005554239
CID91862651-Sp0	10.0	1	0.23722443	-0.003648839	-0.0032068687
CID168358002-Sp0	10.0	1	0.23767039	-0.001973918	-0.004213615
CID25201864-Sp0	10.0	1	0.30584878	0.024471924	-0.0026892882
CID91846643-Sp0	10.0	1	0.45507538	0.014842056	-0.0015563739
CID91850845-Sp0	10.0	1	0.16022775	-0.0026113146	-0.0048922603
CID156614897-Sp0	10.0	1	0.6738733	0.073869005	-0.0013563726
CID168372773-Sp0	10.0	1	0.73133695	-0.0030356871	-0.0017157269
CID57339177-Sp0	10.0	1	0.12582794	-0.003968532	-0.0056206295
CID91859121-Sp0	10.0	1	-0.00031939073	-0.0060944688	-0.0046031387
CID146016064-Sp0	10.0	1	0.80993855	-0.0040605883	-0.0051180664
CID91862651-Sp0	0.1	5	-0.0015711398	-0.0020423483	-0.0035042064
CID168358002-Sp0	0.1	5	-0.0004313168	-7.637731e-05	-0.0036273217
CID25201864-Sp0	0.1	5	0.009980962	-0.0003666114	-0.0026590286
CID91846643-Sp0	0.1	5	0.013310283	-0.0040618745	-0.005990141
CID91850845-Sp0	0.1	5	-0.00030308662	-0.0005031862	-0.0036924344
CID156614897-Sp0	0.1	5	-0.00028018965	-0.0024636795	-0.0027312522
CID168372773-Sp0	0.1	5	0.1359976	-0.004415087	-0.0055800304
CID57339177-Sp0	0.1	5	-0.00047899215	-0.0016746577	-0.00416748
CID91859121-Sp0	0.1	5	-0.0023883588	-0.003303168	-0.005775354
CID146016064-Sp0	0.1	5	0.23420957	-0.004272433	-0.006005575
CID91862651-Sp0	1.0	5	-0.0009840484	-0.0014749202	-0.0027862857
CID168358002-Sp0	1.0	5	0.027415544	0.039084017	-0.0032535612
CID25201864-Sp0	1.0	5	0.09125759	0.007380575	-0.002343009
CID91846643-Sp0	1.0	5	0.10334648	-0.0036821594	-0.005624527
CID91850845-Sp0	1.0	5	0.018288001	-0.00013508029	-0.0034506624
CID156614897-Sp0	1.0	5	0.044225812	-0.0019063472	-0.0019635477
CID168372773-Sp0	1.0	5	0.32738015	-0.0039356584	-0.004565188
CID57339177-Sp0	1.0	5	0.0034937859	-0.0014499401	-0.0040456215
CID91859121-Sp0	1.0	5	-0.0018061403	-0.0029337103	-0.0052172523
CID146016064-Sp0	1.0	5	0.3222366	-0.0038372122	-0.005739439
CID91862651-Sp0	10.0	5	0.35162795	0.03754037	-0.0013098372
CID168358002-Sp0	10.0	5	0.11253707	0.112165734	-0.002405134
CID25201864-Sp0	10.0	5	0.30124792	0.09045668	-0.001415428
CID91846643-Sp0	10.0	5	0.7047013	-0.0019674515	-0.0038303821
CID91850845-Sp0	10.0	5	0.06029723	0.044672042	-0.0026793622
CID156614897-Sp0	10.0	5	0.7015672	0.22641188	0.09770264
CID168372773-Sp0	10.0	5	0.57040775	-0.0025412466	-0.0027942013
CID57339177-Sp0	10.0	5	0.16180466	-0.00067689543	-0.00304547
CID91859121-Sp0	10.0	5	0.07787682	-0.0015535536	-0.0037169675
CID146016064-Sp0	10.0	5	0.50259626	-0.0012451158	-0.0038576685
CID91862651-Sp0	0.1	4	-0.0014244245	-0.0034668162	-0.0032551533
CID168358002-Sp0	0.1	4	0.01886724	-0.0014488077	-0.0006664744
CID25201864-Sp0	0.1	4	0.009603232	-0.0006683554	-0.0004878637
CID91846643-Sp0	0.1	4	-0.0015400617	-0.003897117	-0.003287447
CID91850845-Sp0	0.1	4	-0.0004404661	-0.0014914817	-0.0012776363
CID156614897-Sp0	0.1	4	-0.0029850048	-0.004946059	-0.0048708473
CID168372773-Sp0	0.1	4	-0.00045692472	-0.0013271131	-0.00096844434
CID57339177-Sp0	0.1	4	-0.0005996235	-0.0016541951	-0.0017810386
CID91859121-Sp0	0.1	4	-0.0020999068	-0.0034834235	-0.0039828643
CID146016064-Sp0	0.1	4	0.2859938	-0.00089869107	-0.00041765615
CID91862651-Sp0	1.0	4	-8.213758e-05	-0.0023507955	-0.0022437
CID168358002-Sp0	1.0	4	0.05609712	-0.0009186245	-0.00028053657
CID25201864-Sp0	1.0	4	0.053376332	-0.00031045853	-0.00016430467
CID91846643-Sp0	1.0	4	-0.00059143675	-0.0029830371	-0.0023170414
CID91850845-Sp0	1.0	4	-2.4343282e-05	-0.0010578182	-0.0008998239
CID156614897-Sp0	1.0	4	-0.0020479835	-0.0035239086	-0.0036409418
CID168372773-Sp0	1.0	4	0.12619354	-0.00026870042	0.055777162
CID57339177-Sp0	1.0	4	-0.00013326839	-0.0013239491	-0.0012973889
CID91859121-Sp0	1.0	4	-0.0015536003	-0.0026602803	-0.0031110179
CID146016064-Sp0	1.0	4	0.42160487	-0.0008774483	-0.0011088308
CID91862651-Sp0	10.0	4	0.286062	-0.002209898	-0.0024642977
CID168358002-Sp0	10.0	4	0.237596	-0.0017244625	-0.00024637207
CID25201864-Sp0	10.0	4	0.24212074	-0.00033443794	0.054630607
CID91846643-Sp0	10.0	4	0.86300534	0.3793584	-0.0005154738
CID91850845-Sp0	10.0	4	0.044612452	-0.0016617342	-0.0004106763
CID156614897-Sp0	10.0	4	0.46801126	0.051456362	-0.0012525877
CID168372773-Sp0	10.0	4	0.66126305	0.14888115	0.2019867
CID57339177-Sp0	10.0	4	0.035931423	-0.0017152962	-0.00080383
CID91859121-Sp0	10.0	4	-0.00046274558	-0.0017174351	-0.0023032671
CID146016064-Sp0	10.0	4	0.896519	-0.0006609696	-0.0011699626
CID91862651-Sp0	0.1	0	-0.00014559299	-0.0035131227	-0.0013457789
CID168358002-Sp0	0.1	0	0.029973514	-0.0005462861	-0.0015299728
CID25201864-Sp0	0.1	0	0.04647235	-0.00039126977	-0.0005435314
CID91846643-Sp0	0.1	0	0.02365508	-0.0025231584	-0.0018956237
CID91850845-Sp0	0.1	0	-0.0001515916	-0.0012870599	-0.0012071755
CID156614897-Sp0	0.1	0	-0.00011896133	-0.005177418	-0.0017347344
CID168372773-Sp0	0.1	0	-8.394777e-05	-0.0055870316	-0.0012058114
CID57339177-Sp0	0.1	0	-0.0003089741	-0.0022146413	-0.0014608839
CID91859121-Sp0	0.1	0	-0.0013269575	-0.0040385444	-0.0018981661
CID146016064-Sp0	0.1	0	0.38540864	-0.0020153844	-0.002297858
CID91862651-Sp0	1.0	0	0.0074614584	-0.0031742263	-0.0013248407
CID168358002-Sp0	1.0	0	0.051174857	-0.0002536451	-0.0015535456
CID25201864-Sp0	1.0	0	0.083551265	0.032821946	-0.0006292062
CID91846643-Sp0	1.0	0	0.060313363	-0.0020274327	-0.0017905685
CID91850845-Sp0	1.0	0	0.0027079359	-0.0010041378	-0.0012915108
CID156614897-Sp0	1.0	0	0.018859453	-0.004661003	-0.0016912618
CID168372773-Sp0	1.0	0	0.031493157	-0.0050471066	-0.0010243858
CID57339177-Sp0	1.0	0	-0.00014659629	-0.0019850868	-0.0015276712
CID91859121-Sp0	1.0	0	-0.0011709663	-0.0036806392	-0.0019008898
CID146016064-Sp0	1.0	0	0.4889413	-0.0017379326	-0.0022376901
CID91862651-Sp0	10.0	0	0.25340635	-0.0021145965	-0.0017219255
CID168358002-Sp0	10.0	0	0.40605694	0.32093102	-0.00026772328
CID25201864-Sp0	10.0	0	0.31900233	0.28096378	-0.00018944136
CID91846643-Sp0	10.0	0	0.76477814	0.116527386	-0.00086617697
CID91850845-Sp0	10.0	0	0.12914011	0.054153264	-0.0012973165
CID156614897-Sp0	10.0	0	0.539608	0.005744666	-0.0013570782
CID168372773-Sp0	10.0	0	0.93766373	-0.0011852711	0.17201905
CID57339177-Sp0	10.0	0	0.057138123	-0.0021869596	-0.002162117
CID91859121-Sp0	10.0	0	-0.00091642275	-0.0041530766	-0.0028601992
CID146016064-Sp0	10.0	0	0.8267676	-0.0019992637	-0.0018625015
CID91862651-Sp0	0.1	7	-0.0009690161	-0.0031048155	-0.002299908
CID168358002-Sp0	0.1	7	-0.00034269303	0.12717181	-0.0014078773
CID25201864-Sp0	0.1	7	-0.00047744482	0.0006325245	-0.0011470137
CID91846643-Sp0	0.1	7	-0.000390591	-0.0031303493	-0.0015108372
CID91850845-Sp0	0.1	7	-0.0010923971	0.08115157	-0.0018239059
CID156614897-Sp0	0.1	7	-0.0009901379	-0.0048524863	-0.0037822055
CID168372773-Sp0	0.1	7	-0.00078426703	-0.0054087304	-0.0020908585
CID57339177-Sp0	0.1	7	-0.0010054193	-0.0014125285	-0.0026899814
CID91859121-Sp0	0.1	7	-0.0023193748	-0.0029746303	-0.0029288619
CID146016064-Sp0	0.1	7	0.5686463	-0.006101899	-0.0035431634
CID91862651-Sp0	1.0	7	-0.00034260078	-0.0023310126	-0.0017485155
CID168358002-Sp0	1.0	7	0.017778903	0.17317548	-0.0016581077
CID25201864-Sp0	1.0	7	0.01585123	0.15777281	-0.0014172758
CID91846643-Sp0	1.0	7	-2.3955106e-05	-0.0025943636	-0.0010647179
CID91850845-Sp0	1.0	7	-0.0005863154	0.12352675	-0.0019786642
CID156614897-Sp0	1.0	7	-3.344774e-05	-0.003968946	-0.0030321777
CID168372773-Sp0	1.0	7	0.08400891	-0.0048470255	-0.0012241729
CID57339177-Sp0	1.0	7	-0.00077514275	-0.0012158644	-0.0025763432
CID91859121-Sp0	1.0	7	-0.0018050985	-0.0023659095	-0.002359856
CID146016064-Sp0	1.0	7	0.6683391	-0.0060190903	-0.003234803
CID91862651-Sp0	10.0	7	0.29272473	-0.0017464092	-0.001398855
CID168358002-Sp0	10.0	7	0.27328038	0.029134862	-0.000595002
CID25201864-Sp0	10.0	7	0.28292733	0.2173408	-0.00047202094
CID91846643-Sp0	10.0	7	0.6535097	0.23575065	-0.00035853623
CID91850845-Sp0	10.0	7	0.12971069	0.047495782	-0.0014414443
CID156614897-Sp0	10.0	7	0.6889597	0.0054930225	0.02167824
CID168372773-Sp0	10.0	7	0.9001809	-0.0028189241	0.4487325
CID57339177-Sp0	10.0	7	0.054618485	-0.0013581612	-0.0024683697
CID91859121-Sp0	10.0	7	0.022029549	-0.0020686486	-0.0016207633
CID146016064-Sp0	10.0	7	0.89488	-0.005630079	-0.0027202326
CID91862651-Sp0	0.1	3	-0.0018136627	-0.0033729475	-0.00338935
CID168358002-Sp0	0.1	3	-0.00054562313	0.008562207	-0.0022689556
CID25201864-Sp0	0.1	3	0.014038593	0.04928302	-0.0017960777
CID91846643-Sp0	0.1	3	-0.001458833	-0.0035578113	-0.002913973
CID91850845-Sp0	0.1	3	-0.00059989764	-3.528133e-05	-0.0027178496
CID156614897-Sp0	0.1	3	-0.0013243918	-0.0028605193	-0.0033861287
CID168372773-Sp0	0.1	3	-0.000342862	-0.003434236	-0.001432629
CID57339177-Sp0	0.1	3	-0.0011908067	-0.00079647376	-0.002871865
CID91859121-Sp0	0.1	3	-0.002933849	-0.0012674483	-0.0054211426
CID146016064-Sp0	0.1	3	0.026814565	-0.0017140947	-0.0029057278
CID91862651-Sp0	1.0	3	-0.001025664	-0.0023619083	-0.0030976897
CID168358002-Sp0	1.0	3	0.026979476	0.11562893	-0.0024580017
CID25201864-Sp0	1.0	3	0.07807222	0.13124311	-0.0018033164
CID91846643-Sp0	1.0	3	-0.000672481	-0.0026683502	-0.0025198683
CID91850845-Sp0	1.0	3	0.020486131	0.061590716	-0.0029799948
CID156614897-Sp0	1.0	3	-0.00047033964	-0.0017597784	-0.0027857337
CID168372773-Sp0	1.0	3	0.15130861	-0.0030667786	-0.0007279719
CID57339177-Sp0	1.0	3	-0.0005259134	-0.00023397102	-0.002841423
CID91859121-Sp0	1.0	3	-0.0023617444	-0.0005007306	-0.005319211
CID146016064-Sp0	1.0	3	0.11236339	-0.0010913712	-0.0026323341
CID91862651-Sp0	10.0	3	0.1480476	-0.0005774052	-0.0024185053
CID168358002-Sp0	10.0	3	0.15871246	0.18279415	-0.003838231
CID25201864-Sp0	10.0	3	0.20947562	0.16839924	-0.0028752603
CID91846643-Sp0	10.0	3	0.28490004	0.01580704	-0.0018032172
CID91850845-Sp0	10.0	3	0.089989305	0.03138689	-0.00387705
CID156614897-Sp0	10.0	3	0.48966634	0.13112445	-0.0028004467
CID168372773-Sp0	10.0	3	0.6097314	-0.0019903705	0.14676806
CID57339177-Sp0	10.0	3	0.061045006	-0.000407518	-0.0038074602
CID91859121-Sp0	10.0	3	0.0002321899	-0.0021022374	-0.0060577127
CID146016064-Sp0	10.0	3	0.36782184	-0.001270465	-0.0029705085
CID91862651-Sp0	0.1	2	-0.00070124294	-0.0042568687	-0.002316452
CID168358002-Sp0	0.1	2	-2.028957e-05	0.18784292	-0.0008887818
CID25201864-Sp0	0.1	2	0.015151098	-0.0003988528	-0.0007242527
CID91846643-Sp0	0.1	2	0.00017677248	-0.0023192633	-0.003866623
CID91850845-Sp0	0.1	2	-8.814424e-05	-0.0012026734	-0.0011426511
CID156614897-Sp0	0.1	2	-0.0011806935	-0.0058720564	-0.0045068595
CID168372773-Sp0	0.1	2	0.0368191	-0.0060086907	-0.0038073766
CID57339177-Sp0	0.1	2	-0.0004047653	-0.0025779419	-0.0016043582
CID91859121-Sp0	0.1	2	-0.0015459156	-0.005355294	-0.0022766865
CID146016064-Sp0	0.1	2	0.50842106	-0.0036856257	-0.001709744
CID91862651-Sp0	1.0	2	-2.2920072e-05	-0.002875285	-0.0014936628
CID168358002-Sp0	1.0	2	0.025273964	0.41219628	-0.0011929381
CID25201864-Sp0	1.0	2	0.0735456	0.084135264	-0.0009325704
CID91846643-Sp0	1.0	2	0.027010828	-0.0017952083	-0.0036089746
CID91850845-Sp0	1.0	2	0.042396486	-0.00027479843	-0.0011709085
CID156614897-Sp0	1.0	2	0.016725734	-0.004100508	-0.0034104746
CID168372773-Sp0	1.0	2	0.47623792	-0.0050646923	-0.0009293389
CID57339177-Sp0	1.0	2	0.014435649	-0.0016065805	-0.0011618772
CID91859121-Sp0	1.0	2	-0.00075594574	-0.004038574	-0.0014807143
CID146016064-Sp0	1.0	2	0.65316355	-0.0035201358	-0.0009797179
CID91862651-Sp0	10.0	2	0.15097588	-0.00044776528	-0.0009824496
CID168358002-Sp0	10.0	2	0.49799958	0.5851754	-0.00061603455
CID25201864-Sp0	10.0	2	0.3417769	0.16429055	-0.0030604112
CID91846643-Sp0	10.0	2	0.81618285	-0.0017431293	-0.008308476
CID91850845-Sp0	10.0	2	0.12791839	-0.0009055367	-0.0030411715
CID156614897-Sp0	10.0	2	0.7720715	-0.0010694368	-0.002315782
CID168372773-Sp0	10.0	2	1.0559509	-0.0033450061	0.44212234
CID57339177-Sp0	10.0	2	0.09024623	-0.0016638575	-0.0029656675
CID91859121-Sp0	10.0	2	0.057651907	-0.0027018427	-0.004510403
CID146016064-Sp0	10.0	2	0.66715276	-0.007097187	-0.006602113
CID91862651-Sp0	0.1	6	-0.0019492744	-0.004632016	-0.0038726416
CID168358002-Sp0	0.1	6	-0.0011491096	0.12605524	-0.002666833
CID25201864-Sp0	0.1	6	-0.0002932903	-0.00043160407	-0.0017894008
CID91846643-Sp0	0.1	6	-0.0019360193	-0.0033840153	-0.0043255207
CID91850845-Sp0	0.1	6	-0.0004570344	-0.0013675895	-0.0022099775
CID156614897-Sp0	0.1	6	-0.002401677	-0.003457343	-0.004613139
CID168372773-Sp0	0.1	6	-0.002631493	-0.0024777942	-0.00644325
CID57339177-Sp0	0.1	6	-0.0010986814	-0.0018994071	-0.003639129
CID91859121-Sp0	0.1	6	-0.0017404401	-0.005788914	-0.0040995707
CID146016064-Sp0	0.1	6	0.18358462	-0.0008927831	-0.0049967635
CID91862651-Sp0	1.0	6	-0.00030800028	-0.003405133	-0.0025531373
CID168358002-Sp0	1.0	6	0.013884932	0.20965213	-0.0016679051
CID25201864-Sp0	1.0	6	0.0793769	0.04517126	-0.00087752845
CID91846643-Sp0	1.0	6	-0.0011531248	-0.0027920802	-0.003461496
CID91850845-Sp0	1.0	6	0.034913868	-0.0008915235	-0.0015793937
CID156614897-Sp0	1.0	6	-0.0008787748	-0.0021445267	-0.003337221
CID168372773-Sp0	1.0	6	0.03043373	-0.0028442119	-0.0048208507
CID57339177-Sp0	1.0	6	-0.00017091066	-0.0010517867	-0.0026842493
CID91859121-Sp0	1.0	6	-0.0010314118	-0.005008422	-0.0034230533
CID146016064-Sp0	1.0	6	0.5282754	-0.0006314276	-0.004033636
CID91862651-Sp0	10.0	6	0.31252176	-0.0020394444	-0.00054932444
CID168358002-Sp0	10.0	6	0.23239747	0.293369	-0.0009832906
CID25201864-Sp0	10.0	6	0.28257206	0.29077396	-0.0004118055
CID91846643-Sp0	10.0	6	0.61795306	-0.0006855243	-0.0008347815
CID91850845-Sp0	10.0	6	0.10340238	-0.00084246753	-0.0016832465
CID156614897-Sp0	10.0	6	0.71045125	-0.001402278	-0.0017740589
CID168372773-Sp0	10.0	6	0.7257016	-0.0025064996	-0.0019344061
CID57339177-Sp0	10.0	6	0.061977528	-0.0011837125	-0.0025061974
CID91859121-Sp0	10.0	6	0.014856473	-0.0065339995	-0.0024623242
CID146016064-Sp0	10.0	6	0.86460495	-0.00044928372	-0.00272839
CID91862651-Sp0	0.1	9	-0.0025706869	-0.0035119122	-0.0030200535
CID168358002-Sp0	0.1	9	-0.00028514146	0.12895298	-0.0012463517
CID25201864-Sp0	0.1	9	-0.00044083683	-0.0006959665	-0.0011762063
CID91846643-Sp0	0.1	9	-0.00067280204	-0.0013080518	-0.0021477947
CID91850845-Sp0	0.1	9	-0.0009892791	-0.0011739574	-0.0020241141
CID156614897-Sp0	0.1	9	-0.0033368724	-0.0018188693	-0.002632994
CID168372773-Sp0	0.1	9	-0.0020743527	-0.0024920197	-0.0024405788
CID57339177-Sp0	0.1	9	-0.0018110889	-0.0022922237	-0.0025878125
CID91859121-Sp0	0.1	9	-0.004065908	-0.0040551764	-0.0038520305
CID146016064-Sp0	0.1	9	0.22799155	-0.0025509023	-0.0034002177
CID91862651-Sp0	1.0	9	-0.001153484	-0.0023831457	-0.0015515669
CID168358002-Sp0	1.0	9	0.042072058	0.21624544	-0.0020362267
CID25201864-Sp0	1.0	9	0.051991418	-2.1709204e-05	-0.0012112964
CID91846643-Sp0	1.0	9	-8.0333055e-05	-0.001051598	-0.0019615765
CID91850845-Sp0	1.0	9	-0.00013602003	-0.0004993407	-0.0019952112
CID156614897-Sp0	1.0	9	-0.0017105585	-0.00048631994	-0.0016028802
CID168372773-Sp0	1.0	9	-0.0009187033	-0.0018855421	-0.0007647873
CID57339177-Sp0	1.0	9	-0.00062153366	-0.0020221246	-0.0025430368
CID91859121-Sp0	1.0	9	-0.0025799396	-0.0027650408	-0.0030661176
CID146016064-Sp0	1.0	9	0.5655906	-0.0027898443	-0.0036451076
CID91862651-Sp0	10.0	9	0.22815756	-0.0034564948	-0.0023669384
CID168358002-Sp0	10.0	9	0.26997793	0.38698852	-0.0020653538
CID25201864-Sp0	10.0	9	0.24167459	0.20623149	-0.0011430628
CID91846643-Sp0	10.0	9	0.70567876	0.31541103	-0.00351358
CID91850845-Sp0	10.0	9	0.11453937	0.0634397	-0.0016523094
CID156614897-Sp0	10.0	9	0.4136224	0.39333534	-0.0016435887
CID168372773-Sp0	10.0	9	0.33164534	-0.0020331314	0.22767514
CID57339177-Sp0	10.0	9	0.07078105	-0.0015883733	-0.002030722
CID91859121-Sp0	10.0	9	0.00062939525	-0.0030386727	-0.0037907427
CID146016064-Sp0	10.0	9	0.81771123	-0.0026044552	-0.00316846
CID91862651-Sp0	0.1	8	-7.960856e-05	-0.00381222	-0.0029315203
CID168358002-Sp0	0.1	8	-0.00088657363	0.07023373	-0.0019917523
CID25201864-Sp0	0.1	8	-0.0005045411	-0.00015105978	-0.0016742983
CID91846643-Sp0	0.1	8	-0.00024183646	-0.0030365968	-0.0034251357
CID91850845-Sp0	0.1	8	-0.0009923173	0.10448344	-0.0022054475
CID156614897-Sp0	0.1	8	-0.0009341897	-0.0045063216	-0.0036004807
CID168372773-Sp0	0.1	8	-0.0006651689	-0.0057710507	-0.0024921873
CID57339177-Sp0	0.1	8	-0.0010202049	-0.000548556	-0.0025169596
CID91859121-Sp0	0.1	8	-0.0027083217	-0.0059154867	-0.0049756817
CID146016064-Sp0	0.1	8	0.2988952	-0.0033039348	-0.0029047944
CID91862651-Sp0	1.0	8	0.030985132	-0.003020015	-0.0023889798
CID168358002-Sp0	1.0	8	0.021021217	0.34564328	-0.0016083508
CID25201864-Sp0	1.0	8	0.023712292	0.20632209	-0.0015616228
CID91846643-Sp0	1.0	8	0.045054153	-0.0021406042	-0.0028701918
CID91850845-Sp0	1.0	8	-0.00033695862	0.24664176	-0.0020441883
CID156614897-Sp0	1.0	8	-8.012548e-05	-0.0036896246	-0.002742413
CID168372773-Sp0	1.0	8	0.2102788	-0.005124247	-0.0007107359
CID57339177-Sp0	1.0	8	-0.00022578149	0.13660657	-0.0021762473
CID91859121-Sp0	1.0	8	-0.0019839862	-0.0049235206	-0.0041138353
CID146016064-Sp0	1.0	8	0.5438426	-0.002690716	-0.0036104438
CID91862651-Sp0	10.0	8	0.29541138	-0.001555157	-0.0023223662
CID168358002-Sp0	10.0	8	0.3204313	0.407633	-0.001903725
CID25201864-Sp0	10.0	8	0.28720212	0.28123832	-0.0020086733
CID91846643-Sp0	10.0	8	0.37609434	0.0730001	-0.003035056
CID91850845-Sp0	10.0	8	0.13722578	0.08925058	-0.0035174717
CID156614897-Sp0	10.0	8	0.5708923	-0.0013090831	-0.0021852246
CID168372773-Sp0	10.0	8	0.9135653	-0.002371288	0.12708935
CID57339177-Sp0	10.0	8	0.04693602	-0.00082188443	-0.0044382894
CID91859121-Sp0	10.0	8	-0.00047421694	-0.004092794	-0.0039018567
CID146016064-Sp0	10.0	8	0.8727339	-0.0035343897	-0.0045322934
CID441477-Sp0	0.1	1	-0.00070255186	-0.00017593591	-0.0012812893
CID87998918-Sp0	0.1	1	-0.0010089093	-0.001500863	-0.001970934
CID123960810-Sp0	0.1	1	-0.0002875781	-0.00042852803	-0.0012969242
CID168369599-Sp0	0.1	1	-0.0015433391	-0.00968408	-0.004677
CID53239700-Sp0	0.1	1	-0.0010455104	-0.0015897972	-0.0017696659
CID91855467-Sp0	0.1	1	0.019973606	-0.0041542775	-0.0033322494
CID168368152-Sp0	0.1	1	0.0073179007	-0.0025715195	-0.0019679575
CID146017227-Sp0	0.1	1	0.04487574	-0.0057469616	-0.0024378274
CID156616780-Sp0	0.1	1	-0.0008906319	-0.0047023217	-0.002702723
CID168360800-Sp0	0.1	1	0.070228666	-0.0006966543	-0.0010629775
CID441477-Sp0	1.0	1	-0.00015169442	0.108727574	-0.00085083063
CID87998918-Sp0	1.0	1	-0.0001862745	-7.942885e-05	-0.0016071416
CID123960810-Sp0	1.0	1	0.059993513	0.06338905	-0.0004902129
CID168369599-Sp0	1.0	1	-0.00064991997	-0.008362374	-0.0038140428
CID53239700-Sp0	1.0	1	-7.580831e-05	0.017647974	-0.00086731534
CID91855467-Sp0	1.0	1	0.11919275	-0.0029343627	-0.0024608371
CID168368152-Sp0	1.0	1	0.15611562	-0.001059205	-0.0011157047
CID146017227-Sp0	1.0	1	0.15099525	-0.004223885	-0.0014948212
CID156616780-Sp0	1.0	1	0.00482966	-0.0030611902	-0.0019615777
CID168360800-Sp0	1.0	1	0.16086696	-0.00011069774	-0.0009641309
CID441477-Sp0	10.0	1	0.16327275	-0.0017439697	-0.0048203957
CID87998918-Sp0	10.0	1	0.1964701	-0.0032488417	-0.005033727
CID123960810-Sp0	10.0	1	0.31475884	0.092892006	-0.002528857
CID168369599-Sp0	10.0	1	0.30227208	-0.0056721247	-0.004022056
CID53239700-Sp0	10.0	1	0.21134877	0.23738602	-0.0014031513
CID91855467-Sp0	10.0	1	0.7444593	-0.000853765	-0.0023454977
CID168368152-Sp0	10.0	1	0.38908514	-0.0021324088	-0.0029178935
CID146017227-Sp0	10.0	1	0.77408457	0.025154978	-0.00021064996
CID156616780-Sp0	10.0	1	0.33168334	-0.002450639	-0.0017778657
CID168360800-Sp0	10.0	1	0.30167276	-0.000100837795	-0.0031017363
CID441477-Sp0	0.1	5	-0.0002704127	0.022602752	-0.003233484
CID87998918-Sp0	0.1	5	-0.00016066268	-0.0013824409	-0.00385176
CID123960810-Sp0	0.1	5	-0.0003452003	0.00878638	-0.0031497024
CID168369599-Sp0	0.1	5	-0.002784776	-0.0034853758	-0.0054376116
CID53239700-Sp0	0.1	5	-0.0024722014	-0.00046919473	-0.005300859
CID91855467-Sp0	0.1	5	0.057818823	-0.002793972	-0.003754397
CID168368152-Sp0	0.1	5	-0.00052734226	-0.0019545266	-0.0032022302
CID146017227-Sp0	0.1	5	-0.0006651035	-0.0025570416	-0.0037206577
CID156616780-Sp0	0.1	5	-0.0016235451	-0.0025559568	-0.0044907955
CID168360800-Sp0	0.1	5	0.032056123	-0.000881897	-0.003077368
CID441477-Sp0	1.0	5	0.027537972	0.0643955	-0.003022523
CID87998918-Sp0	1.0	5	0.045239054	-0.0011615356	-0.0036924253
CID123960810-Sp0	1.0	5	0.0428162	0.07404434	-0.0027929954
CID168369599-Sp0	1.0	5	-0.0021525973	-0.0029344116	-0.004683284
CID53239700-Sp0	1.0	5	-0.0019496287	-7.827654e-06	-0.0050424454
CID91855467-Sp0	1.0	5	0.13399643	-0.002355095	-0.003022852
CID168368152-Sp0	1.0	5	0.024723932	-0.0016133293	-0.002856922
CID146017227-Sp0	1.0	5	0.0073084384	-0.0019079506	-0.00305839
CID156616780-Sp0	1.0	5	-0.0009976457	-0.0021104796	-0.0038815588
CID168360800-Sp0	1.0	5	0.07952193	-0.00069416064	-0.0028302711
CID441477-Sp0	10.0	5	0.10007978	0.11779823	-0.0022098362
CID87998918-Sp0	10.0	5	0.23976934	-0.00022099353	-0.0024813602
CID123960810-Sp0	10.0	5	0.16207708	0.23885372	-0.0011292518
CID168369599-Sp0	10.0	5	0.2572255	-0.00012958518	-0.001954308
CID53239700-Sp0	10.0	5	0.100811705	0.32546592	-0.0031885628
CID91855467-Sp0	10.0	5	0.54374826	0.003641501	-0.0006860617
CID168368152-Sp0	10.0	5	0.5310778	0.29770207	0.2021039
CID146017227-Sp0	10.0	5	0.70287764	0.2008365	0.023231477
CID156616780-Sp0	10.0	5	0.31435636	0.045364656	-0.001539812
CID168360800-Sp0	10.0	5	0.09200165	0.059188895	-0.0021564192
CID441477-Sp0	0.1	4	-0.00057408196	-0.0013407551	-0.0013976919
CID87998918-Sp0	0.1	4	-0.0005992268	-0.0019199138	-0.00135051
CID123960810-Sp0	0.1	4	-0.00022448435	-0.001139313	-0.0008222246
CID168369599-Sp0	0.1	4	-0.003105089	-0.005801891	-0.0058448953
CID53239700-Sp0	0.1	4	-0.0012270935	-0.0008990985	-0.0013823422
CID91855467-Sp0	0.1	4	-0.0011150084	-0.0023802924	-0.0023022743
CID168368152-Sp0	0.1	4	0.07453434	-0.0012767777	-0.0006711897
CID146017227-Sp0	0.1	4	-0.0013631458	-0.0036369683	-0.0029886963
CID156616780-Sp0	0.1	4	-0.001630647	-0.0034055242	-0.0031223882
CID168360800-Sp0	0.1	4	0.019644946	-0.0006895587	-0.0003604923
CID441477-Sp0	1.0	4	-0.00013083592	-0.0008900742	-0.0009512993
CID87998918-Sp0	1.0	4	-5.4505465e-05	-0.0016135197	-0.0008337387
CID123960810-Sp0	1.0	4	0.0075109005	-0.00083959533	-0.00053824735
CID168369599-Sp0	1.0	4	-0.0021553847	-0.004603624	-0.0046010124
CID53239700-Sp0	1.0	4	-0.0010110493	-0.00056276604	-0.0009551394
CID91855467-Sp0	1.0	4	-0.000142567	-0.0016213562	-0.0014542133
CID168368152-Sp0	1.0	4	0.19968726	-0.00061234355	0.005382821
CID146017227-Sp0	1.0	4	0.018963143	-0.0024585915	-0.0017399311
CID156616780-Sp0	1.0	4	-0.00013891145	-0.002312015	-0.0020181776
CID168360800-Sp0	1.0	4	0.058043823	-0.00037607655	-2.7343482e-05
CID441477-Sp0	10.0	4	0.05536738	-0.0013484516	-0.0001864162
CID87998918-Sp0	10.0	4	0.053481936	-0.0014917281	-0.0003584437
CID123960810-Sp0	10.0	4	0.18115124	0.10764742	0.15574372
CID168369599-Sp0	10.0	4	0.07857194	-0.0019339016	-0.0023856284
CID53239700-Sp0	10.0	4	-0.000609381	0.13821134	-0.0016814627
CID91855467-Sp0	10.0	4	0.21860449	-0.0012696657	-0.00046828194
CID168368152-Sp0	10.0	4	0.60172206	-0.001529845	-0.0010637519
CID146017227-Sp0	10.0	4	0.691121	-0.0012543941	-0.002518785
CID156616780-Sp0	10.0	4	0.23120251	-0.0023731366	-0.0020290313
CID168360800-Sp0	10.0	4	0.21736778	0.06723363	0.14536226
CID441477-Sp0	0.1	0	-0.0002244699	-0.0009860945	-0.0014752937
CID87998918-Sp0	0.1	0	-0.0001552473	-0.0026460327	-0.0012046024
CID123960810-Sp0	0.1	0	0.056655355	-0.00031771435	-0.0013612937
CID168369599-Sp0	0.1	0	-0.0016056295	-0.006538402	-0.0031090975
CID53239700-Sp0	0.1	0	-0.0004908945	-0.0026035248	-0.0013782283
CID91855467-Sp0	0.1	0	-0.00019284025	-0.004077232	-0.00094490283
CID168368152-Sp0	0.1	0	0.04120721	-0.00033903887	-0.0007736143
CID146017227-Sp0	0.1	0	-0.0009802944	-0.004683877	-0.00074485474
CID156616780-Sp0	0.1	0	-0.00060079916	-0.0038712244	-0.0011820841
CID168360800-Sp0	0.1	0	0.062055435	0.0046477914	-0.0009748139
CID441477-Sp0	1.0	0	-0.0001044777	-0.0006480323	-0.0015825143
CID87998918-Sp0	1.0	0	0.0042091385	-0.0023628548	-0.001197752
CID123960810-Sp0	1.0	0	0.09291438	0.017864093	-0.0012465591
CID168369599-Sp0	1.0	0	-0.0013422929	-0.006124512	-0.0030723645
CID53239700-Sp0	1.0	0	-0.000150045	-0.0020771697	-0.0013141286
CID91855467-Sp0	1.0	0	0.011449106	-0.0036814238	-0.0008766026
CID168368152-Sp0	1.0	0	0.07269512	0.015953608	-0.00072634197
CID146017227-Sp0	1.0	0	-0.0007662284	-0.0042902455	-0.00069636514
CID156616780-Sp0	1.0	0	-0.00036653742	-0.003532366	-0.0011543334
CID168360800-Sp0	1.0	0	0.10703808	0.06112148	-0.0010219981
CID441477-Sp0	10.0	0	0.15651263	0.1673393	-0.0015927645
CID87998918-Sp0	10.0	0	0.13712315	-0.0013170239	-0.0013467442
CID123960810-Sp0	10.0	0	0.38355052	0.58476007	0.056385532
CID168369599-Sp0	10.0	0	0.045523994	-0.004833012	-0.0031770547
CID53239700-Sp0	10.0	0	0.31765443	0.46574607	0.008016765
CID91855467-Sp0	10.0	0	0.4675792	-0.0010263377	-0.000106286774
CID168368152-Sp0	10.0	0	0.5675701	0.46042028	0.110639386
CID146017227-Sp0	10.0	0	0.43410397	0.17728755	0.08886356
CID156616780-Sp0	10.0	0	0.16195008	-0.0017774078	-0.0014756093
CID168360800-Sp0	10.0	0	0.40564275	0.42622662	0.03849134
CID441477-Sp0	0.1	7	-0.00094727904	0.14731458	-0.0021108964
CID87998918-Sp0	0.1	7	-0.00081199687	-0.0019445079	-0.0027834058
CID123960810-Sp0	0.1	7	-0.00058312353	0.13622224	-0.0019379399
CID168369599-Sp0	0.1	7	-0.002239229	-0.004640924	-0.0035293715
CID53239700-Sp0	0.1	7	-0.0009897603	-0.00023936092	-0.0025213473
CID91855467-Sp0	0.1	7	-0.00087786344	-0.004329717	-0.0035022008
CID168368152-Sp0	0.1	7	0.10571725	-0.00014783918	-0.0010234076
CID146017227-Sp0	0.1	7	-0.0006565577	-0.0031479918	-0.002790113
CID156616780-Sp0	0.1	7	-0.0013043333	-0.0030616235	-0.002694428
CID168360800-Sp0	0.1	7	-0.0003386849	0.08290355	-0.0008925578
CID441477-Sp0	1.0	7	-0.00055719865	0.1678788	-0.002241493
CID87998918-Sp0	1.0	7	-0.00034155443	-0.0016019335	-0.0024867584
CID123960810-Sp0	1.0	7	0.0005494058	0.23872513	-0.002117119
CID168369599-Sp0	1.0	7	-0.0015234639	-0.0038916029	-0.0028689504
CID53239700-Sp0	1.0	7	-0.0002966088	0.026204057	-0.0027243167
CID91855467-Sp0	1.0	7	-8.847266e-06	-0.0035447204	-0.002869662
CID168368152-Sp0	1.0	7	0.24968523	0.046244428	-0.00058998016
CID146017227-Sp0	1.0	7	0.0231366	-0.0024919813	-0.0021990768
CID156616780-Sp0	1.0	7	-0.0006151676	-0.0023281903	-0.002104734
CID168360800-Sp0	1.0	7	0.017909214	0.108287096	-0.0009317213
CID441477-Sp0	10.0	7	0.14747642	0.1142132	-0.0016012149
CID87998918-Sp0	10.0	7	0.15944077	-0.0009772594	-0.0011600173
CID123960810-Sp0	10.0	7	0.24583772	0.37628692	-0.00046459108
CID168369599-Sp0	10.0	7	0.30510408	-0.0015286526	-0.0013463731
CID53239700-Sp0	10.0	7	0.32013473	0.4837619	-0.0007599853
CID91855467-Sp0	10.0	7	0.3308518	-0.0028441309	-0.0019823976
CID168368152-Sp0	10.0	7	0.712821	0.40153012	0.39024848
CID146017227-Sp0	10.0	7	0.6988466	-0.0003997959	0.005324796
CID156616780-Sp0	10.0	7	0.23324825	-0.0013671898	-0.0014511786
CID168360800-Sp0	10.0	7	0.3183593	0.093612105	0.027012967
CID441477-Sp0	0.1	3	-0.00047388568	0.0699292	-0.0030100083
CID87998918-Sp0	0.1	3	-0.0007815933	-0.00054549694	-0.0027169234
CID123960810-Sp0	0.1	3	-0.00048092872	0.035908133	-0.002884928
CID168369599-Sp0	0.1	3	-0.0031592285	-0.004402958	-0.0059296414
CID53239700-Sp0	0.1	3	-0.00058802037	0.19483167	-0.0047335345
CID91855467-Sp0	0.1	3	0.05485955	-0.00159784	-0.0014005405
CID168368152-Sp0	0.1	3	-0.0005454418	-0.0005529253	-0.0018693408
CID146017227-Sp0	0.1	3	-0.00059988094	-0.002963078	-0.0022935485
CID156616780-Sp0	0.1	3	-0.0013809471	-0.0030231182	-0.0025556493
CID168360800-Sp0	0.1	3	0.07130386	-9.397581e-05	-0.0012994575
CID441477-Sp0	1.0	3	0.03256014	0.14893979	-0.0032902234
CID87998918-Sp0	1.0	3	0.0017241836	0.0017681643	-0.0028592916
CID123960810-Sp0	1.0	3	0.039678827	0.111071706	-0.0031144172
CID168369599-Sp0	1.0	3	-0.002426222	-0.0033349842	-0.005399766
CID53239700-Sp0	1.0	3	-0.0001766914	0.25701743	-0.004860793
CID91855467-Sp0	1.0	3	0.13544315	-0.0009252709	-0.0010742784
CID168368152-Sp0	1.0	3	0.03643799	0.06725472	-0.0017148866
CID146017227-Sp0	1.0	3	0.025127187	-0.0018917883	-0.0018126008
CID156616780-Sp0	1.0	3	-0.0005695541	-0.0019106747	-0.0021668044
CID168360800-Sp0	1.0	3	0.17092088	0.003197804	-0.0014093276
CID441477-Sp0	10.0	3	0.09054635	0.15370071	-0.0040555424
CID87998918-Sp0	10.0	3	0.12788543	-0.00014313265	-0.0037361183
CID123960810-Sp0	10.0	3	0.14829534	0.20420828	-0.0038465306
CID168369599-Sp0	10.0	3	0.106770754	-0.00076124753	-0.0039424757
CID53239700-Sp0	10.0	3	0.33778983	0.9021948	-0.002038414
CID91855467-Sp0	10.0	3	0.32477677	0.04682187	-0.0011909952
CID168368152-Sp0	10.0	3	0.5140818	0.63396347	0.04356906
CID146017227-Sp0	10.0	3	0.4039737	0.14927675	-0.0003077404
CID156616780-Sp0	10.0	3	0.16505039	-0.00018283515	-0.0017204013
CID168360800-Sp0	10.0	3	0.22764216	0.14758287	-0.0019707924
CID441477-Sp0	0.1	2	-7.6449214e-05	-0.00047986358	-0.00123535
CID87998918-Sp0	0.1	2	-0.00014450862	-0.002535547	-0.0013104418
CID123960810-Sp0	0.1	2	0.088167064	-0.00036353723	-0.00048173114
CID168369599-Sp0	0.1	2	-0.0020684076	-0.0076749516	-0.004053031
CID53239700-Sp0	0.1	2	-0.00033170028	-0.0021461274	-0.0018583416
CID91855467-Sp0	0.1	2	-0.00017198279	-0.0036715178	-0.0033619362
CID168368152-Sp0	0.1	2	-0.00025133402	0.053373232	-0.0011875998
CID146017227-Sp0	0.1	2	-0.0015659042	-0.00593915	-0.0042611603
CID156616780-Sp0	0.1	2	-0.0008609685	-0.004161645	-0.0023940832
CID168360800-Sp0	0.1	2	0.018571004	0.024076946	-0.0011407601
CID441477-Sp0	1.0	2	0.03832659	0.018817693	-0.001621229
CID87998918-Sp0	1.0	2	0.059747577	-0.0015207792	-0.00092175213
CID123960810-Sp0	1.0	2	0.12267484	0.03550586	-0.0004830405
CID168369599-Sp0	1.0	2	-0.0012202549	-0.006132493	-0.0031965289
CID53239700-Sp0	1.0	2	0.024946421	-0.0011596368	-0.0017062112
CID91855467-Sp0	1.0	2	0.16194883	-0.0019428991	-0.002211887
CID168368152-Sp0	1.0	2	0.051832005	0.35371816	-0.0007830678
CID146017227-Sp0	1.0	2	-0.00049196614	-0.0045250915	-0.0030996131
CID156616780-Sp0	1.0	2	-0.00010139018	-0.0027272527	-0.0015023443
CID168360800-Sp0	1.0	2	0.08179907	0.094700955	-0.0016684514
CID441477-Sp0	10.0	2	0.1337849	0.044815637	-0.0034678364
CID87998918-Sp0	10.0	2	0.20243992	-0.001409627	-0.0023021828
CID123960810-Sp0	10.0	2	0.5913181	0.5411375	-0.00065331085
CID168369599-Sp0	10.0	2	0.15044153	-0.00090358016	-0.001934255
CID53239700-Sp0	10.0	2	0.21041289	0.2294726	-0.005867488
CID91855467-Sp0	10.0	2	0.5387965	-0.0009743495	-0.0032364281
CID168368152-Sp0	10.0	2	0.6807426	0.7377489	0.097546965
CID146017227-Sp0	10.0	2	0.34046963	0.0059247017	0.0075865537
CID156616780-Sp0	10.0	2	0.14647746	0.030011564	-0.00018217876
CID168360800-Sp0	10.0	2	0.4424526	0.19533329	0.039207086
CID441477-Sp0	0.1	6	-0.0006341235	-0.00036185054	-0.0025497759
CID87998918-Sp0	0.1	6	-0.0005831176	-0.0009625329	-0.0028928106
CID123960810-Sp0	0.1	6	-0.000522254	0.035602845	-0.0025538167
CID168369599-Sp0	0.1	6	-0.0025350857	-0.0048297527	-0.0048827226
CID53239700-Sp0	0.1	6	-0.0002942282	-0.0005919893	-0.00072411314
CID91855467-Sp0	0.1	6	-0.0015382176	-0.003979714	-0.0037425812
CID168368152-Sp0	0.1	6	-0.0009779799	0.096210346	-0.0026216828
CID146017227-Sp0	0.1	6	-0.0017049855	-0.0026126988	-0.0038314392
CID156616780-Sp0	0.1	6	-0.0025657185	-0.0042794696	-0.0036777027
CID168360800-Sp0	0.1	6	-0.0005458839	-3.0491947e-05	-0.0023884098
CID441477-Sp0	1.0	6	0.006268382	0.032817684	-0.0018277969
CID87998918-Sp0	1.0	6	0.029356211	-0.0003378412	-0.0019258347
CID123960810-Sp0	1.0	6	0.04183872	0.13614303	-0.0014717695
CID168369599-Sp0	1.0	6	-0.0011340057	-0.003560838	-0.0038160111
CID53239700-Sp0	1.0	6	0.051978752	0.07459218	-0.00053355185
CID91855467-Sp0	1.0	6	-0.00032064467	-0.0028555137	-0.0024717685
CID168368152-Sp0	1.0	6	0.09882588	0.2626944	-0.0011748865
CID146017227-Sp0	1.0	6	-0.00023552327	-0.0011233703	-0.0024393343
CID156616780-Sp0	1.0	6	-0.0010368001	-0.0028101632	-0.0021742815
CID168360800-Sp0	1.0	6	0.06633674	-1.51138e-05	-0.0014081674
CID441477-Sp0	10.0	6	0.07720703	0.071734324	-0.0017854329
CID87998918-Sp0	10.0	6	0.09005269	-0.00021177351	-0.0022004386
CID123960810-Sp0	10.0	6	0.24161766	0.3251227	0.036531717
CID168369599-Sp0	10.0	6	0.29055923	-0.0030269218	-0.0022229087
CID53239700-Sp0	10.0	6	0.27932328	0.4542118	-0.0010588937
CID91855467-Sp0	10.0	6	0.27392316	-0.000102503	-0.0019796414
CID168368152-Sp0	10.0	6	0.63855183	0.45081472	0.09750638
CID146017227-Sp0	10.0	6	0.6776565	0.2028309	-0.00059585436
CID156616780-Sp0	10.0	6	0.18155658	-0.0014670464	0.019930765
CID168360800-Sp0	10.0	6	0.23990858	0.2699001	-0.0007740861
CID441477-Sp0	0.1	9	-0.0010599765	0.015039399	-0.0022584498
CID87998918-Sp0	0.1	9	-0.0015847629	-0.0017847063	-0.0023044215
CID123960810-Sp0	0.1	9	-0.0005647987	-0.0011864499	-0.0015976304
CID168369599-Sp0	0.1	9	-0.0033600563	-0.0037860505	-0.0037402748
CID53239700-Sp0	0.1	9	-0.0015689465	0.050883196	-0.002875939
CID91855467-Sp0	0.1	9	-0.002243193	-0.0036113935	-0.0031578897
CID168368152-Sp0	0.1	9	-0.0004858163	0.14034934	-0.0012497248
CID146017227-Sp0	0.1	9	-0.0021315631	-0.0017458792	-0.0027168738
CID156616780-Sp0	0.1	9	-0.0020613552	-0.0016807757	-0.0023397563
CID168360800-Sp0	0.1	9	-1.8416493e-05	0.052449226	-0.0006827374
CID441477-Sp0	1.0	9	-0.00034561142	0.13458906	-0.0025372147
CID87998918-Sp0	1.0	9	-0.00035825	-0.0012940397	-0.0022178418
CID123960810-Sp0	1.0	9	0.035692632	-0.000501754	-0.0015479744
CID168369599-Sp0	1.0	9	-0.0021001047	-0.0026617306	-0.0028059732
CID53239700-Sp0	1.0	9	-0.00045479447	0.18048371	-0.0027165907
CID91855467-Sp0	1.0	9	-0.0005135964	-0.0026118737	-0.0018406657
CID168368152-Sp0	1.0	9	0.05241713	0.25620753	-0.0014859523
CID146017227-Sp0	1.0	9	-0.0004884279	-0.00049256743	-0.0018535183
CID156616780-Sp0	1.0	9	-0.00065934326	-0.00024954975	-0.0014240391
CID168360800-Sp0	1.0	9	0.12067773	0.13050717	-0.00083936675
CID441477-Sp0	10.0	9	0.14168668	0.30265594	-0.0018933163
CID87998918-Sp0	10.0	9	0.09949359	-0.00032288625	-0.001742988
CID123960810-Sp0	10.0	9	0.25776193	0.34954605	-0.00092070655
CID168369599-Sp0	10.0	9	0.21179298	-0.0018662892	-0.003000559
CID53239700-Sp0	10.0	9	0.2622734	0.60181326	-0.0007422255
CID91855467-Sp0	10.0	9	0.49000305	-0.0018825305	-0.0010715134
CID168368152-Sp0	10.0	9	0.36315924	0.3815566	-0.00032724292
CID146017227-Sp0	10.0	9	0.70700634	-0.001157283	-0.0020383957
CID156616780-Sp0	10.0	9	0.32494652	-0.0019595996	-0.0019227306
CID168360800-Sp0	10.0	9	0.21131301	0.23205593	0.093344375
CID441477-Sp0	0.1	8	-0.0011703289	0.26633346	-0.0026314375
CID87998918-Sp0	0.1	8	-0.0010931633	-0.00011324331	-0.0023929514
CID123960810-Sp0	0.1	8	-0.00066371605	0.21294062	-0.0018766775
CID168369599-Sp0	0.1	8	-0.0010349173	-0.0064573726	-0.005018498
CID53239700-Sp0	0.1	8	-0.0018260459	-0.001194467	-0.0032436906
CID91855467-Sp0	0.1	8	-0.0010132854	-0.0030194079	-0.0023666145
CID168368152-Sp0	0.1	8	-0.0015271521	0.29268536	-0.002450359
CID146017227-Sp0	0.1	8	-0.00040195716	-0.0045775347	-0.0031102698
CID156616780-Sp0	0.1	8	-0.0010096044	-0.0046745716	-0.003474734
CID168360800-Sp0	0.1	8	-0.0007464452	0.16668099	-0.0023947603
CID441477-Sp0	1.0	8	-0.00039212554	0.35553718	-0.0026356345
CID87998918-Sp0	1.0	8	-0.00021973549	0.10909265	-0.0020505127
CID123960810-Sp0	1.0	8	0.009811372	0.31462038	-0.0017384326
CID168369599-Sp0	1.0	8	-0.0005236676	-0.0056151706	-0.004329993
CID53239700-Sp0	1.0	8	-0.0011286382	-0.00016149342	-0.0028613296
CID91855467-Sp0	1.0	8	-0.0001189886	-0.0020572266	-0.0016762441
CID168368152-Sp0	1.0	8	-0.00021615668	0.5865152	-0.0017628398
CID146017227-Sp0	1.0	8	0.041057453	-0.0036001399	-0.0021599745
CID156616780-Sp0	1.0	8	-0.00020652026	-0.0038298797	-0.0025886814
CID168360800-Sp0	1.0	8	0.013383523	0.21605761	-0.0021552616
CID441477-Sp0	10.0	8	0.15667611	0.2660122	-0.0035216662
CID87998918-Sp0	10.0	8	0.15180156	-0.0008005881	-0.002984667
CID123960810-Sp0	10.0	8	0.49604565	0.67288256	0.1702899
CID168369599-Sp0	10.0	8	0.18873274	-0.0014516544	-0.0029341166
CID53239700-Sp0	10.0	8	0.29273108	0.5314437	-0.0021745504
CID91855467-Sp0	10.0	8	0.39416662	0.0288819	-0.0015658108
CID168368152-Sp0	10.0	8	0.44525272	0.563957	-0.0010602203
CID146017227-Sp0	10.0	8	0.64118725	-0.00087117404	-0.0010060441
CID156616780-Sp0	10.0	8	0.20101835	-0.0005250452	-0.0025070962
CID168360800-Sp0	10.0	8	0.28961834	0.24403995	-0.0009923589
CID168362223-Sp0	0.1	1	-0.0007118572	-0.0029258744	-0.0021900793
CID168367944-Sp0	0.1	1	-0.00027476935	-0.0041691884	-0.0023971135
CID90801317-Sp0	0.1	1	-5.3207573e-06	-0.0015419374	-0.0014142944
CID91859692-Sp0	0.1	1	-2.3385435e-05	-0.0018453149	-0.0015655247
CID168363198-Sp0	0.1	1	0.048608422	-0.008552149	-0.0018324543
CID168371089-Sp0	0.1	1	-0.0008563402	-0.0017878424	-0.0015354188
CID91856052-Sp0	0.1	1	-0.0005318111	-0.005885043	-0.0034213667
CID168363449-Sp0	0.1	1	-0.0013133838	-0.00654244	-0.004363013
CID168368890-Sp0	0.1	1	-0.0005916111	-0.004178707	-0.002475708
CID168371827-Sp0	0.1	1	0.010367021	-0.0040735886	-0.0025030219
CID168362223-Sp0	1.0	1	0.06375997	-0.001352507	-0.0011944468
CID168367944-Sp0	1.0	1	0.114870206	-0.0026221627	-0.0013520654
CID90801317-Sp0	1.0	1	0.10562806	0.00087964535	-0.00052513345
CID91859692-Sp0	1.0	1	0.122211784	-0.0003478849	-0.00046375333
CID168363198-Sp0	1.0	1	0.18048722	-0.0070648845	-0.00044279412
CID168371089-Sp0	1.0	1	0.012859434	-9.285464e-05	-0.0007248095
CID91856052-Sp0	1.0	1	0.04773254	-0.004583645	-0.0026241206
CID168363449-Sp0	1.0	1	0.06735499	-0.00563912	-0.003207007
CID168368890-Sp0	1.0	1	0.07339012	-0.0026221192	-0.0014857341
CID168371827-Sp0	1.0	1	0.14579476	-0.0025691264	-0.001664284
CID168362223-Sp0	10.0	1	0.34908855	-1.0023564e-05	-0.0020860902
CID168367944-Sp0	10.0	1	0.97410154	0.67652655	0.5937308
CID90801317-Sp0	10.0	1	0.29619828	0.022244021	-0.002747352
CID91859692-Sp0	10.0	1	0.476184	-0.002164383	-0.0022318058
CID168363198-Sp0	10.0	1	1.6326554	1.084288	1.3718916
CID168371089-Sp0	10.0	1	0.27421567	0.012799874	-0.002639892
CID91856052-Sp0	10.0	1	0.7765093	0.056887753	-0.0016737906
CID168363449-Sp0	10.0	1	0.90249836	-0.0033854388	-0.0011179746
CID168368890-Sp0	10.0	1	0.9868263	0.62807584	0.5483457
CID168371827-Sp0	10.0	1	0.6428298	0.046649635	-3.48708e-05
CID168362223-Sp0	0.1	5	-0.0010322339	-0.0015843022	-0.0030461282
CID168367944-Sp0	0.1	5	0.086970955	-0.0011658905	-0.0014111943
CID90801317-Sp0	0.1	5	-0.00030290947	-0.0010766551	-0.0028143662
CID91859692-Sp0	0.1	5	0.007866845	-0.0013832786	-0.0029869014
CID168363198-Sp0	0.1	5	0.44127715	-0.002601465	0.2699787
CID168371089-Sp0	0.1	5	-0.0005220711	0.050913908	-0.002605266
CID91856052-Sp0	0.1	5	-0.0002041249	-0.003915049	-0.0046416894
CID168363449-Sp0	0.1	5	0.11596465	-0.0058532087	-0.007133552
CID168368890-Sp0	0.1	5	0.07414071	-0.0016434833	-0.0012259192
CID168371827-Sp0	0.1	5	-0.0005668445	-0.002624939	-0.0035530585
CID168362223-Sp0	1.0	5	-0.00038433998	-0.0011720865	-0.0026674294
CID168367944-Sp0	1.0	5	0.23571828	-0.00020760305	0.010704577
CID90801317-Sp0	1.0	5	0.038830273	-0.00068751327	-0.002564836
CID91859692-Sp0	1.0	5	0.10283221	-0.00097483833	-0.0025647497
CID168363198-Sp0	1.0	5	0.6464037	-0.00095071964	0.48931628
CID168371089-Sp0	1.0	5	0.017434075	0.1167535	-0.0022028429
CID91856052-Sp0	1.0	5	0.04813806	-0.0035322206	-0.004056376
CID168363449-Sp0	1.0	5	0.32117307	-0.005313729	-0.0059555117
CID168368890-Sp0	1.0	5	0.21120933	-0.00086348347	0.0054965615
CID168371827-Sp0	1.0	5	0.019704297	-0.0021104312	-0.0028002064
CID168362223-Sp0	10.0	5	0.52422684	0.39732626	0.27709228
CID168367944-Sp0	10.0	5	0.9809808	0.86959416	0.85657656
CID90801317-Sp0	10.0	5	0.2650072	0.17980804	-0.00039978547
CID91859692-Sp0	10.0	5	0.49218184	-0.0001729063	-0.00078694907
CID168363198-Sp0	10.0	5	1.6031777	1.4694878	1.5734607
CID168371089-Sp0	10.0	5	0.25617227	0.37729383	0.07023759
CID91856052-Sp0	10.0	5	0.80737084	-0.0011630963	-0.0010903446
CID168363449-Sp0	10.0	5	0.69412684	-0.004015464	-0.0032945697
CID168368890-Sp0	10.0	5	0.9714954	0.8438628	0.86424756
CID168371827-Sp0	10.0	5	0.7861612	0.39094284	0.45006996
CID168362223-Sp0	0.1	4	0.04944901	-0.00096164655	-0.00062176853
CID168367944-Sp0	0.1	4	0.08058905	-0.001110793	-0.00044168098
CID90801317-Sp0	0.1	4	0.05960241	-0.00068895414	-0.00035276441
CID91859692-Sp0	0.1	4	0.019019723	-0.0016176578	-0.001001619
CID168363198-Sp0	0.1	4	0.20155674	-0.0020929067	-0.0006695658
CID168371089-Sp0	0.1	4	0.02008681	-0.0011885155	-0.00039408117
CID91856052-Sp0	0.1	4	-0.001036831	-0.0037526414	-0.003626564
CID168363449-Sp0	0.1	4	-0.0007766996	-0.0023903241	-0.0014888283
CID168368890-Sp0	0.1	4	0.1338876	-0.001309278	-0.0004550226
CID168371827-Sp0	0.1	4	0.103371285	-0.0009770012	-0.00041506335
CID168362223-Sp0	1.0	4	0.17089146	-0.00029332697	0.033394754
CID168367944-Sp0	1.0	4	0.37285823	0.03460481	0.108444706
CID90801317-Sp0	1.0	4	0.09776633	-0.00045584558	-7.045731e-05
CID91859692-Sp0	1.0	4	0.10283988	-0.0008733317	-0.00035736023
CID168363198-Sp0	1.0	4	0.5422921	-0.0012191331	0.085056305
CID168371089-Sp0	1.0	4	0.071271256	-0.0004229805	0.014637455
CID91856052-Sp0	1.0	4	-5.699545e-05	-0.002832517	-0.0028622886
CID168363449-Sp0	1.0	4	0.061278284	-0.0015489467	-0.00015646635
CID168368890-Sp0	1.0	4	0.33068866	-8.931562e-05	0.062313497
CID168371827-Sp0	1.0	4	0.33220997	-0.00033350274	-5.093291e-05
CID168362223-Sp0	10.0	4	0.5361249	0.03749945	0.020614043
CID168367944-Sp0	10.0	4	1.0307585	0.5048865	0.36177683
CID90801317-Sp0	10.0	4	0.23521128	-0.001027978	-0.00038547814
CID91859692-Sp0	10.0	4	0.46354228	-0.0017525353	-0.0012050447
CID168363198-Sp0	10.0	4	1.5985595	1.0155522	0.7300148
CID168371089-Sp0	10.0	4	0.2678547	-0.0001702766	0.13058597
CID91856052-Sp0	10.0	4	0.85194474	0.017109305	-0.0021608206
CID168363449-Sp0	10.0	4	0.6208237	0.027102515	0.11596496
CID168368890-Sp0	10.0	4	1.0271076	0.5080437	0.37246472
CID168371827-Sp0	10.0	4	0.89689624	0.050568633	-0.0005242428
CID168362223-Sp0	0.1	0	0.039997138	-0.00061481685	-0.00070818845
CID168367944-Sp0	0.1	0	0.16996668	-0.0018094041	-0.0009709433
CID90801317-Sp0	0.1	0	0.034733742	-0.00046108066	-0.0005503332
CID91859692-Sp0	0.1	0	0.0665824	-0.0014822745	-0.0006945177
CID168363198-Sp0	0.1	0	0.83403116	-0.0029070526	0.2529413
CID168371089-Sp0	0.1	0	-2.3653432e-05	-0.0006155261	-0.0011463896
CID91856052-Sp0	0.1	0	-0.00077186833	-0.0050829006	-0.0014150554
CID168363449-Sp0	0.1	0	-0.00016798139	-0.0066560027	-0.0015064761
CID168368890-Sp0	0.1	0	0.21184412	-0.0024134347	-0.00070966565
CID168371827-Sp0	0.1	0	0.105477005	-0.0011162137	-0.000649428
CID168362223-Sp0	1.0	0	0.075080305	-0.00013582244	-0.00068265875
CID168367944-Sp0	1.0	0	0.27846086	-0.0013239913	-0.0006718836
CID90801317-Sp0	1.0	0	0.06680867	0.0091282055	-0.0005823981
CID91859692-Sp0	1.0	0	0.11131017	-0.00090875116	-0.00056676526
CID168363198-Sp0	1.0	0	0.9430075	-0.001665614	0.34382743
CID168371089-Sp0	1.0	0	0.017906055	-0.000107663196	-0.0011909615
CID91856052-Sp0	1.0	0	-0.00041249886	-0.0044997106	-0.0012078339
CID168363449-Sp0	1.0	0	0.024935901	-0.006120133	-0.0012433026
CID168368890-Sp0	1.0	0	0.33146113	-0.0017775103	-0.00014950208
CID168371827-Sp0	1.0	0	0.15933225	-0.0006928932	-0.0005888421
CID168362223-Sp0	10.0	0	0.64674914	0.6423056	0.29131427
CID168367944-Sp0	10.0	0	1.157726	1.0543106	0.79564434
CID90801317-Sp0	10.0	0	0.40948755	0.36348116	0.044610187
CID91859692-Sp0	10.0	0	0.47718513	-0.00017937175	-0.0005243555
CID168363198-Sp0	10.0	0	2.0303204	1.9313464	1.6274959
CID168371089-Sp0	10.0	0	0.40042531	0.51268935	0.1074132
CID91856052-Sp0	10.0	0	0.6249934	0.11221172	0.08675625
CID168363449-Sp0	10.0	0	1.0164918	-0.0018787875	0.19193709
CID168368890-Sp0	10.0	0	1.1949131	1.0247976	0.83028686
CID168371827-Sp0	10.0	0	0.91917247	0.53424275	0.34797516
CID168362223-Sp0	0.1	7	0.08062335	-0.0004439035	-0.0013037986
CID168367944-Sp0	0.1	7	0.29049927	-0.0017153623	-0.0007731417
CID90801317-Sp0	0.1	7	0.0016618818	-0.00027762636	-0.0012500469
CID91859692-Sp0	0.1	7	-0.00038478567	-0.0017389741	-0.0013509627
CID168363198-Sp0	0.1	7	0.4696893	-0.0041216966	0.09855758
CID168371089-Sp0	0.1	7	-0.0008239898	0.11657609	-0.0010504487
CID91856052-Sp0	0.1	7	0.011053368	-0.0038037815	-0.0024222208
CID168363449-Sp0	0.1	7	-0.0009438969	-0.007503265	-0.00282418
CID168368890-Sp0	0.1	7	0.12693055	-0.002443181	-0.0010139543
CID168371827-Sp0	0.1	7	0.2738231	-0.0020974188	-0.0014228757
CID168362223-Sp0	1.0	7	0.26573497	0.06793274	-0.0004027453
CID168367944-Sp0	1.0	7	0.5162311	0.0010676831	0.09375712
CID90801317-Sp0	1.0	7	0.04157964	0.019140251	-0.0011026721
CID91859692-Sp0	1.0	7	0.040938474	-0.0011589117	-0.0009711924
CID168363198-Sp0	1.0	7	0.72707474	-0.0016069892	0.36395973
CID168371089-Sp0	1.0	7	-0.000114848015	0.23429602	-0.0011551536
CID91856052-Sp0	1.0	7	0.0770055	-0.0028397713	-0.0016402109
CID168363449-Sp0	1.0	7	0.07005339	-0.0070055877	-0.0018977849
CID168368890-Sp0	1.0	7	0.3535488	-0.00060053007	0.058410704
CID168371827-Sp0	1.0	7	0.50374097	-0.001404568	-0.0011868174
CID168362223-Sp0	10.0	7	0.746562	0.6448816	0.5584505
CID168367944-Sp0	10.0	7	1.1144605	0.9918628	1.0364461
CID90801317-Sp0	10.0	7	0.31184685	0.16771284	0.055561528
CID91859692-Sp0	10.0	7	0.42241442	-0.0010976611	0.03891606
CID168363198-Sp0	10.0	7	1.9907222	1.9477726	2.0509965
CID168371089-Sp0	10.0	7	0.35550624	0.458575	0.23473203
CID91856052-Sp0	10.0	7	0.7696524	0.18679115	0.02077841
CID168363449-Sp0	10.0	7	0.9628946	-0.004504889	0.4971692
CID168368890-Sp0	10.0	7	0.97726846	0.80220664	0.9587231
CID168371827-Sp0	10.0	7	0.9245865	0.4194609	0.46240455
CID168362223-Sp0	0.1	3	-0.0007868096	-0.0004891531	-0.002132192
CID168367944-Sp0	0.1	3	-0.00019685848	-0.0020981056	-0.0012909033
CID90801317-Sp0	0.1	3	0.0019700974	0.0056050867	-0.0017398002
CID91859692-Sp0	0.1	3	-2.6978553e-06	-0.00033924714	-0.001848145
CID168363198-Sp0	0.1	3	-0.00063853693	-0.004259916	-6.6415814e-05
CID168371089-Sp0	0.1	3	-0.0005035032	0.08910608	-0.001989339
CID91856052-Sp0	0.1	3	-0.0021828806	-0.0047813207	-0.0035259584
CID168363449-Sp0	0.1	3	-0.0011418734	-0.0047973786	-0.0023283325
CID168368890-Sp0	0.1	3	-0.0007747306	-0.0017594887	-0.0010800308
CID168371827-Sp0	0.1	3	-0.00085466605	-0.0024389902	-0.0014747211
CID168362223-Sp0	1.0	3	0.0065360516	0.075629525	-0.0020231002
CID168367944-Sp0	1.0	3	0.09934148	-0.0012406827	-0.0009785956
CID90801317-Sp0	1.0	3	0.07862293	0.08699865	-0.0016028889
CID91859692-Sp0	1.0	3	0.06917539	0.039868474	-0.0017738688
CID168363198-Sp0	1.0	3	0.066212855	-0.0032706873	0.094075516
CID168371089-Sp0	1.0	3	0.031092167	0.22764447	-0.002194537
CID91856052-Sp0	1.0	3	-0.001368535	-0.0038515222	-0.0031194442
CID168363449-Sp0	1.0	3	0.050130732	-0.00442583	-0.0015004992
CID168368890-Sp0	1.0	3	0.01775603	-0.00075825915	-0.0004983745
CID168371827-Sp0	1.0	3	0.008305401	-0.0015720627	-0.001100216
CID168362223-Sp0	10.0	3	0.503014	0.69556946	0.042770043
CID168367944-Sp0	10.0	3	0.83690536	0.68306214	0.58835655
CID90801317-Sp0	10.0	3	0.3222208	0.37129492	-0.0015561875
CID91859692-Sp0	10.0	3	0.2991498	0.06032763	-0.0022016182
CID168363198-Sp0	10.0	3	1.2579058	1.0434386	1.224369
CID168371089-Sp0	10.0	3	0.21974325	0.4085263	-0.0020781627
CID91856052-Sp0	10.0	3	0.38987058	0.2064515	-0.00055763824
CID168363449-Sp0	10.0	3	0.76570135	-0.003463782	0.17785035
CID168368890-Sp0	10.0	3	0.73933434	0.53781074	0.562768
CID168371827-Sp0	10.0	3	0.7567062	0.60729414	0.43344522
CID168362223-Sp0	0.1	2	-0.0008768323	-0.0005137244	-0.0015042406
CID168367944-Sp0	0.1	2	-0.0007320505	-0.0024796182	-0.0022302452
CID90801317-Sp0	0.1	2	0.005072251	-0.0006583735	-0.0008916372
CID91859692-Sp0	0.1	2	-8.092627e-05	-0.0025934295	-0.001247948
CID168363198-Sp0	0.1	2	0.047754794	-0.0032056367	-0.00060364587
CID168371089-Sp0	0.1	2	0.01898311	0.07239627	-0.0008281076
CID91856052-Sp0	0.1	2	-0.0015903931	-0.0061466233	-0.0050143134
CID168363449-Sp0	0.1	2	0.18896687	-0.007987567	-0.0042031854
CID168368890-Sp0	0.1	2	0.046205774	-0.0009967064	-0.0014126697
CID168371827-Sp0	0.1	2	-0.00055730087	-0.0019770293	-0.0021434035
CID168362223-Sp0	1.0	2	0.02928865	0.13822725	-0.0007819582
CID168367944-Sp0	1.0	2	0.11927317	-0.0006683099	-0.0008601686
CID90801317-Sp0	1.0	2	0.10051194	0.11101426	-0.00043560937
CID91859692-Sp0	1.0	2	0.10364329	-0.0012550057	-0.0002171637
CID168363198-Sp0	1.0	2	0.41430417	0.11364523	0.50180006
CID168371089-Sp0	1.0	2	0.069530405	0.31879076	-0.0010273778
CID91856052-Sp0	1.0	2	-0.00028427228	-0.004564676	-0.0036450457
CID168363449-Sp0	1.0	2	0.6227443	-0.007232536	-0.0010834476
CID168368890-Sp0	1.0	2	0.345494	0.06674176	0.08122474
CID168371827-Sp0	1.0	2	0.09806996	-0.00019344628	-0.0009563085
CID168362223-Sp0	10.0	2	0.5838557	0.7387988	0.01603432
CID168367944-Sp0	10.0	2	1.0441141	1.0173506	0.89993596
CID90801317-Sp0	10.0	2	0.5023148	0.38545567	-0.0013019374
CID91859692-Sp0	10.0	2	0.50210285	-0.0017804665	-0.0016041436
CID168363198-Sp0	10.0	2	1.7988291	1.9880228	1.8939812
CID168371089-Sp0	10.0	2	0.47379354	0.6910702	0.082184166
CID91856052-Sp0	10.0	2	0.5522218	-0.0018875791	-0.003916122
CID168363449-Sp0	10.0	2	1.2399454	-0.0051934677	0.52310944
CID168368890-Sp0	10.0	2	1.1241794	1.1531688	0.9863878
CID168371827-Sp0	10.0	2	0.89940876	0.620494	0.51596445
CID168362223-Sp0	0.1	6	-0.00092824484	0.081192985	-0.0027572867
CID168367944-Sp0	0.1	6	-0.000993619	-0.0013237533	-0.0023984525
CID90801317-Sp0	0.1	6	-0.0007248506	0.014139339	-0.0024338793
CID91859692-Sp0	0.1	6	-0.0006517039	-0.0012089366	-0.001659958
CID168363198-Sp0	0.1	6	0.011638328	-0.0044425554	-0.0012267685
CID168371089-Sp0	0.1	6	-0.0011770984	0.29594922	-0.0025460904
CID91856052-Sp0	0.1	6	-0.0021983278	-0.003308454	-0.004542682
CID168363449-Sp0	0.1	6	-0.002171345	-0.0043400335	-0.0077079902
CID168368890-Sp0	0.1	6	-0.0010242661	-0.0022293746	-0.0020929095
CID168371827-Sp0	0.1	6	-0.0014572071	-0.0018351703	-0.0026585208
CID168362223-Sp0	1.0	6	0.10508458	0.2774222	-0.0010877731
CID168367944-Sp0	1.0	6	0.23966552	0.023684084	-1.265645e-05
CID90801317-Sp0	1.0	6	0.08368687	0.1199823	-0.0012007129
CID91859692-Sp0	1.0	6	0.11103697	-6.546363e-05	-0.00046921193
CID168363198-Sp0	1.0	6	0.26490417	-0.0033451451	0.12294765
CID168371089-Sp0	1.0	6	0.03305979	0.4569885	-0.0014082318
CID91856052-Sp0	1.0	6	0.008659139	-0.0019346835	-0.0029345306
CID168363449-Sp0	1.0	6	0.16362682	-0.004657742	-0.0056708204
CID168368890-Sp0	1.0	6	0.18473443	-0.00087196886	0.0003402382
CID168371827-Sp0	1.0	6	0.104200915	-0.00020928844	-0.0010057669
CID168362223-Sp0	10.0	6	0.6894964	0.49382576	0.2693093
CID168367944-Sp0	10.0	6	1.1108453	0.90454423	0.9502454
CID90801317-Sp0	10.0	6	0.4174132	0.4222593	0.04882837
CID91859692-Sp0	10.0	6	0.56987303	-0.0005715951	-0.00022239222
CID168363198-Sp0	10.0	6	1.958478	1.4684529	1.8836524
CID168371089-Sp0	10.0	6	0.3197459	0.50280964	0.006843731
CID91856052-Sp0	10.0	6	0.90435445	0.013134927	-5.674511e-06
CID168363449-Sp0	10.0	6	1.0266113	-0.0038611575	-0.001880893
CID168368890-Sp0	10.0	6	1.1622773	0.80187035	0.8327843
CID168371827-Sp0	10.0	6	0.96506476	0.59380877	0.57814753
CID168362223-Sp0	0.1	9	-0.0017988145	-0.00021869763	-0.0018652146
CID168367944-Sp0	0.1	9	-0.0002501598	0.043772608	-0.00090773206
CID90801317-Sp0	0.1	9	-0.00071314094	-0.00089955627	-0.0011984669
CID91859692-Sp0	0.1	9	-0.0011606144	-0.00083106605	-0.0011028544
CID168363198-Sp0	0.1	9	0.011471018	0.096724376	-0.0023079126
CID168371089-Sp0	0.1	9	-0.001031042	0.08282351	-0.0019009768
CID91856052-Sp0	0.1	9	-0.0031126891	-0.0016086237	-0.002607789
CID168363449-Sp0	0.1	9	-0.0027334653	-0.0037629353	-0.002633568
CID168368890-Sp0	0.1	9	0.05693987	0.10834141	-0.000254872
CID168371827-Sp0	0.1	9	0.030571297	-0.00012481034	-0.00035543158
CID168362223-Sp0	1.0	9	-0.0005791156	0.12179161	-0.0016415057
CID168367944-Sp0	1.0	9	0.2070094	0.17043239	0.08759015
CID90801317-Sp0	1.0	9	0.03880723	0.0153915435	-0.0009575556
CID91859692-Sp0	1.0	9	0.039635405	0.003686741	-0.00033347576
CID168363198-Sp0	1.0	9	0.4300878	0.2899845	0.088259
CID168371089-Sp0	1.0	9	-0.00017237962	0.25101563	-0.002203943
CID91856052-Sp0	1.0	9	-0.0016153562	-0.00036105348	-0.0013097329
CID168363449-Sp0	1.0	9	-0.0014426976	-0.0034081344	-0.0011546359
CID168368890-Sp0	1.0	9	0.3561823	0.20964207	0.15870725
CID168371827-Sp0	1.0	9	0.20451787	-0.00013145655	0.0049754977
CID168362223-Sp0	10.0	9	0.2608049	0.3299433	0.08318389
CID168367944-Sp0	10.0	9	0.99074	0.8087437	0.81196856
CID90801317-Sp0	10.0	9	0.24476822	0.15469211	-0.00016521111
CID91859692-Sp0	10.0	9	0.27768278	-0.0004848422	-0.00048477337
CID168363198-Sp0	10.0	9	1.6238742	1.1814768	1.4290245
CID168371089-Sp0	10.0	9	0.16595925	0.3710729	-0.0011391003
CID91856052-Sp0	10.0	9	0.3356522	0.26076573	-0.0013590015
CID168363449-Sp0	10.0	9	0.42536825	-0.0031322776	0.26079234
CID168368890-Sp0	10.0	9	1.0760487	0.7636347	0.77443004
CID168371827-Sp0	10.0	9	0.8794081	0.27053988	0.43468904
CID168362223-Sp0	0.1	8	-0.0019067223	0.25199687	-0.0028068481
CID168367944-Sp0	0.1	8	-0.001327066	-0.0025639194	-0.0018628081
CID90801317-Sp0	0.1	8	-0.0008974178	0.0854539	-0.00162815
CID91859692-Sp0	0.1	8	-0.0001044935	-0.0016578364	-0.0014003151
CID168363198-Sp0	0.1	8	-0.00094573066	-0.007519208	-0.0012163111
CID168371089-Sp0	0.1	8	-0.001301308	0.2991091	-0.002148261
CID91856052-Sp0	0.1	8	-0.0013849218	-0.004338837	-0.0035934646
CID168363449-Sp0	0.1	8	-0.0005271555	-0.007085092	-0.002568531
CID168368890-Sp0	0.1	8	-0.001016006	-0.0034093447	-0.0014377004
CID168371827-Sp0	0.1	8	-0.0008787532	-0.0029346617	-0.0022234118
CID168362223-Sp0	1.0	8	-0.00093096506	0.53149813	-0.002119716
CID168367944-Sp0	1.0	8	-0.00028617293	-0.0016803308	-0.0011591256
CID90801317-Sp0	1.0	8	0.02465862	0.36553502	-0.0012181449
CID91859692-Sp0	1.0	8	0.070284165	-0.000242282	-0.00063628104
CID168363198-Sp0	1.0	8	0.23848477	-0.0057745366	0.14866509
CID168371089-Sp0	1.0	8	-0.00010933116	0.5656021	-0.0017698272
CID91856052-Sp0	1.0	8	-0.000466412	-0.0036566108	-0.0027556308
CID168363449-Sp0	1.0	8	0.25257897	-0.0066207084	-0.0010454413
CID168368890-Sp0	1.0	8	0.062675886	-0.0023648408	-0.00048691226
CID168371827-Sp0	1.0	8	0.00782223	-0.0019137894	-0.0013282958
CID168362223-Sp0	10.0	8	0.5472921	0.7110036	0.089577995
CID168367944-Sp0	10.0	8	1.0246574	0.7643476	0.7078676
CID90801317-Sp0	10.0	8	0.38269782	0.41933918	-0.00095726876
CID91859692-Sp0	10.0	8	0.44002616	-0.00090073	-0.00072234
CID168363198-Sp0	10.0	8	1.8732271	1.7196412	1.9571587
CID168371089-Sp0	10.0	8	0.45746106	0.7952931	0.09687364
CID91856052-Sp0	10.0	8	0.6156982	-0.00093608454	-0.00048278063
CID168363449-Sp0	10.0	8	1.0303143	-0.003609207	0.12087807
CID168368890-Sp0	10.0	8	1.0390373	0.8539611	0.897112
CID168371827-Sp0	10.0	8	0.91254777	0.16070329	0.14409162
CID91850538-Sp0	0.1	1	-0.0017860767	-0.001992025	-0.0024878834
CID92449165-Sp0	0.1	1	-6.399393e-05	-0.000787193	-0.0013118011
CID156614355-Sp0	0.1	1	-0.0029756725	-0.012845262	-0.0064409617
CID168365605-Sp0	0.1	1	-0.00021788328	0.036323264	-0.00081229594
CID168372035-Sp0	0.1	1	-0.00032377854	-0.0011299973	-0.0016956107
CID91856518-Sp0	0.1	1	-0.0009620711	-0.0015611342	-0.0014293105
CID168369642-Sp0	0.1	1	-0.00017722517	-0.0005516349	-0.0013174705
CID91852722-Sp0	0.1	1	0.09668069	-0.0051464243	-0.0016062991
CID102585171-Sp0	0.1	1	0.057357326	-0.0035178815	-0.0022247199
CID146015813-Sp0	0.1	1	-0.0004929204	-0.008534996	-0.0048796567
CID91850538-Sp0	1.0	1	-0.00084219367	-0.00017992377	-0.0018943996
CID92449165-Sp0	1.0	1	0.055089585	0.046496212	-0.00090845
CID156614355-Sp0	1.0	1	-0.0022016868	-0.011482815	-0.0057715983
CID168365605-Sp0	1.0	1	0.026462093	0.16065133	-0.00046923294
CID168372035-Sp0	1.0	1	0.037974253	0.021791242	-0.0010487022
CID91856518-Sp0	1.0	1	-0.00014133126	0.023810647	-0.0006099589
CID168369642-Sp0	1.0	1	0.06991847	0.037465177	-0.00053920713
CID91852722-Sp0	1.0	1	0.23652455	-0.0036350333	-0.00044331996
CID102585171-Sp0	1.0	1	0.23611003	-0.0018708323	-0.0012024308
CID146015813-Sp0	1.0	1	0.043132827	-0.0072845975	-0.00411581
CID91850538-Sp0	10.0	1	0.033673167	-0.00086693314	-0.005170851
CID92449165-Sp0	10.0	1	0.17182095	-0.0023526251	-0.0040343967
CID156614355-Sp0	10.0	1	0.5847124	-0.0013878129	-0.0016599933
CID168365605-Sp0	10.0	1	0.21987927	0.04676076	-0.0034175932
CID168372035-Sp0	10.0	1	0.20347725	-0.00132318	-0.00424883
CID91856518-Sp0	10.0	1	0.2311979	-0.0008211234	-0.0026818067
CID168369642-Sp0	10.0	1	0.3243136	0.12649396	-0.002513281
CID91852722-Sp0	10.0	1	0.9157622	-0.00195009	0.08949137
CID102585171-Sp0	10.0	1	0.87606466	0.3665359	0.24493432
CID146015813-Sp0	10.0	1	0.75748086	-0.000847336	-0.0029879713
CID91850538-Sp0	0.1	5	-0.0026332634	-0.0008262295	-0.0060008713
CID92449165-Sp0	0.1	5	-0.00012357101	-0.0014599052	-0.0035010427
CID156614355-Sp0	0.1	5	-0.0020194969	-0.006340659	-0.0065767393
CID168365605-Sp0	0.1	5	-6.816953e-05	0.0929395	-0.0027423566
CID168372035-Sp0	0.1	5	-0.00010263711	-0.0007501828	-0.0030538929
CID91856518-Sp0	0.1	5	-0.0011482779	-0.0007063078	-0.0038512032
CID168369642-Sp0	0.1	5	-0.0002448873	0.008299746	-0.0031097853
CID91852722-Sp0	0.1	5	0.14295311	-0.0027970427	-0.0021287696
CID102585171-Sp0	0.1	5	0.03508959	-0.0018397272	-0.0025974298
CID146015813-Sp0	0.1	5	0.12382281	-0.0035259873	-0.0035384505
CID91850538-Sp0	1.0	5	-0.0021946824	-0.00039588354	-0.005731634
CID92449165-Sp0	1.0	5	0.060117587	-0.0010417934	-0.003202328
CID156614355-Sp0	1.0	5	-0.0014788068	-0.005828013	-0.005898282
CID168365605-Sp0	1.0	5	0.047651023	0.13356592	-0.00251657
CID168372035-Sp0	1.0	5	0.053966008	-0.000463581	-0.0028571556
CID91856518-Sp0	1.0	5	-0.0005468343	-0.00017143256	-0.003361647
CID168369642-Sp0	1.0	5	0.05986596	0.06682818	-0.0028849684
CID91852722-Sp0	1.0	5	0.30781698	-0.0023387377	-0.001222653
CID102585171-Sp0	1.0	5	0.1600453	-0.0011812793	-0.0016764222
CID146015813-Sp0	1.0	5	0.18787874	-0.0032977168	-0.0031662683
CID91850538-Sp0	10.0	5	0.009108797	0.12844664	-0.0041072816
CID92449165-Sp0	10.0	5	0.09014913	0.011801869	-0.0025311278
CID156614355-Sp0	10.0	5	0.59113055	-0.00082971924	0.0093033165
CID168365605-Sp0	10.0	5	0.087910786	0.20767954	-0.0017498366
CID168372035-Sp0	10.0	5	0.096650414	0.056461066	-0.0019934373
CID91856518-Sp0	10.0	5	0.18424879	0.12217432	-0.0020574466
CID168369642-Sp0	10.0	5	0.17670822	0.26865065	-0.00090377714
CID91852722-Sp0	10.0	5	1.1365799	0.087368846	0.3004623
CID102585171-Sp0	10.0	5	0.8935164	0.6761356	0.68812925
CID146015813-Sp0	10.0	5	0.88899165	0.017913595	-0.0009875967
CID91850538-Sp0	0.1	4	-0.0016007466	-0.0014972627	-0.0031044446
CID92449165-Sp0	0.1	4	-0.000520989	-0.0008315654	-0.0010191821
CID156614355-Sp0	0.1	4	-0.005221463	-0.010248632	-0.009067129
CID168365605-Sp0	0.1	4	-0.0002420339	-0.0010357958	-0.0010647824
CID168372035-Sp0	0.1	4	-0.00029211788	-0.0011698237	-0.0012397342
CID91856518-Sp0	0.1	4	-0.00069321913	-0.0019442501	-0.0016365644
CID168369642-Sp0	0.1	4	-0.00014376923	-0.0009835375	-0.0007635635
CID91852722-Sp0	0.1	4	-0.00041758982	-0.0027183234	-0.0013951453
CID102585171-Sp0	0.1	4	0.136908	-0.0006125672	-0.00021908939
CID146015813-Sp0	0.1	4	-0.002038474	-0.006092174	-0.004996035
CID91850538-Sp0	1.0	4	-0.0013350011	-0.0011011201	-0.0026757014
CID92449165-Sp0	1.0	4	-9.38721e-05	-0.00039484186	-0.00035242407
CID156614355-Sp0	1.0	4	-0.0041058282	-0.008867238	-0.007718627
CID168365605-Sp0	1.0	4	0.01591146	-0.0006020114	-0.0006779617
CID168372035-Sp0	1.0	4	0.020298615	-0.00084738206	-0.0008291328
CID91856518-Sp0	1.0	4	-0.00019065767	-0.0011349493	-0.00083136465
CID168369642-Sp0	1.0	4	0.016458705	-0.00081987306	-0.0005271494
CID91852722-Sp0	1.0	4	0.078544505	-0.0021290437	-0.00017396003
CID102585171-Sp0	1.0	4	0.44389588	0.042182326	0.058834374
CID146015813-Sp0	1.0	4	-0.0007366304	-0.0048876917	-0.0040240968
CID91850538-Sp0	10.0	4	-0.00056117994	-0.0011651682	-0.0019679642
CID92449165-Sp0	10.0	4	0.10214009	-0.00028356357	0.04075548
CID156614355-Sp0	10.0	4	0.051882923	-0.0030773426	-0.0027654478
CID168365605-Sp0	10.0	4	0.08804489	-0.0005687992	0.008989826
CID168372035-Sp0	10.0	4	0.05480793	-0.0010623676	-0.00015050158
CID91856518-Sp0	10.0	4	0.033854038	-0.0015381455	-0.0005451287
CID168369642-Sp0	10.0	4	0.23075365	0.15195067	0.19234735
CID91852722-Sp0	10.0	4	0.64618665	-0.0021860194	-0.00060317066
CID102585171-Sp0	10.0	4	0.9352852	0.21672693	0.15241335
CID146015813-Sp0	10.0	4	0.5259263	-0.0007584126	-0.0015277168
CID91850538-Sp0	0.1	0	-0.0012890393	-0.0038447338	-0.002310207
CID92449165-Sp0	0.1	0	0.021593742	-0.0012697845	-0.00017734923
CID156614355-Sp0	0.1	0	-0.0024038935	-0.009667447	-0.0035570874
CID168365605-Sp0	0.1	0	0.014803752	-0.00029504858	-0.0010457062
CID168372035-Sp0	0.1	0	0.027225755	-0.0005434246	-0.0008929357
CID91856518-Sp0	0.1	0	-0.00031104937	-0.0019203702	-0.0008349725
CID168369642-Sp0	0.1	0	0.06020842	-0.000250474	-0.0014102492
CID91852722-Sp0	0.1	0	0.060565963	-0.0031630157	0.011079669
CID102585171-Sp0	0.1	0	0.24952556	-0.00051826105	-0.0007156353
CID146015813-Sp0	0.1	0	0.00131993	-0.0062391735	-0.0025220239
CID91850538-Sp0	1.0	0	-0.0011479955	-0.0033495321	-0.002310006
CID92449165-Sp0	1.0	0	0.050660186	-0.0007516147	-0.00020157434
CID156614355-Sp0	1.0	0	-0.0020985021	-0.009276786	-0.0033863657
CID168365605-Sp0	1.0	0	0.023770921	0.00066574663	-0.0011259769
CID168372035-Sp0	1.0	0	0.042932436	-0.00034536154	-0.00095067924
CID91856518-Sp0	1.0	0	0.0005847439	-0.0013878919	-0.00084639393
CID168369642-Sp0	1.0	0	0.08825029	0.0053342506	-0.0012957674
CID91852722-Sp0	1.0	0	0.11413613	-0.0024502303	0.02991788
CID102585171-Sp0	1.0	0	0.37348408	0.013111107	-0.0003798332
CID146015813-Sp0	1.0	0	0.034684993	-0.005752215	-0.0023120316
CID91850538-Sp0	10.0	0	-0.00048161251	-0.0016434086	-0.0037374592
CID92449165-Sp0	10.0	0	0.12725492	-0.00045250548	-0.0005875795
CID156614355-Sp0	10.0	0	0.13034774	-0.004952452	-0.0018711688
CID168365605-Sp0	10.0	0	0.19555876	0.31597376	-0.0006792141
CID168372035-Sp0	10.0	0	0.20365715	0.09737332	-0.0011873605
CID91856518-Sp0	10.0	0	0.254838	0.10065537	-0.00083674496
CID168369642-Sp0	10.0	0	0.37744123	0.5932096	0.069745176
CID91852722-Sp0	10.0	0	0.7621537	0.005041547	0.21115096
CID102585171-Sp0	10.0	0	1.0159713	0.80160487	0.5660453
CID146015813-Sp0	10.0	0	0.56270885	-7.678792e-06	-0.001790038
CID91850538-Sp0	0.1	7	-0.0017338584	-0.0006943992	-0.0025248062
CID92449165-Sp0	0.1	7	-0.0005100131	-0.00031325503	-0.0010700491
CID156614355-Sp0	0.1	7	-0.0025745512	-0.009326732	-0.006610022
CID168365605-Sp0	0.1	7	-0.0007399779	0.3022908	-0.0019729591
CID168372035-Sp0	0.1	7	-0.0010501189	0.11907339	-0.0021249098
CID91856518-Sp0	0.1	7	-0.0014560579	-0.0011449255	-0.0018686263
CID168369642-Sp0	0.1	7	-0.0004710324	0.21934193	-0.0021111497
CID91852722-Sp0	0.1	7	0.04534117	-0.0035702628	-0.002290085
CID102585171-Sp0	0.1	7	0.3984122	-0.0011473652	-0.00062819954
CID146015813-Sp0	0.1	7	0.03887464	-0.005011078	-0.003406443
CID91850538-Sp0	1.0	7	-0.0010058539	0.09427819	-0.0022118974
CID92449165-Sp0	1.0	7	0.013524294	0.07067956	-0.0011034674
CID156614355-Sp0	1.0	7	-0.0019118012	-0.008519306	-0.0058754277
CID168365605-Sp0	1.0	7	-0.0002568665	0.3607711	-0.002045608
CID168372035-Sp0	1.0	7	-0.0004418732	0.19417274	-0.002280319
CID91856518-Sp0	1.0	7	-0.00083528156	-0.00047039255	-0.001437769
CID168369642-Sp0	1.0	7	0.002113387	0.27275032	-0.002150775
CID91852722-Sp0	1.0	7	0.16959672	-0.0027896161	-0.0010029682
CID102585171-Sp0	1.0	7	0.6083778	0.04787176	0.061461627
CID146015813-Sp0	1.0	7	0.09191376	-0.0039600977	-0.0026264817
CID91850538-Sp0	10.0	7	0.070278905	0.07779437	-0.0018191226
CID92449165-Sp0	10.0	7	0.23028705	0.0144427195	-0.0010176824
CID156614355-Sp0	10.0	7	0.36038667	-0.0016406506	-0.001241215
CID168365605-Sp0	10.0	7	0.19535574	0.30724487	-0.0009206092
CID168372035-Sp0	10.0	7	0.15404043	0.13242042	-0.001667156
CID91856518-Sp0	10.0	7	0.11444786	-0.00032822296	-0.0011190681
CID168369642-Sp0	10.0	7	0.27852523	0.44056222	-5.1181465e-05
CID91852722-Sp0	10.0	7	0.73654044	-0.0016070064	0.119855404
CID102585171-Sp0	10.0	7	0.9540165	0.69128644	0.7963116
CID146015813-Sp0	10.0	7	0.6827524	0.15768547	-0.00054532883
CID91850538-Sp0	0.1	3	-0.0017652637	-0.00054872973	-0.004550227
CID92449165-Sp0	0.1	3	0.04677075	-0.00040327504	-0.00086847215
CID156614355-Sp0	0.1	3	-0.0046038358	-0.007876479	-0.006379914
CID168365605-Sp0	0.1	3	-9.4084586e-05	0.0830656	-0.00242904
CID168372035-Sp0	0.1	3	-0.00036204292	-0.00035126403	-0.002135922
CID91856518-Sp0	0.1	3	-0.0007110183	0.0058660805	-0.0027676313
CID168369642-Sp0	0.1	3	-0.00042212842	0.04809814	-0.0027966204
CID91852722-Sp0	0.1	3	-0.0004505062	-0.002507903	-0.0010810617
CID102585171-Sp0	0.1	3	-0.00038482188	-0.0019007172	-0.0012632909
CID146015813-Sp0	0.1	3	-0.00014200404	-0.0039573484	-0.0035409774
CID91850538-Sp0	1.0	3	-0.0013666702	0.03986693	-0.0047364016
CID92449165-Sp0	1.0	3	0.12514532	0.012582906	-0.0009681344
CID156614355-Sp0	1.0	3	-0.0036574278	-0.0068482826	-0.0057847784
CID168365605-Sp0	1.0	3	0.07150749	0.12191406	-0.0026201778
CID168372035-Sp0	1.0	3	0.06230078	0.023392566	-0.0022829678
CID91856518-Sp0	1.0	3	0.0032342225	0.111352816	-0.0029995549
CID168369642-Sp0	1.0	3	0.05091185	0.12418271	-0.0030498712
CID91852722-Sp0	1.0	3	0.044019982	-0.0014929567	-0.00049951446
CID102585171-Sp0	1.0	3	0.0709961	-0.0010480561	-0.00085708976
CID146015813-Sp0	1.0	3	0.06038788	-0.0032825256	-0.0033148779
CID91850538-Sp0	10.0	3	-0.00053610635	0.07642712	-0.0054890714
CID92449165-Sp0	10.0	3	0.1945669	0.02752006	-0.0017229357
CID156614355-Sp0	10.0	3	0.31835598	0.0024442375	-0.0030231087
CID168365605-Sp0	10.0	3	0.10280233	0.17880377	-0.0035051766
CID168372035-Sp0	10.0	3	0.12411496	0.10940994	-0.0031431196
CID91856518-Sp0	10.0	3	0.22838934	0.20897457	-0.0035244527
CID168369642-Sp0	10.0	3	0.14905214	0.25061536	-0.0038034883
CID91852722-Sp0	10.0	3	0.42829025	0.09209805	0.16726117
CID102585171-Sp0	10.0	3	0.7949128	0.6739625	0.54794085
CID146015813-Sp0	10.0	3	0.5368177	0.15461509	-0.0035058716
CID91850538-Sp0	0.1	2	-0.0017042174	-0.004525492	-0.0027949943
CID92449165-Sp0	0.1	2	0.002816707	-0.0017436211	-0.0012193957
CID156614355-Sp0	0.1	2	-0.0040426664	-0.011416209	-0.0082931025
CID168365605-Sp0	0.1	2	0.016076475	-0.00027321605	-0.0008193418
CID168372035-Sp0	0.1	2	0.0145430565	-0.001619253	-0.0009292477
CID91856518-Sp0	0.1	2	-0.00045402587	-0.0021140403	-0.0014194342
CID168369642-Sp0	0.1	2	0.093866676	-4.5649856e-05	-0.00059617485
CID91852722-Sp0	0.1	2	-0.00029365317	-0.0038187276	-0.003583113
CID102585171-Sp0	0.1	2	0.10557853	-0.0003747344	-0.0014042679
CID146015813-Sp0	0.1	2	0.08001074	-0.0063541858	-0.005753947
CID91850538-Sp0	1.0	2	-0.00059912086	-0.0029366945	-0.0018354561
CID92449165-Sp0	1.0	2	0.049483567	-0.00090849306	-0.0011235877
CID156614355-Sp0	1.0	2	-0.002761281	-0.00968016	-0.007203491
CID168365605-Sp0	1.0	2	0.05948855	0.026300728	-0.0012423832
CID168372035-Sp0	1.0	2	0.09516597	-0.00043069333	-0.0007456475
CID91856518-Sp0	1.0	2	0.042542487	-0.00044863878	-0.00048262387
CID168369642-Sp0	1.0	2	0.12425477	0.0361297	-0.00077836186
CID91852722-Sp0	1.0	2	0.09131934	-0.0028222555	-0.002320826
CID102585171-Sp0	1.0	2	0.46034694	0.11715723	0.096990466
CID146015813-Sp0	1.0	2	0.13526367	-0.0054468904	-0.0049718306
CID91850538-Sp0	10.0	2	0.10728141	-0.00078489806	-0.0063524144
CID92449165-Sp0	10.0	2	0.11147502	-0.0014284463	-0.004194117
CID156614355-Sp0	10.0	2	0.43083972	-0.000782886	-0.0015932396
CID168365605-Sp0	10.0	2	0.166078	0.031033449	-0.0020730074
CID168372035-Sp0	10.0	2	0.26001194	0.050565094	-0.0015959373
CID91856518-Sp0	10.0	2	0.19631904	0.097684085	-0.003084739
CID168369642-Sp0	10.0	2	0.611235	0.54252344	-0.000597766
CID91852722-Sp0	10.0	2	0.7193903	-0.0010314623	0.047400065
CID102585171-Sp0	10.0	2	1.0405982	0.93671185	0.7921124
CID146015813-Sp0	10.0	2	0.6297552	-9.632766e-05	-0.0023697794
CID91850538-Sp0	0.1	6	-0.0010112828	-0.0018424562	-0.0024301806
CID92449165-Sp0	0.1	6	-8.163273e-05	-0.0025214877	-0.0020169881
CID156614355-Sp0	0.1	6	-0.0076775085	-0.0074108276	-0.011352847
CID168365605-Sp0	0.1	6	-0.00032744376	-4.145205e-06	-0.0021516236
CID168372035-Sp0	0.1	6	-0.0005097501	-0.0015902122	-0.0023510428
CID91856518-Sp0	0.1	6	-0.0014315569	-0.0018100765	-0.0027858405
CID168369642-Sp0	0.1	6	-0.00033896609	0.15490784	-0.0023811162
CID91852722-Sp0	0.1	6	-0.00061852485	-0.0025531554	-0.003118707
CID102585171-Sp0	0.1	6	-0.00044933808	-0.00085430156	-0.0016740444
CID146015813-Sp0	0.1	6	-0.0018112803	-0.003793716	-0.006370206
CID91850538-Sp0	1.0	6	-7.473349e-05	-0.0011072943	-0.0018223803
CID92449165-Sp0	1.0	6	0.08119364	-0.0015658819	-0.0011141207
CID156614355-Sp0	1.0	6	-0.0059413323	-0.0059383344	-0.009783698
CID168365605-Sp0	1.0	6	0.03624448	0.07131036	-0.0013529053
CID168372035-Sp0	1.0	6	0.040601134	-0.0005474169	-0.0012676275
CID91856518-Sp0	1.0	6	-0.000185332	-0.0001794143	-0.001694974
CID168369642-Sp0	1.0	6	0.054213807	0.22700988	-0.0014331826
CID91852722-Sp0	1.0	6	0.13703701	-0.0014514526	-0.0017149493
CID102585171-Sp0	1.0	6	0.32919317	0.050580032	0.043110542
CID146015813-Sp0	1.0	6	-0.000109135355	-0.0024807476	-0.0045756237
CID91850538-Sp0	10.0	6	0.054609954	-0.0008634044	-0.0017802458
CID92449165-Sp0	10.0	6	0.16123971	-0.0011186149	-0.0008823615
CID156614355-Sp0	10.0	6	0.34114546	-0.0015671375	-0.0030075654
CID168365605-Sp0	10.0	6	0.104532905	0.16024455	-0.001099013
CID168372035-Sp0	10.0	6	0.09995947	-0.00046513331	-0.0010978528
CID91856518-Sp0	10.0	6	0.09437067	0.040588878	-0.0016796129
CID168369642-Sp0	10.0	6	0.31159943	0.45986655	0.12601209
CID91852722-Sp0	10.0	6	1.0000913	-0.0006261295	0.013809562
CID102585171-Sp0	10.0	6	1.010821	0.82818294	0.7810981
CID146015813-Sp0	10.0	6	0.7500615	0.03593263	-0.0024637706
CID91850538-Sp0	0.1	9	-0.0032913731	-0.0026400208	-0.003941266
CID92449165-Sp0	0.1	9	-0.0013081166	-0.000983357	-0.0013737573
CID156614355-Sp0	0.1	9	-0.0034430246	-0.0026666676	-0.0042826864
CID168365605-Sp0	0.1	9	-0.00058641104	-0.00026786907	-0.001530485
CID168372035-Sp0	0.1	9	-0.00093059987	-0.001688431	-0.0018000848
CID91856518-Sp0	0.1	9	-0.0014368074	-0.00060109526	-0.0017191286
CID168369642-Sp0	0.1	9	-0.000466236	-0.00081349787	-0.0015134761
CID91852722-Sp0	0.1	9	-0.0014306271	-0.0031780933	-0.0019933737
CID102585171-Sp0	0.1	9	0.11255042	0.10216366	0.01638347
CID146015813-Sp0	0.1	9	-0.0025949883	-0.002726603	-0.0034536445
CID91850538-Sp0	1.0	9	-0.002242497	-0.001606936	-0.00399987
CID92449165-Sp0	1.0	9	-3.7089587e-05	-0.0002657339	-0.0011147581
CID156614355-Sp0	1.0	9	-0.0019207689	-0.0021470676	-0.0029365795
CID168365605-Sp0	1.0	9	0.02648811	0.078229696	-0.0016649378
CID168372035-Sp0	1.0	9	0.03407626	-0.0007168966	-0.0017450077
CID91856518-Sp0	1.0	9	-0.00037440032	0.029130831	-0.0013867728
CID168369642-Sp0	1.0	9	0.04401508	-4.978478e-05	-0.0015051924
CID91852722-Sp0	1.0	9	0.015057504	-0.0030303514	-0.0011196412
CID102585171-Sp0	1.0	9	0.33199245	0.16253129	0.05427289
CID146015813-Sp0	1.0	9	-0.0013670089	-0.0017937545	-0.002702716
CID91850538-Sp0	10.0	9	-5.4346024e-06	-0.00094629626	-0.003535174
CID92449165-Sp0	10.0	9	0.15160939	0.030893758	-0.0012501655
CID156614355-Sp0	10.0	9	0.3950876	-0.0012452699	-0.0016476916
CID168365605-Sp0	10.0	9	0.18695161	0.31639767	-0.00095733686
CID168372035-Sp0	10.0	9	0.13915771	0.027964309	-0.0009272708
CID91856518-Sp0	10.0	9	0.14544547	0.20731446	-0.0013454569
CID168369642-Sp0	10.0	9	0.30451968	0.48604465	-0.0006805174
CID91852722-Sp0	10.0	9	0.610734	-0.0031033563	-0.001755198
CID102585171-Sp0	10.0	9	0.981625	0.68437976	0.6486125
CID146015813-Sp0	10.0	9	0.4880954	0.15513779	-0.0014072458
CID91850538-Sp0	0.1	8	-0.0025174927	-0.0024903324	-0.0039745974
CID92449165-Sp0	0.1	8	-0.00079511566	-0.0024567246	-0.0020419592
CID156614355-Sp0	0.1	8	-0.0034835977	-0.008896622	-0.0071630357
CID168365605-Sp0	0.1	8	-0.0008552344	0.30561805	-0.0021404414
CID168372035-Sp0	0.1	8	-0.0008441393	0.232378	-0.002199438
CID91856518-Sp0	0.1	8	-0.0015936117	-0.0006578305	-0.0025123719
CID168369642-Sp0	0.1	8	-0.00071816694	0.2782614	-0.0020690018
CID91852722-Sp0	0.1	8	0.020501256	-0.0029220523	-0.0015203747
CID102585171-Sp0	0.1	8	-0.00063327566	-0.0016263223	-0.0016049275
CID146015813-Sp0	0.1	8	-0.00049431383	-0.005127541	-0.0045395778
CID91850538-Sp0	1.0	8	-0.0017390071	-0.00062739715	-0.0032356696
CID92449165-Sp0	1.0	8	-0.0001845558	-0.0009729278	-0.0018384134
CID156614355-Sp0	1.0	8	-0.0026532034	-0.008184551	-0.0061526583
CID168365605-Sp0	1.0	8	0.00081060827	0.38731873	-0.002187485
CID168372035-Sp0	1.0	8	-3.39745e-05	0.36031634	-0.0021218779
CID91856518-Sp0	1.0	8	-0.0008947353	0.162742	-0.0020900457
CID168369642-Sp0	1.0	8	0.008308068	0.3319401	-0.0020238268
CID91852722-Sp0	1.0	8	0.19106087	-0.0024359408	-0.0008931565
CID102585171-Sp0	1.0	8	0.11138499	-0.00075470895	-0.00069062976
CID146015813-Sp0	1.0	8	0.03438975	-0.0045864005	-0.0035764917
CID91850538-Sp0	10.0	8	0.0047368705	0.07054448	-0.0048162667
CID92449165-Sp0	10.0	8	0.21394162	0.013815559	-0.0027014636
CID156614355-Sp0	10.0	8	0.6180079	-0.0053680823	-0.003561832
CID168365605-Sp0	10.0	8	0.24098931	0.42559424	-0.0017263114
CID168372035-Sp0	10.0	8	0.23626938	0.29513615	-0.0019977863
CID91856518-Sp0	10.0	8	0.13120486	0.28762054	-0.0036788024
CID168369642-Sp0	10.0	8	0.5118417	0.7344474	0.22158492
CID91852722-Sp0	10.0	8	0.98363554	-0.0019904599	0.0172918
CID102585171-Sp0	10.0	8	0.96185076	0.56668484	0.49736586
CID146015813-Sp0	10.0	8	0.5338994	-0.002092034	-0.0010698297
CID156617532-Sp0	0.1	1	0.14599338	-0.0068452307	-0.0057532154
CID16750026-Sp0	0.1	1	-0.0006646369	-0.0028537677	-0.0022349139
CID68986230-Sp0	0.1	1	-0.00031922729	0.0916685	-0.0009417768
CID141056179-Sp0	0.1	1	-4.6488047e-05	0.12989675	-0.0008513051
CID168370351-Sp0	0.1	1	0.025316298	0.21978468	-0.00047195822
CID70180134-Sp0	0.1	1	-0.0010639396	-0.0014953978	-0.0015860893
CID14160880-Sp0	0.1	1	0.022913665	-0.0013335116	-0.0012083118
CID91851190-Sp0	0.1	1	-0.00059076934	-0.0011336015	-0.0011894805
CID156615488-Sp0	0.1	1	-0.001998216	-0.007978626	-0.0042994795
CID168359435-Sp0	0.1	1	-0.00020084977	0.04753241	-0.0009633134
CID156617532-Sp0	1.0	1	0.29551488	-0.006819956	-0.006511603
CID16750026-Sp0	1.0	1	0.031803504	-0.0014179201	-0.0014464213
CID68986230-Sp0	1.0	1	0.067859255	0.28361642	-0.00027071952
CID141056179-Sp0	1.0	1	0.049912676	0.23863493	-0.00037374033
CID168370351-Sp0	1.0	1	0.07625392	0.3010939	-2.1654665e-05
CID70180134-Sp0	1.0	1	-0.00038117648	0.028740607	-0.0009772368
CID14160880-Sp0	1.0	1	0.111560225	0.005573094	-0.00054230675
CID91851190-Sp0	1.0	1	0.032187536	0.06506174	-0.00043272405
CID156615488-Sp0	1.0	1	-0.001125926	-0.0066754166	-0.0035262322
CID168359435-Sp0	1.0	1	0.01355955	0.12720163	-0.00072913227
CID156617532-Sp0	10.0	1	0.38351992	-0.007882618	-0.011009444
CID16750026-Sp0	10.0	1	0.38364482	-0.0011766419	-0.003677874
CID68986230-Sp0	10.0	1	0.40100077	0.30783057	-0.0016806943
CID141056179-Sp0	10.0	1	0.25955474	0.10638255	-0.0031677186
CID168370351-Sp0	10.0	1	0.3757515	0.39577478	-0.001396826
CID70180134-Sp0	10.0	1	0.15757777	-0.0019137721	-0.0042680413
CID14160880-Sp0	10.0	1	0.29734364	-0.001095355	-0.0026259928
CID91851190-Sp0	10.0	1	0.2522074	-0.0007631984	-0.0030691135
CID156615488-Sp0	10.0	1	0.65959543	-0.002877705	-0.00305022
CID168359435-Sp0	10.0	1	0.17686214	-0.0006368997	-0.0042918515
CID156617532-Sp0	0.1	5	-0.00034308687	-0.0077847973	-0.010502139
CID16750026-Sp0	0.1	5	-0.0010531693	-0.0024367485	-0.0042376523
CID68986230-Sp0	0.1	5	-0.000109351575	0.067949094	-0.0026785112
CID141056179-Sp0	0.1	5	-0.00052666006	0.08859875	-0.0035576671
CID168370351-Sp0	0.1	5	-0.00030260146	0.12839264	-0.003237322
CID70180134-Sp0	0.1	5	-0.00074607175	-0.0005462215	-0.003789593
CID14160880-Sp0	0.1	5	0.01705964	-0.0015023404	-0.0036849086
CID91851190-Sp0	0.1	5	-0.00047185927	-0.0005369956	-0.0031860166
CID156615488-Sp0	0.1	5	-0.0035941873	-0.003515467	-0.0069253384
CID168359435-Sp0	0.1	5	0.00485079	0.07395843	-0.0027762037
CID156617532-Sp0	1.0	5	0.032550186	-0.0073966086	-0.009964792
CID16750026-Sp0	1.0	5	-0.00045723497	-0.0020924134	-0.0037145007
CID68986230-Sp0	1.0	5	0.060300857	0.12816395	-0.002219386
CID141056179-Sp0	1.0	5	0.008938983	0.13722648	-0.0033388983
CID168370351-Sp0	1.0	5	0.045962438	0.17406899	-0.0030167007
CID70180134-Sp0	1.0	5	-9.5863936e-05	0.007480845	-0.0033936375
CID14160880-Sp0	1.0	5	0.08189818	-0.0010803367	-0.0034077035
CID91851190-Sp0	1.0	5	0.022444233	0.0009984747	-0.0028031783
CID156615488-Sp0	1.0	5	-0.0029974936	-0.00311019	-0.006380969
CID168359435-Sp0	1.0	5	0.044160374	0.100992896	-0.0026991058
CID156617532-Sp0	10.0	5	0.2338801	-0.0034718236	-0.0078348685
CID16750026-Sp0	10.0	5	0.28404862	-0.00018817685	-0.0021326507
CID68986230-Sp0	10.0	5	0.37290627	0.328068	-0.0007136577
CID141056179-Sp0	10.0	5	0.07415722	0.19676203	-0.0023944767
CID168370351-Sp0	10.0	5	0.17211443	0.3117172	-0.001449293
CID70180134-Sp0	10.0	5	0.07071794	0.07396008	-0.0024014278
CID14160880-Sp0	10.0	5	0.17188567	-9.078376e-05	-0.0030714553
CID91851190-Sp0	10.0	5	0.23160654	0.10704269	-0.0016408499
CID156615488-Sp0	10.0	5	0.40517652	-0.0008755322	-0.0031041098
CID168359435-Sp0	10.0	5	0.075799175	0.1640684	-0.0019133089
CID156617532-Sp0	0.1	4	-0.0025700098	-0.0031443518	-0.0027707415
CID16750026-Sp0	0.1	4	-0.00076653913	-0.0027260964	-0.0021262737
CID68986230-Sp0	0.1	4	-0.00046278685	-0.0016268429	-0.0010683113
CID141056179-Sp0	0.1	4	-5.433306e-05	-0.00097131904	-0.00058333605
CID168370351-Sp0	0.1	4	0.024355307	-0.0006695923	-0.00018425226
CID70180134-Sp0	0.1	4	-0.00062439515	-0.0017195526	-0.0015245801
CID14160880-Sp0	0.1	4	-6.7966284e-05	-0.0015214982	-0.0009246236
CID91851190-Sp0	0.1	4	-0.00042045355	-0.0013607225	-0.0011398101
CID156615488-Sp0	0.1	4	-0.0021998198	-0.006056044	-0.0057655405
CID168359435-Sp0	0.1	4	-0.0003181356	-0.0009294508	-0.0011185276
CID156617532-Sp0	1.0	4	-0.001792959	-0.0025842274	-0.0021263242
CID16750026-Sp0	1.0	4	0.031374604	-0.0018058515	-0.0011072659
CID68986230-Sp0	1.0	4	0.03054957	-0.0009684786	-0.0004792629
CID141056179-Sp0	1.0	4	0.0087053925	-0.00085097726	-0.00041509434
CID168370351-Sp0	1.0	4	0.040326297	-0.00049752084	0.0022800416
CID70180134-Sp0	1.0	4	-0.00017320707	-0.0010880044	-0.0008937943
CID14160880-Sp0	1.0	4	0.030357003	-0.0010722037	-0.00038788095
CID91851190-Sp0	1.0	4	0.01267381	-0.0006867203	-0.00062084524
CID156615488-Sp0	1.0	4	-0.0008467053	-0.0047909794	-0.0043390454
CID168359435-Sp0	1.0	4	0.011169389	-0.00074891595	-0.000832847
CID156617532-Sp0	10.0	4	-8.597687e-05	-0.0015493792	-0.0009939182
CID16750026-Sp0	10.0	4	0.26883963	-0.0015579665	-0.00056854886
CID68986230-Sp0	10.0	4	0.1864492	-0.0007939251	0.00014604628
CID141056179-Sp0	10.0	4	0.14926952	-0.00073395757	0.05694577
CID168370351-Sp0	10.0	4	0.3047518	0.182982	0.2405599
CID70180134-Sp0	10.0	4	0.04947944	-0.0011489806	-0.00014616504
CID14160880-Sp0	10.0	4	0.3072937	0.059032463	0.12814972
CID91851190-Sp0	10.0	4	0.06760886	-0.0010694084	-0.0001827827
CID156615488-Sp0	10.0	4	0.71687937	-0.0030082345	-0.005005738
CID168359435-Sp0	10.0	4	0.103805766	-0.00014753029	0.03470899
CID156617532-Sp0	0.1	0	-0.0007283616	-0.0068241414	-0.002329738
CID16750026-Sp0	0.1	0	-0.0001704067	-0.002767159	-0.0006754654
CID68986230-Sp0	0.1	0	0.020846225	-0.0006488238	-0.00075725187
CID141056179-Sp0	0.1	0	0.015518665	0.060906492	-0.0017532181
CID168370351-Sp0	0.1	0	0.06566618	0.11756374	-0.0016269067
CID70180134-Sp0	0.1	0	-0.00019829973	-0.0011899264	-0.0010802201
CID14160880-Sp0	0.1	0	0.121025234	-0.00033518506	-0.0006636942
CID91851190-Sp0	0.1	0	0.0023419634	-0.0014327966	-0.0006570814
CID156615488-Sp0	0.1	0	-0.00078868296	-0.0061588287	-0.0029475146
CID168359435-Sp0	0.1	0	0.012786701	0.026144378	-0.0013984772
CID156617532-Sp0	1.0	0	-0.0005576262	-0.00646973	-0.0022418646
CID16750026-Sp0	1.0	0	0.011974081	-0.0023045645	-0.0006161893
CID68986230-Sp0	1.0	0	0.05873876	0.011892252	-0.00075317296
CID141056179-Sp0	1.0	0	0.036144458	0.104971394	-0.001777532
CID168370351-Sp0	1.0	0	0.09286605	0.15673055	-0.0015749257
CID70180134-Sp0	1.0	0	0.009438008	-0.00074029475	-0.0011287512
CID14160880-Sp0	1.0	0	0.18927214	0.017055243	-0.00065571314
CID91851190-Sp0	1.0	0	0.03140796	-0.0010348975	-0.00067282293
CID156615488-Sp0	1.0	0	-0.00057535525	-0.0056741927	-0.0028066083
CID168359435-Sp0	1.0	0	0.023125984	0.04769317	-0.0014536362
CID156617532-Sp0	10.0	0	0.15771547	-0.003660928	-0.0019693717
CID16750026-Sp0	10.0	0	0.36521193	-0.000550541	-0.0009937901
CID68986230-Sp0	10.0	0	0.36333036	0.4605698	0.044970565
CID141056179-Sp0	10.0	0	0.34338152	0.58948696	-0.00037100425
CID168370351-Sp0	10.0	0	0.51841503	0.789541	0.10863907
CID70180134-Sp0	10.0	0	0.20088336	0.14633408	-0.001303164
CID14160880-Sp0	10.0	0	0.51327527	0.035313893	-0.0002337431
CID91851190-Sp0	10.0	0	0.24289095	0.054878585	-0.00081934663
CID156615488-Sp0	10.0	0	0.56557226	-0.0009863107	-0.0030782719
CID168359435-Sp0	10.0	0	0.22589868	0.4174441	-0.00057967845
CID156617532-Sp0	0.1	7	-0.0030425948	-0.0068733655	-0.005179408
CID16750026-Sp0	0.1	7	-0.0015530224	-0.0022707942	-0.0025603718
CID68986230-Sp0	0.1	7	-0.0011650474	0.27677393	-0.0023298187
CID141056179-Sp0	0.1	7	-0.0006565258	0.14796436	-0.0018559562
CID168370351-Sp0	0.1	7	-0.00022560477	0.12611541	-0.0014063761
CID70180134-Sp0	0.1	7	-0.0015191011	0.0010443032	-0.0019499139
CID14160880-Sp0	0.1	7	-0.0003125338	-0.00065789506	-0.0006442812
CID91851190-Sp0	0.1	7	-0.0010779528	-0.00046534164	-0.0014961384
CID156615488-Sp0	0.1	7	-0.00080991816	-0.0067952047	-0.004163129
CID168359435-Sp0	0.1	7	-0.0007059984	0.436708	-0.002535144
CID156617532-Sp0	1.0	7	-0.0024932737	-0.006181234	-0.0045458535
CID16750026-Sp0	1.0	7	-0.0008021827	-0.0014655923	-0.002130321
CID68986230-Sp0	1.0	7	-0.00025612785	0.48815718	-0.0025869422
CID141056179-Sp0	1.0	7	-0.00034099355	0.177808	-0.0019620822
CID168370351-Sp0	1.0	7	0.019519836	0.16328695	-0.0015119399
CID70180134-Sp0	1.0	7	-0.0009042996	0.15632889	-0.0022467542
CID14160880-Sp0	1.0	7	0.0034536868	-0.00017331615	-0.00054598943
CID91851190-Sp0	1.0	7	-0.00052664295	0.035396397	-0.0013203888
CID156615488-Sp0	1.0	7	0.0016200542	-0.0059116804	-0.0035816538
CID168359435-Sp0	1.0	7	-0.0004486665	0.4288196	-0.0024405387
CID156617532-Sp0	10.0	7	0.12068544	-0.00105287	-0.0012914891
CID16750026-Sp0	10.0	7	0.20865096	0.012049042	-0.001291999
CID68986230-Sp0	10.0	7	0.323031	0.5955033	-0.0004397945
CID141056179-Sp0	10.0	7	0.20173877	0.1778923	-0.00080334826
CID168370351-Sp0	10.0	7	0.32828307	0.3232457	0.05720993
CID70180134-Sp0	10.0	7	0.101464994	0.11755724	-0.0021570243
CID14160880-Sp0	10.0	7	0.34880787	0.16478387	-0.0008317506
CID91851190-Sp0	10.0	7	0.14728017	0.0790849	-0.0011251925
CID156615488-Sp0	10.0	7	0.6891227	-0.0018726232	-0.0019457655
CID168359435-Sp0	10.0	7	0.18234521	0.37203357	-0.0011172883
CID156617532-Sp0	0.1	3	-0.0031542508	-0.0061008465	-0.005306071
CID16750026-Sp0	0.1	3	-0.0016216694	-0.0018543417	-0.0025222749
CID68986230-Sp0	0.1	3	-0.00023383349	0.19373369	-0.0027357638
CID141056179-Sp0	0.1	3	-0.00011771202	0.12770371	-0.0028897566
CID168370351-Sp0	0.1	3	0.0055170655	0.2018404	-0.0029900875
CID70180134-Sp0	0.1	3	-0.00086881174	-5.7519075e-05	-0.0032565275
CID14160880-Sp0	0.1	3	-0.00040280088	-0.0013346509	-0.0017285051
CID91851190-Sp0	0.1	3	-0.0002591078	0.007898815	-0.002427973
CID156615488-Sp0	0.1	3	-0.004738042	-0.0062687835	-0.007822728
CID168359435-Sp0	0.1	3	-8.390129e-05	0.13260378	-0.0029957439
CID156617532-Sp0	1.0	3	-0.0023600417	-0.005365938	-0.004824295
CID16750026-Sp0	1.0	3	-0.0007577805	-0.0008224779	-0.0022148532
CID68986230-Sp0	1.0	3	0.051210836	0.31982446	-0.0028983483
CID141056179-Sp0	1.0	3	0.05687046	0.20867817	-0.002927384
CID168370351-Sp0	1.0	3	0.07984332	0.28625894	-0.003074194
CID70180134-Sp0	1.0	3	-0.00019614308	0.07818754	-0.0032396833
CID14160880-Sp0	1.0	3	0.020957172	-0.00072588696	-0.0013844436
CID91851190-Sp0	1.0	3	0.046028733	0.10000207	-0.0025677606
CID156615488-Sp0	1.0	3	-0.00397954	-0.0052670096	-0.0074612987
CID168359435-Sp0	1.0	3	0.06763035	0.14006105	-0.0030474481
CID156617532-Sp0	10.0	3	0.14709559	-0.0018669651	-0.0026894552
CID16750026-Sp0	10.0	3	0.2514338	0.0069740415	-0.0022035337
CID68986230-Sp0	10.0	3	0.34555227	0.5814487	-0.002666776
CID141056179-Sp0	10.0	3	0.11745433	0.21534082	-0.0039132275
CID168370351-Sp0	10.0	3	0.24210843	0.45440382	-0.0031988886
CID70180134-Sp0	10.0	3	0.10129952	0.11133709	-0.0038233134
CID14160880-Sp0	10.0	3	0.11868833	-0.00013315021	-0.0017698222
CID91851190-Sp0	10.0	3	0.23321539	0.20132706	-0.003311369
CID156615488-Sp0	10.0	3	0.10359608	-0.0021351755	-0.005481399
CID168359435-Sp0	10.0	3	0.104078926	0.23053354	-0.0037945935
CID156617532-Sp0	0.1	2	-0.0025644084	-0.006846211	-0.0040506953
CID16750026-Sp0	0.1	2	-0.001291644	-0.0038491827	-0.0025505074
CID68986230-Sp0	0.1	2	-0.00024582684	0.06521673	-0.0010434341
CID141056179-Sp0	0.1	2	0.03036046	0.047510743	-0.0008170211
CID168370351-Sp0	0.1	2	0.05595313	0.14862058	-0.00056402397
CID70180134-Sp0	0.1	2	-0.00013376027	-0.0017336572	-0.0012426275
CID14160880-Sp0	0.1	2	0.032032132	-0.00058226375	-0.0010835876
CID91851190-Sp0	0.1	2	-0.000107271815	-0.0021522695	-0.0011075907
CID156615488-Sp0	0.1	2	-0.0029576733	-0.008289271	-0.0060996017
CID168359435-Sp0	0.1	2	-5.496889e-06	0.009564936	-0.0015482173
CID156617532-Sp0	1.0	2	-0.0011902914	-0.004938544	-0.0029228935
CID16750026-Sp0	1.0	2	-0.00017299115	-0.0022818716	-0.0015500622
CID68986230-Sp0	1.0	2	0.025756776	0.39591557	-0.0010250988
CID141056179-Sp0	1.0	2	0.055169344	0.0986394	-0.001396397
CID168370351-Sp0	1.0	2	0.0687338	0.20891407	-0.001137709
CID70180134-Sp0	1.0	2	0.06220971	-0.00016030982	-0.00088823045
CID14160880-Sp0	1.0	2	0.056870043	0.002725631	-0.0011086514
CID91851190-Sp0	1.0	2	0.08061827	-0.0006893411	-0.00028156475
CID156615488-Sp0	1.0	2	-0.0017438491	-0.0066494225	-0.005074055
CID168359435-Sp0	1.0	2	0.04701093	0.051316336	-0.0024996079
CID156617532-Sp0	10.0	2	0.014704421	-0.0054666833	-0.007209651
CID16750026-Sp0	10.0	2	0.26697525	-0.0006991754	-0.0031995946
CID68986230-Sp0	10.0	2	0.4838343	0.63845575	-0.0008706552
CID141056179-Sp0	10.0	2	0.41954833	0.35576007	-0.0017069974
CID168370351-Sp0	10.0	2	0.56015956	0.6667818	0.05796989
CID70180134-Sp0	10.0	2	0.22300151	0.09658378	-0.0025725353
CID14160880-Sp0	10.0	2	0.23798911	-0.0019487824	-0.005068922
CID91851190-Sp0	10.0	2	0.22518694	0.012315467	-0.0029637655
CID156615488-Sp0	10.0	2	0.59846663	-0.0021914614	-0.0024944337
CID168359435-Sp0	10.0	2	0.18946102	0.12480396	-0.0015759971
CID156617532-Sp0	0.1	6	-0.0023962888	-0.00710618	-0.007514729
CID16750026-Sp0	0.1	6	-0.0021121209	-0.0026334645	-0.0037314536
CID68986230-Sp0	0.1	6	-0.0010283244	0.26577443	-0.0032419874
CID141056179-Sp0	0.1	6	-0.0007651648	0.096132986	-0.0028340358
CID168370351-Sp0	0.1	6	-0.0007124829	0.25203547	-0.0029545384
CID70180134-Sp0	0.1	6	-0.0012977591	-0.0012562114	-0.0030721219
CID14160880-Sp0	0.1	6	-0.00019468248	-0.0011497593	-0.0022442047
CID91851190-Sp0	0.1	6	-0.0007134485	-0.0015407362	-0.0020993045
CID156615488-Sp0	0.1	6	-0.006296085	-0.0040288307	-0.009135259
CID168359435-Sp0	0.1	6	-0.0007873106	0.25358045	-0.0028442596
CID156617532-Sp0	1.0	6	-0.0012923288	-0.0059728953	-0.006109506
CID16750026-Sp0	1.0	6	-0.00067338464	-0.00069737865	-0.002601078
CID68986230-Sp0	1.0	6	0.0052730143	0.4435444	-0.002255031
CID141056179-Sp0	1.0	6	0.009268925	0.20968333	-0.0019211011
CID168370351-Sp0	1.0	6	0.017053127	0.3665058	-0.0020256403
CID70180134-Sp0	1.0	6	-3.300741e-05	-5.788684e-05	-0.0019562768
CID14160880-Sp0	1.0	6	0.06674358	-0.0010779836	-0.0014708462
CID91851190-Sp0	1.0	6	0.044684082	-0.00037288858	-0.001049348
CID156615488-Sp0	1.0	6	-0.0047237123	-0.0027474586	-0.007672081
CID168359435-Sp0	1.0	6	-4.8093498e-05	0.33261195	-0.001980888
CID156617532-Sp0	10.0	6	0.03192967	-0.0046916157	-0.0041601593
CID16750026-Sp0	10.0	6	0.10230798	-0.0008049467	-0.0014657864
CID68986230-Sp0	10.0	6	0.28910568	0.5413405	-0.00090336887
CID141056179-Sp0	10.0	6	0.19246028	0.29865628	-0.00063982693
CID168370351-Sp0	10.0	6	0.28802323	0.6260687	0.0478739
CID70180134-Sp0	10.0	6	0.07756465	-0.00073668524	-0.0015508493
CID14160880-Sp0	10.0	6	0.25738743	0.068365455	-0.0012124383
CID91851190-Sp0	10.0	6	0.12833905	-0.00011718005	-0.0010538896
CID156615488-Sp0	10.0	6	0.52152073	-0.0032542488	-0.0020757928
CID168359435-Sp0	10.0	6	0.17059156	0.39549083	-0.0011176062
CID156617532-Sp0	0.1	9	-0.0036023569	-0.0054530436	-0.0042405967
CID16750026-Sp0	0.1	9	-0.0015725442	0.0014297366	-0.0018101223
CID68986230-Sp0	0.1	9	-0.0007733038	0.1875023	-0.0024519984
CID141056179-Sp0	0.1	9	-0.0007927647	0.10154317	-0.002431433
CID168370351-Sp0	0.1	9	-0.00051284046	0.29308486	-0.0029719411
CID70180134-Sp0	0.1	9	-0.0011305817	-0.001801399	-0.0018629808
CID14160880-Sp0	0.1	9	-0.00022232934	-0.0009868119	-0.0012284312
CID91851190-Sp0	0.1	9	-0.00092835183	-0.0011884575	-0.0014089129
CID156615488-Sp0	0.1	9	-0.005897661	-0.0038022315	-0.004565004
CID168359435-Sp0	0.1	9	-0.00071976543	0.018096343	-0.0019462882
CID156617532-Sp0	1.0	9	-0.0019168359	-0.0044090864	-0.0031471413
CID16750026-Sp0	1.0	9	-0.000369644	0.06746322	-0.0013681594
CID68986230-Sp0	1.0	9	0.052810892	0.40494803	-0.0027492207
CID141056179-Sp0	1.0	9	-0.00010010242	0.23545375	-0.0027246694
CID168370351-Sp0	1.0	9	0.0027630776	0.40209073	-0.0033309555
CID70180134-Sp0	1.0	9	-5.8580936e-06	-0.0008701293	-0.0016586871
CID14160880-Sp0	1.0	9	0.05036342	-0.0005828522	-0.0011399563
CID91851190-Sp0	1.0	9	0.0159017	-0.00031065062	-0.001189241
CID156615488-Sp0	1.0	9	-0.0040460182	-0.0022189969	-0.003222373
CID168359435-Sp0	1.0	9	0.00030840933	0.11605887	-0.0021636384
CID156617532-Sp0	10.0	9	-0.00034052358	-0.004404694	-0.0036760531
CID16750026-Sp0	10.0	9	0.28521612	0.014772505	-0.0023536445
CID68986230-Sp0	10.0	9	0.39391512	0.665887	-0.0024649426
CID141056179-Sp0	10.0	9	0.16935793	0.45138526	-0.0024467313
CID168370351-Sp0	10.0	9	0.2582959	0.7517945	-0.0027356488
CID70180134-Sp0	10.0	9	0.1301884	0.029633552	-0.0012137631
CID14160880-Sp0	10.0	9	0.25117415	0.028411776	-0.0018841402
CID91851190-Sp0	10.0	9	0.1493681	0.08843475	-0.0007663722
CID156615488-Sp0	10.0	9	0.090178005	-0.0017159838	-0.0022831617
CID168359435-Sp0	10.0	9	0.17976272	0.31032115	-0.0008848421
CID156617532-Sp0	0.1	8	-0.0040511414	-0.008253614	-0.006439906
CID16750026-Sp0	0.1	8	-0.0015722467	-0.003911687	-0.0034538796
CID68986230-Sp0	0.1	8	-0.001136104	0.33627245	-0.0023923235
CID141056179-Sp0	0.1	8	-0.001158459	0.30953658	-0.00230421
CID168370351-Sp0	0.1	8	-0.0010254044	0.3571306	-0.0020401252
CID70180134-Sp0	0.1	8	-0.0011118621	0.074629165	-0.0023175078
CID14160880-Sp0	0.1	8	0.017467737	-0.0017413776	-0.0018538117
CID91851190-Sp0	0.1	8	-0.0008919911	0.018429033	-0.0018895303
CID156615488-Sp0	0.1	8	-0.0026274205	-0.0071385233	-0.005093429
CID168359435-Sp0	0.1	8	-0.0010503347	0.45488378	-0.0031140666
CID156617532-Sp0	1.0	8	-0.0031506205	-0.0071649468	-0.0056773936
CID16750026-Sp0	1.0	8	-0.0007102995	-0.0030741931	-0.0025022195
CID68986230-Sp0	1.0	8	0.013129726	0.6350651	-0.0020117632
CID141056179-Sp0	1.0	8	-4.919067e-05	0.43230805	-0.002223062
CID168370351-Sp0	1.0	8	0.04364583	0.52261627	-0.0019911234
CID70180134-Sp0	1.0	8	-0.00030207634	0.32640478	-0.0021731635
CID14160880-Sp0	1.0	8	0.048636764	-0.0011238813	-0.0016645243
CID91851190-Sp0	1.0	8	-0.00011158347	0.25617525	-0.0016814125
CID156615488-Sp0	1.0	8	-0.0017616255	-0.0065990267	-0.0043356894
CID168359435-Sp0	1.0	8	-0.00026337965	0.49299026	-0.0032137232
CID156617532-Sp0	10.0	8	0.09274943	-0.003958075	-0.0057763634
CID16750026-Sp0	10.0	8	0.2223165	0.02484724	-0.0017507416
CID68986230-Sp0	10.0	8	0.40131748	0.674853	-0.00093179283
CID141056179-Sp0	10.0	8	0.27332735	0.51457024	-0.0017622786
CID168370351-Sp0	10.0	8	0.479636	0.82044554	0.10439215
CID70180134-Sp0	10.0	8	0.21601513	0.3322004	-0.002533202
CID14160880-Sp0	10.0	8	0.34031612	0.12053388	-0.002042386
CID91851190-Sp0	10.0	8	0.1980937	0.20421937	-0.002833059
CID156615488-Sp0	10.0	8	0.71392554	-0.004768257	-0.0024151716
CID168359435-Sp0	10.0	8	0.24695131	0.54468036	-0.0022106501
CID168364741-Sp0	0.1	1	-0.00025953233	-0.008301497	-0.0037260603
CID91848963-Sp0	0.1	1	-0.001274172	-0.004658435	-0.0034193504
CID91851260-Sp0	0.1	1	-0.00064625946	-0.0010528176	-0.0008651936
CID91860812-Sp0	0.1	1	-0.00013286933	-0.0061345696	-0.0032795547
CID168360410-Sp0	0.1	1	0.0691687	-0.0010487692	-0.0015255575
CID24883458-Sp0	0.1	1	-0.00027190073	0.06599661	-0.0011147197
CID68624687-Sp0	0.1	1	-0.0009823868	-0.0005967346	-0.0015758665
CID91849051-Sp0	0.1	1	-0.0016859904	-0.007724239	-0.004562513
CID91850620-Sp0	0.1	1	-2.7156173e-05	-0.0029488432	-0.0017068527
CID168374375-Sp0	0.1	1	-0.0008837369	-0.0011111505	-0.0011352854
CID168364741-Sp0	1.0	1	0.09290766	-0.0063226693	-0.0027038145
CID91848963-Sp0	1.0	1	-9.243384e-05	-0.003017296	-0.002650703
CID91851260-Sp0	1.0	1	0.018370315	0.013435453	-0.00036768898
CID91860812-Sp0	1.0	1	0.067817	-0.004768359	-0.002506833
CID168360410-Sp0	1.0	1	0.21465136	-0.0003512913	-0.0013868673
CID24883458-Sp0	1.0	1	0.01939869	0.19094315	-0.00076850964
CID68624687-Sp0	1.0	1	-0.0005706586	0.05918575	-0.0012894853
CID91849051-Sp0	1.0	1	-0.00075286225	-0.006212474	-0.0037424255
CID91850620-Sp0	1.0	1	0.12531534	-0.0014977921	-0.0005122736
CID168374375-Sp0	1.0	1	-0.00028046517	0.07376271	-0.0006774302
CID168364741-Sp0	10.0	1	1.021456	-0.00022247224	0.08976743
CID91848963-Sp0	10.0	1	0.460884	0.068066955	-0.0023287933
CID91851260-Sp0	10.0	1	0.2315111	-0.0010648369	-0.0033852535
CID91860812-Sp0	10.0	1	0.43362334	-0.001506709	-0.0019791666
CID168360410-Sp0	10.0	1	0.61676055	0.17066419	-0.001109002
CID24883458-Sp0	10.0	1	0.18797773	-0.0009086075	-0.00453337
CID68624687-Sp0	10.0	1	0.09680329	-0.0025548243	-0.0053756973
CID91849051-Sp0	10.0	1	0.58225775	0.11663739	-0.0009693219
CID91850620-Sp0	10.0	1	0.38350925	-0.0026814227	-0.0017939655
CID168374375-Sp0	10.0	1	0.27269694	0.33111995	-0.0014237342
CID168364741-Sp0	0.1	5	0.21348496	-0.0031440044	-0.00262129
CID91848963-Sp0	0.1	5	-0.0012192966	-0.0039257435	-0.0053695333
CID91851260-Sp0	0.1	5	-0.00027231663	-0.0006112916	-0.0028927105
CID91860812-Sp0	0.1	5	-0.001094541	-0.0025776848	-0.003764168
CID168360410-Sp0	0.1	5	0.024077326	0.03462804	-0.0030919819
CID24883458-Sp0	0.1	5	-0.0001488313	0.032539256	-0.0032597196
CID68624687-Sp0	0.1	5	-0.00047839372	-0.0004690831	-0.0031351333
CID91849051-Sp0	0.1	5	-0.002093166	-0.0056330957	-0.0076908497
CID91850620-Sp0	0.1	5	-0.00051276386	-0.0022370901	-0.0039017354
CID168374375-Sp0	0.1	5	-0.0008604723	-0.0009512534	-0.0029338836
CID168364741-Sp0	1.0	5	0.29740095	-0.0026769622	-0.0022945893
CID91848963-Sp0	1.0	5	-0.0004953404	-0.0034145373	-0.004633565
CID91851260-Sp0	1.0	5	0.03684496	-0.00023257367	-0.0025829093
CID91860812-Sp0	1.0	5	-0.0004677002	-0.0020261647	-0.0030097775
CID168360410-Sp0	1.0	5	0.104668066	0.06368393	-0.0026997738
CID24883458-Sp0	1.0	5	0.039797425	0.079286955	-0.003022201
CID68624687-Sp0	1.0	5	0.0138475	0.0018192008	-0.0029636354
CID91849051-Sp0	1.0	5	-0.0013737739	-0.005150242	-0.0070546367
CID91850620-Sp0	1.0	5	0.018449157	-0.0018071824	-0.0034465438
CID168374375-Sp0	1.0	5	-0.0003269878	-0.00050337426	-0.0027207518
CID168364741-Sp0	10.0	5	1.2693398	-0.00024506263	0.044738263
CID91848963-Sp0	10.0	5	0.6949677	-0.0006060002	-0.0012274386
CID91851260-Sp0	10.0	5	0.23496819	0.1087355	-0.0011863981
CID91860812-Sp0	10.0	5	0.5618466	0.056340747	-0.00053066295
CID168360410-Sp0	10.0	5	0.3411798	0.39503157	0.007806957
CID24883458-Sp0	10.0	5	0.07798855	0.12818113	-0.0024533537
CID68624687-Sp0	10.0	5	0.13608357	0.12220627	-0.0020861602
CID91849051-Sp0	10.0	5	0.7273016	-0.0020249456	-0.003141747
CID91850620-Sp0	10.0	5	0.32492942	-0.00046379885	-0.0017800275
CID168374375-Sp0	10.0	5	0.0997865	0.074141786	-0.0016456114
CID168364741-Sp0	0.1	4	-0.0009889154	-0.0043316926	-0.002592062
CID91848963-Sp0	0.1	4	-0.0020580043	-0.002735049	-0.00343522
CID91851260-Sp0	0.1	4	-0.00038968562	-0.0012799001	-0.0011045908
CID91860812-Sp0	0.1	4	-0.0019526668	-0.0047575966	-0.004199231
CID168360410-Sp0	0.1	4	0.10615114	-0.0008921696	-9.328052e-05
CID24883458-Sp0	0.1	4	-0.00043464094	-0.0011592656	-0.001111154
CID68624687-Sp0	0.1	4	-0.00086558174	-0.0012843712	-0.0016420757
CID91849051-Sp0	0.1	4	-0.0023025847	-0.0038765743	-0.004097453
CID91850620-Sp0	0.1	4	-0.00034505993	-0.00094656064	-0.00096683827
CID168374375-Sp0	0.1	4	-0.0006458239	-0.001247245	-0.0016260868
CID168364741-Sp0	1.0	4	0.051997602	-0.0030574645	-0.001693175
CID91848963-Sp0	1.0	4	-0.0012111638	-0.0018076375	-0.002181674
CID91851260-Sp0	1.0	4	0.015893698	-0.00063031807	-0.0005403809
CID91860812-Sp0	1.0	4	-0.00080577267	-0.0035336567	-0.0030420986
CID168360410-Sp0	1.0	4	0.1944321	-0.00050518586	0.032114074
CID24883458-Sp0	1.0	4	0.0051707625	-0.00077628775	-0.0007505375
CID68624687-Sp0	1.0	4	-0.00039541302	-0.00087250705	-0.001110191
CID91849051-Sp0	1.0	4	-0.0012544479	-0.0029825673	-0.0031384353
CID91850620-Sp0	1.0	4	0.047791988	-0.00051776215	-0.0003136605
CID168374375-Sp0	1.0	4	-0.0003101447	-0.0007906499	-0.0012550178
CID168364741-Sp0	10.0	4	0.915119	-0.0024328986	-0.0031825756
CID91848963-Sp0	10.0	4	0.10813133	0.03543085	-0.00025725365
CID91851260-Sp0	10.0	4	0.07300859	-0.0011444181	-4.884228e-05
CID91860812-Sp0	10.0	4	0.114618525	-0.00069354475	-0.000483136
CID168360410-Sp0	10.0	4	0.616344	-0.00025143637	0.049657434
CID24883458-Sp0	10.0	4	0.06218411	-0.0012832823	-1.7977654e-05
CID68624687-Sp0	10.0	4	0.03946984	-0.0010970873	-0.00022598504
CID91849051-Sp0	10.0	4	0.21977094	0.022665918	-0.0013738554
CID91850620-Sp0	10.0	4	0.1688853	0.022654712	0.118210666
CID168374375-Sp0	10.0	4	0.023700267	-0.0006775333	-0.0009455383
CID168364741-Sp0	0.1	0	0.03990642	-0.0048491717	-0.0011357715
CID91848963-Sp0	0.1	0	-0.0005301277	-0.004223178	-0.00078691787
CID91851260-Sp0	0.1	0	-1.9108951e-05	-0.002188262	-0.0006389881
CID91860812-Sp0	0.1	0	-0.0004166208	-0.0048554633	-0.0016021742
CID168360410-Sp0	0.1	0	0.168468	0.007002741	-0.0010792202
CID24883458-Sp0	0.1	0	0.0020146742	-0.00010311983	-0.0012368157
CID68624687-Sp0	0.1	0	-0.00023409798	-0.0007705885	-0.0016831859
CID91849051-Sp0	0.1	0	-0.0013853376	-0.006514492	-0.0014966052
CID91850620-Sp0	0.1	0	0.03099855	-0.0016724649	-0.00042058728
CID168374375-Sp0	0.1	0	-5.6882946e-05	-0.0016021639	-0.00078317005
CID168364741-Sp0	1.0	0	0.091873124	-0.0043175328	-0.0010166486
CID91848963-Sp0	1.0	0	-0.00023389354	-0.003722583	-0.00069251395
CID91851260-Sp0	1.0	0	0.015301585	-0.0019880102	-0.0006364814
CID91860812-Sp0	1.0	0	-0.00017746522	-0.0044660135	-0.0015118957
CID168360410-Sp0	1.0	0	0.23796111	0.053515222	-0.0009674058
CID24883458-Sp0	1.0	0	0.0130646825	0.02667857	-0.0013282167
CID68624687-Sp0	1.0	0	-7.7673496e-05	-0.0003586283	-0.0017786848
CID91849051-Sp0	1.0	0	-0.0011558651	-0.0060776803	-0.0013864174
CID91850620-Sp0	1.0	0	0.06615026	-0.0011591238	-0.00036023563
CID168374375-Sp0	1.0	0	0.016417831	-0.0011156201	-0.0007884436
CID168364741-Sp0	10.0	0	1.0623727	0.12842356	0.14460498
CID91848963-Sp0	10.0	0	0.52892613	0.1557073	0.041817702
CID91851260-Sp0	10.0	0	0.1797033	0.0065282956	-0.00061827723
CID91860812-Sp0	10.0	0	0.40595078	-0.0005117777	-0.0009811664
CID168360410-Sp0	10.0	0	0.73748624	0.728099	0.305024
CID24883458-Sp0	10.0	0	0.16262981	0.24870422	-0.001209789
CID68624687-Sp0	10.0	0	0.1634853	0.2940538	-0.001480115
CID91849051-Sp0	10.0	0	0.43247598	-0.00025001197	0.02930072
CID91850620-Sp0	10.0	0	0.32761326	-0.00014050477	-0.0008175509
CID168374375-Sp0	10.0	0	0.25968564	0.32941693	-0.00044122688
CID168364741-Sp0	0.1	7	0.051618055	-0.0051629352	-0.002649386
CID91848963-Sp0	0.1	7	-0.002409837	-0.0042776857	-0.0041242153
CID91851260-Sp0	0.1	7	-0.00081227283	-0.0006125043	-0.001434551
CID91860812-Sp0	0.1	7	-0.0017560204	-0.0045806137	-0.0032138538
CID168360410-Sp0	0.1	7	0.0652763	0.12799188	-0.0008681862
CID24883458-Sp0	0.1	7	-0.0008978769	0.3126065	-0.0021902137
CID68624687-Sp0	0.1	7	-0.0010594799	0.07777503	-0.0022396941
CID91849051-Sp0	0.1	7	-0.0016485847	-0.005520048	-0.004169643
CID91850620-Sp0	0.1	7	0.0069562197	-0.0018779731	-0.0017043627
CID168374375-Sp0	0.1	7	-0.0012390462	-5.3998083e-05	-0.0014919047
CID168364741-Sp0	1.0	7	0.15409793	-0.004149325	-0.0013575883
CID91848963-Sp0	1.0	7	-0.0015780426	-0.0034726385	-0.0034885316
CID91851260-Sp0	1.0	7	-0.00011672124	4.2960048e-05	-0.0011632992
CID91860812-Sp0	1.0	7	-0.001065153	-0.003872936	-0.0024925733
CID168360410-Sp0	1.0	7	0.12397945	0.18139887	-0.000925128
CID24883458-Sp0	1.0	7	-0.00042627007	0.34787744	-0.00221043
CID68624687-Sp0	1.0	7	-0.0006184982	0.13660644	-0.002320785
CID91849051-Sp0	1.0	7	-0.00086941523	-0.0046637855	-0.00342404
CID91850620-Sp0	1.0	7	0.049174078	-0.0013836693	-0.0015798567
CID168374375-Sp0	1.0	7	-0.00085630576	0.0360697	-0.0014622516
CID168364741-Sp0	10.0	7	1.1907705	-0.00079702825	0.5153846
CID91848963-Sp0	10.0	7	0.31508714	0.037076153	-0.0019397779
CID91851260-Sp0	10.0	7	0.19464102	0.07486141	-0.00023050234
CID91860812-Sp0	10.0	7	0.40668654	-0.0011406237	-0.00067838264
CID168360410-Sp0	10.0	7	0.5707695	0.5270134	0.35888034
CID24883458-Sp0	10.0	7	0.1770491	0.2072933	-0.0013735704
CID68624687-Sp0	10.0	7	0.13482572	0.09423046	-0.0015755446
CID91849051-Sp0	10.0	7	0.517685	0.15924789	-0.0018786637
CID91850620-Sp0	10.0	7	0.3017816	-0.00040009126	-0.00053974654
CID168374375-Sp0	10.0	7	0.13480441	0.170663	-0.0013393213
CID168364741-Sp0	0.1	3	0.04228148	-0.0039526937	-0.0019234249
CID91848963-Sp0	0.1	3	-0.002777	-0.004222731	-0.0033859732
CID91851260-Sp0	0.1	3	-0.0005253416	-0.00013642266	-0.0028275081
CID91860812-Sp0	0.1	3	-0.0015611599	-0.0040530562	-0.0040226993
CID168360410-Sp0	0.1	3	0.008362368	0.17203987	-0.0021082663
CID24883458-Sp0	0.1	3	-0.00030494912	0.03007418	-0.0024188922
CID68624687-Sp0	0.1	3	-0.0008161084	0.06539799	-0.0038476405
CID91849051-Sp0	0.1	3	-0.003584748	-0.00643498	-0.00464033
CID91850620-Sp0	0.1	3	0.0057211667	-0.00032055675	-0.0020979103
CID168374375-Sp0	0.1	3	-0.00039687857	-0.00036279843	-0.002790864
CID168364741-Sp0	1.0	3	0.11431666	-0.0031288825	-0.0012259921
CID91848963-Sp0	1.0	3	-0.0019505671	-0.003200301	-0.0029827456
CID91851260-Sp0	1.0	3	0.03474225	0.045126908	-0.0031890755
CID91860812-Sp0	1.0	3	-0.0008539401	-0.003056162	-0.0035117087
CID168360410-Sp0	1.0	3	0.105999574	0.318836	-0.0024615133
CID24883458-Sp0	1.0	3	0.05146481	0.10476439	-0.00272581
CID68624687-Sp0	1.0	3	-0.00022093876	0.117228374	-0.0037358303
CID91849051-Sp0	1.0	3	-0.002691065	-0.005382754	-0.004254636
CID91850620-Sp0	1.0	3	0.06963136	0.025432743	-0.0018245276
CID168374375-Sp0	1.0	3	0.030817077	0.009168506	-0.0025690848
CID168364741-Sp0	10.0	3	0.68639135	0.29031104	0.12562333
CID91848963-Sp0	10.0	3	0.34676558	0.11614404	-0.0014697128
CID91851260-Sp0	10.0	3	0.20352298	0.07897835	-0.0034193231
CID91860812-Sp0	10.0	3	0.2377763	0.02903416	-0.0016763877
CID168360410-Sp0	10.0	3	0.47130418	0.6936462	-0.0008343726
CID24883458-Sp0	10.0	3	0.10130388	0.12868124	-0.0038494272
CID68624687-Sp0	10.0	3	0.08746348	0.1353327	-0.004770687
CID91849051-Sp0	10.0	3	0.3188436	0.14234127	-0.0017655035
CID91850620-Sp0	10.0	3	0.22454225	-6.8998335e-05	-0.0018658036
CID168374375-Sp0	10.0	3	0.14696252	0.048236728	-0.002326919
CID168364741-Sp0	0.1	2	-0.0013765809	-0.0071813953	-0.0075544254
CID91848963-Sp0	0.1	2	-0.0024415306	-0.0068876627	-0.005158276
CID91851260-Sp0	0.1	2	-2.5012492e-05	-0.0025189626	-0.0010353681
CID91860812-Sp0	0.1	2	-0.0011754405	-0.0063978517	-0.004412868
CID168360410-Sp0	0.1	2	0.093516484	0.20847571	-0.000491436
CID24883458-Sp0	0.1	2	-5.891174e-06	-0.00020209029	-0.0009990525
CID68624687-Sp0	0.1	2	-0.00024104312	-0.00036919548	-0.0013577831
CID91849051-Sp0	0.1	2	-0.0029304575	-0.009090268	-0.0069172424
CID91850620-Sp0	0.1	2	-0.00019181996	-0.0023472987	-0.0011996824
CID168374375-Sp0	0.1	2	-0.00015001118	-0.0023957456	-0.0013602286
CID168364741-Sp0	1.0	2	0.058903262	-0.0056441417	-0.006195532
CID91848963-Sp0	1.0	2	-0.0012737614	-0.005397722	-0.004074316
CID91851260-Sp0	1.0	2	0.096265994	-0.0011866138	-0.00021338194
CID91860812-Sp0	1.0	2	-2.4106354e-05	-0.004730994	-0.0032457204
CID168360410-Sp0	1.0	2	0.26526645	0.27841908	-4.107311e-05
CID24883458-Sp0	1.0	2	0.03891763	0.06811043	-0.0013036531
CID68624687-Sp0	1.0	2	0.038283437	0.07062792	-0.002182539
CID91849051-Sp0	1.0	2	-0.0018117168	-0.0076146265	-0.00578371
CID91850620-Sp0	1.0	2	0.083937466	-0.00093312724	-0.00025377184
CID168374375-Sp0	1.0	2	0.08506483	-0.001004788	-0.00073122187
CID168364741-Sp0	10.0	2	0.93332285	0.014365107	-9.1690716e-05
CID91848963-Sp0	10.0	2	0.43727273	-0.001348388	-0.0039467597
CID91851260-Sp0	10.0	2	0.36674318	-0.0005007003	-0.002767837
CID91860812-Sp0	10.0	2	0.5845367	-0.0023972876	-0.0028750752
CID168360410-Sp0	10.0	2	0.83029634	0.8539633	0.47903192
CID24883458-Sp0	10.0	2	0.16851205	0.045010947	-0.002958512
CID68624687-Sp0	10.0	2	0.2012216	0.14946777	-0.003390293
CID91849051-Sp0	10.0	2	0.3014583	-0.0026262354	-0.003586927
CID91850620-Sp0	10.0	2	0.20333306	-0.0007881823	-0.0017843544
CID168374375-Sp0	10.0	2	0.33421463	0.12428975	-0.0031652062
CID168364741-Sp0	0.1	6	0.21245162	-0.0024313342	-0.0020384374
CID91848963-Sp0	0.1	6	-0.0029077735	-0.0044046016	-0.0057823635
CID91851260-Sp0	0.1	6	-2.1681635e-05	-0.0022288205	-0.0011428344
CID91860812-Sp0	0.1	6	-0.0025451302	-0.005091246	-0.0055407058
CID168360410-Sp0	0.1	6	-9.2105714e-05	0.35430533	-0.0021610737
CID24883458-Sp0	0.1	6	-0.00036311283	0.035048008	-0.002264141
CID68624687-Sp0	0.1	6	-0.0015995335	0.20681725	-0.003386401
CID91849051-Sp0	0.1	6	-0.004055517	-0.0061406456	-0.007093717
CID91850620-Sp0	0.1	6	-0.0009761062	-0.0025532255	-0.0013513827
CID168374375-Sp0	0.1	6	-0.0013052565	-0.001982097	-0.0017164495
CID168364741-Sp0	1.0	6	0.46461225	-0.000642277	-0.0006083572
CID91848963-Sp0	1.0	6	-0.0010632836	-0.003067437	-0.004303046
CID91851260-Sp0	1.0	6	0.08019217	-0.0016438826	-0.0007503533
CID91860812-Sp0	1.0	6	-0.0010125124	-0.0039383704	-0.004024365
CID168360410-Sp0	1.0	6	0.13889295	0.37430546	-0.0014657428
CID24883458-Sp0	1.0	6	0.03133008	0.07300398	-0.0016383028
CID68624687-Sp0	1.0	6	-0.00043395458	0.3679617	-0.002335519
CID91849051-Sp0	1.0	6	-0.0021504145	-0.004613406	-0.0057504834
CID91850620-Sp0	1.0	6	0.061903298	-0.0015855187	-0.0004755573
CID168374375-Sp0	1.0	6	0.016416028	-0.000725647	-0.00073818595
CID168364741-Sp0	10.0	6	1.0013789	0.13640837	0.20839463
CID91848963-Sp0	10.0	6	0.50913155	0.03224381	-0.0013330188
CID91851260-Sp0	10.0	6	0.14126961	-0.0018195579	-0.0006392755
CID91860812-Sp0	10.0	6	0.4603631	-0.0024440747	-0.0013718065
CID168360410-Sp0	10.0	6	0.65066224	0.5763788	0.121276915
CID24883458-Sp0	10.0	6	0.12586893	0.13808233	-0.0014410281
CID68624687-Sp0	10.0	6	0.16332935	0.40096146	-0.0017809205
CID91849051-Sp0	10.0	6	0.6421129	0.021139003	-0.0018810019
CID91850620-Sp0	10.0	6	0.26087528	-0.0020883733	0.06428451
CID168374375-Sp0	10.0	6	0.11110687	-0.00074690103	0.00886634
CID168364741-Sp0	0.1	9	0.007053584	-0.0023908687	-0.000669129
CID91848963-Sp0	0.1	9	-0.0028728815	-0.0015049381	-0.0028811872
CID91851260-Sp0	0.1	9	-0.0010897001	-0.0008760543	-0.001448559
CID91860812-Sp0	0.1	9	-0.0032812213	-0.0052504493	-0.003973704
CID168360410-Sp0	0.1	9	0.1118114	0.4846425	-0.0026649802
CID24883458-Sp0	0.1	9	-0.0006005853	0.005560532	-0.0016361768
CID68624687-Sp0	0.1	9	-0.0018738547	-0.0011512073	-0.0026831597
CID91849051-Sp0	0.1	9	-0.003551414	-0.0029516094	-0.005184868
CID91850620-Sp0	0.1	9	-0.0005446857	-0.0015031062	-0.00085106207
CID168374375-Sp0	0.1	9	-0.0014423811	-0.003074178	-0.0021345832
CID168364741-Sp0	1.0	9	0.1573773	-0.0019163678	-0.00037308305
CID91848963-Sp0	1.0	9	-0.0011312282	0.005015582	-0.0019727566
CID91851260-Sp0	1.0	9	0.011482269	-5.1054358e-05	-0.0013013334
CID91860812-Sp0	1.0	9	-0.0021398081	-0.0037531792	-0.0023370401
CID168360410-Sp0	1.0	9	0.23711514	0.5928755	-0.003365799
CID24883458-Sp0	1.0	9	0.017751351	0.10386686	-0.0020078737
CID68624687-Sp0	1.0	9	-0.0007243055	0.020544782	-0.0027245467
CID91849051-Sp0	1.0	9	-0.0018622046	-0.0014913691	-0.0034304785
CID91850620-Sp0	1.0	9	0.059095815	-0.000949911	-0.0002456048
CID168374375-Sp0	1.0	9	-0.00015776843	-0.0019332613	-0.0012049143
CID168364741-Sp0	10.0	9	0.80063206	0.06004455	0.21651396
CID91848963-Sp0	10.0	9	0.44616863	0.18523982	-0.0026278167
CID91851260-Sp0	10.0	9	0.15490113	0.113686375	-0.00063955114
CID91860812-Sp0	10.0	9	0.2596552	-0.0023376727	-0.00085593923
CID168360410-Sp0	10.0	9	0.62574315	0.7946928	-0.0007530145
CID24883458-Sp0	10.0	9	0.15741704	0.24983361	-0.0014869736
CID68624687-Sp0	10.0	9	0.10826581	0.1355102	-0.0018583436
CID91849051-Sp0	10.0	9	0.5927892	-0.00044102728	-0.0010453383
CID91850620-Sp0	10.0	9	0.27834135	-0.0012189992	-0.0008653794
CID168374375-Sp0	10.0	9	0.18600477	0.0718923	-0.00048933073
CID168364741-Sp0	0.1	8	-0.00048361285	-0.0036062317	-0.0020919754
CID91848963-Sp0	0.1	8	-0.002418493	-0.0043273717	-0.0047885296
CID91851260-Sp0	0.1	8	-0.0007512157	-0.00084589765	-0.0016082296
CID91860812-Sp0	0.1	8	-0.0010602473	-0.004490582	-0.0035044642
CID168360410-Sp0	0.1	8	-0.00050382	0.34630358	-0.0014863899
CID24883458-Sp0	0.1	8	-0.0010221063	0.2933812	-0.002456846
CID68624687-Sp0	0.1	8	-0.0014714525	0.24854927	-0.0028185977
CID91849051-Sp0	0.1	8	-0.002883439	-0.0064644883	-0.0059114634
CID91850620-Sp0	0.1	8	-0.00046236647	-0.0024086917	-0.002004095
CID168374375-Sp0	0.1	8	-0.0010833577	0.0026178062	-0.001973572
CID168364741-Sp0	1.0	8	0.03165792	-0.0029949646	-0.0017491757
CID91848963-Sp0	1.0	8	-0.0014874724	-0.003261992	-0.0038373335
CID91851260-Sp0	1.0	8	-4.9844384e-05	0.111466736	-0.0013589626
CID91860812-Sp0	1.0	8	-0.00033745542	-0.003714515	-0.0028835433
CID168360410-Sp0	1.0	8	0.087702505	0.5577522	-0.0010385888
CID24883458-Sp0	1.0	8	-0.00022121533	0.4202511	-0.002444477
CID68624687-Sp0	1.0	8	-0.000688885	0.4307144	-0.0026029937
CID91849051-Sp0	1.0	8	-0.0019274078	-0.0054879016	-0.005126935
CID91850620-Sp0	1.0	8	0.008506849	-0.0013942682	-0.0014126366
CID168374375-Sp0	1.0	8	-0.0005293673	0.14590482	-0.0018183624
CID168364741-Sp0	10.0	8	1.0071983	-0.00058410526	0.043361783
CID91848963-Sp0	10.0	8	0.23413378	0.10116099	-0.0029893592
CID91851260-Sp0	10.0	8	0.22884291	0.09745176	-0.0020855446
CID91860812-Sp0	10.0	8	0.27447474	-0.00029005602	-0.0007071392
CID168360410-Sp0	10.0	8	0.63393724	0.8113167	0.2791373
CID24883458-Sp0	10.0	8	0.19212066	0.3128631	-0.0031902571
CID68624687-Sp0	10.0	8	0.15325545	0.37829953	-0.0036525656
CID91849051-Sp0	10.0	8	0.21856645	-4.595384e-05	-0.0017392972
CID91850620-Sp0	10.0	8	0.15550712	-0.00058785826	-0.0024852837
CID168374375-Sp0	10.0	8	0.14771372	0.31475252	-0.0022411554
CID15648788-Sp0	0.1	1	-0.00047529547	-0.0017479394	-0.0014009372
CID54758705-Sp0	0.1	1	-0.00082895876	-0.0047194073	-0.0027910066
CID146016425-Sp0	0.1	1	-0.0008300963	-0.0029158879	-0.00204699
CID91851274-Sp0	0.1	1	-0.0004915386	0.08993082	-0.0010240946
CID91861374-Sp0	0.1	1	-0.00085950614	-0.0068453895	-0.0032571023
CID146017677-Sp0	0.1	1	-0.0031172277	-0.008235169	-0.0036750315
CID168357125-Sp0	0.1	1	-0.00048234715	-0.002794693	-0.0026119011
CID168364340-Sp0	0.1	1	-0.0002550651	-0.003973894	-0.0026618945
CID168375739-Sp0	0.1	1	-0.00022487938	-0.0021354011	-0.0015509848
CID91861388-Sp0	0.1	1	-0.0011011985	-0.004347409	-0.0036047075
CID15648788-Sp0	1.0	1	0.053361885	0.011799775	-0.0005460752
CID54758705-Sp0	1.0	1	0.045304224	-0.0033722864	-0.0018048702
CID146016425-Sp0	1.0	1	-9.465605e-05	-0.001526259	-0.0013639296
CID91851274-Sp0	1.0	1	-1.5437454e-05	0.20719263	-0.00069387106
CID91861374-Sp0	1.0	1	0.0011101216	-0.005384612	-0.0024738149
CID146017677-Sp0	1.0	1	-0.0024474603	-0.006532374	-0.0027459073
CID168357125-Sp0	1.0	1	0.08662379	-0.0013856954	-0.0016632355
CID168364340-Sp0	1.0	1	0.11342099	-0.0024988267	-0.0017602257
CID168375739-Sp0	1.0	1	0.10790226	-0.0004935408	-0.00054034457
CID91861388-Sp0	1.0	1	-0.00021880984	-0.0029813831	-0.002751336
CID15648788-Sp0	10.0	1	0.3252523	0.3177147	-0.0009581913
CID54758705-Sp0	10.0	1	0.75663877	-0.0033574342	-0.002140208
CID146016425-Sp0	10.0	1	0.2006552	-0.003200951	-0.0038372278
CID91851274-Sp0	10.0	1	0.19723295	0.029164769	-0.004066544
CID91861374-Sp0	10.0	1	0.5616517	-0.0003049974	-0.0001743619
CID146017677-Sp0	10.0	1	0.1878737	-9.2521754e-05	0.17503749
CID168357125-Sp0	10.0	1	0.404414	-0.0026601206	-0.0032944065
CID168364340-Sp0	10.0	1	0.7743269	0.25898477	0.20153376
CID168375739-Sp0	10.0	1	0.3390801	-3.1250715e-06	-0.0021957296
CID91861388-Sp0	10.0	1	0.2454696	-0.0034963666	-0.004430742
CID15648788-Sp0	0.1	5	-0.00070508476	-0.00080314715	-0.0027465771
CID54758705-Sp0	0.1	5	0.023589611	-0.00418504	-0.00547262
CID146016425-Sp0	0.1	5	-0.0008686359	-0.0021421306	-0.004195611
CID91851274-Sp0	0.1	5	-0.0003141856	0.07838654	-0.0032864702
CID91861374-Sp0	0.1	5	-0.0017035744	-0.0028911696	-0.004175118
CID146017677-Sp0	0.1	5	-0.0019774134	-0.0047571254	-0.0062640803
CID168357125-Sp0	0.1	5	-0.00059163675	-0.001927495	-0.004778549
CID168364340-Sp0	0.1	5	-0.00032004222	-0.0016192084	-0.0027682667
CID168375739-Sp0	0.1	5	-0.00050706445	-0.0005500998	-0.002301517
CID91861388-Sp0	0.1	5	-0.0018070416	-0.005399451	-0.007820348
CID15648788-Sp0	1.0	5	-0.00014903485	-0.00030011928	-0.002456599
CID54758705-Sp0	1.0	5	0.13089678	-0.0038741874	-0.004826346
CID146016425-Sp0	1.0	5	-0.00025506064	-0.0018702092	-0.003968169
CID91851274-Sp0	1.0	5	0.01900971	0.118791446	-0.0030290007
CID91861374-Sp0	1.0	5	-0.0010057719	-0.00228891	-0.0034147506
CID146017677-Sp0	1.0	5	-0.00134169	-0.0043131113	-0.005607023
CID168357125-Sp0	1.0	5	0.018254638	-0.0014962575	-0.004314402
CID168364340-Sp0	1.0	5	0.08768354	-0.00072326843	-0.0014730264
CID168375739-Sp0	1.0	5	0.01795818	-4.5564546e-05	-0.0020403196
CID91861388-Sp0	1.0	5	-0.001178161	-0.0050480096	-0.0073914924
CID15648788-Sp0	10.0	5	0.09891448	0.14463323	-0.0012879096
CID54758705-Sp0	10.0	5	0.7004597	-0.0019995845	-0.001382942
CID146016425-Sp0	10.0	5	0.03236364	-0.00081540993	-0.0030955463
CID91851274-Sp0	10.0	5	0.066444494	0.17120561	-0.0023513231
CID91861374-Sp0	10.0	5	0.54868704	0.15227999	-0.00014731422
CID146017677-Sp0	10.0	5	0.32601434	-0.001933307	-0.0015172742
CID168357125-Sp0	10.0	5	0.25262225	-8.241005e-05	-0.0021432973
CID168364340-Sp0	10.0	5	0.963051	0.6525175	0.6229674
CID168375739-Sp0	10.0	5	0.4577647	0.42034227	0.23518927
CID91861388-Sp0	10.0	5	0.21864416	-0.0027343922	-0.0049893325
CID15648788-Sp0	0.1	4	-0.00010533303	-0.0006334783	-0.0007734635
CID54758705-Sp0	0.1	4	-0.00018706232	-0.0018840178	-0.0011948335
CID146016425-Sp0	0.1	4	-0.00054087176	-0.0015522488	-0.0012699112
CID91851274-Sp0	0.1	4	-0.00039346755	-0.001376051	-0.0013290426
CID91861374-Sp0	0.1	4	-0.0015358158	-0.0036510767	-0.0032492857
CID146017677-Sp0	0.1	4	-0.0025253945	-0.0034042194	-0.004445228
CID168357125-Sp0	0.1	4	0.050880373	-0.0013906196	-0.0005635092
CID168364340-Sp0	0.1	4	0.05280848	-0.0010611579	-0.0006404662
CID168375739-Sp0	0.1	4	0.07148181	-0.00081674365	-0.00040686203
CID91861388-Sp0	0.1	4	-0.0013421221	-0.0021592092	-0.0025374584
CID15648788-Sp0	1.0	4	0.019594267	-0.00042154937	-0.00058977184
CID54758705-Sp0	1.0	4	0.15692627	-0.0009784371	-0.00033350423
CID146016425-Sp0	1.0	4	0.0064813495	-0.0010069765	-0.00080432475
CID91851274-Sp0	1.0	4	0.0017431229	-0.00083372474	-0.0009430006
CID91861374-Sp0	1.0	4	-0.00027366757	-0.002312041	-0.002250844
CID146017677-Sp0	1.0	4	-0.0017764497	-0.0023600832	-0.003326374
CID168357125-Sp0	1.0	4	0.10407211	-0.00075233413	-9.483098e-06
CID168364340-Sp0	1.0	4	0.2451734	-8.1736594e-05	0.077681854
CID168375739-Sp0	1.0	4	0.14355798	-0.000315634	0.026865318
CID91861388-Sp0	1.0	4	-0.00046247584	-0.0012210294	-0.0016258648
CID15648788-Sp0	10.0	4	0.088813305	-0.0008134334	0.016686827
CID54758705-Sp0	10.0	4	0.83319044	-0.0013209104	-0.0015951103
CID146016425-Sp0	10.0	4	0.044206798	-0.0014521923	-7.2146504e-05
CID91851274-Sp0	10.0	4	0.052323446	-0.0012759637	-0.0003714463
CID91861374-Sp0	10.0	4	0.5034913	0.060540006	-0.0013366214
CID146017677-Sp0	10.0	4	0.08409125	-0.00065025524	-0.00016067937
CID168357125-Sp0	10.0	4	0.49387956	-0.001718597	-0.00076024083
CID168364340-Sp0	10.0	4	0.87926215	0.16738036	0.07389305
CID168375739-Sp0	10.0	4	0.44839585	-0.0003362742	-0.00016172662
CID91861388-Sp0	10.0	4	0.11303113	-0.0020224936	-0.0008984342
CID15648788-Sp0	0.1	0	0.01822026	-0.001228614	-0.0005178494
CID54758705-Sp0	0.1	0	0.03915532	-0.0031906941	-0.00052854244
CID146016425-Sp0	0.1	0	0.0015738681	-0.0019431132	-0.00094540673
CID91851274-Sp0	0.1	0	-0.00019666328	-0.00034154422	-0.0014554089
CID91861374-Sp0	0.1	0	-0.0010046241	-0.0042914925	-0.0009406673
CID146017677-Sp0	0.1	0	-0.00204622	-0.007816116	-0.0013647454
CID168357125-Sp0	0.1	0	0.0680792	-0.0019303178	-0.0015296784
CID168364340-Sp0	0.1	0	0.08719093	-0.0016159177	-0.0011620366
CID168375739-Sp0	0.1	0	0.043882556	0.0063592643	-0.0005011568
CID91861388-Sp0	0.1	0	-0.0011754257	-0.005554521	-0.0010852364
CID15648788-Sp0	1.0	0	0.044301912	-0.0007393293	-0.00054420927
CID54758705-Sp0	1.0	0	0.08007527	-0.0026292629	-0.00039424634
CID146016425-Sp0	1.0	0	0.028851695	-0.0016541752	-0.00087853766
CID91851274-Sp0	1.0	0	-9.5463394e-05	-6.439291e-05	-0.0015092039
CID91861374-Sp0	1.0	0	-0.00077828765	-0.0038471764	-0.00088491384
CID146017677-Sp0	1.0	0	-0.0018154631	-0.0073786806	-0.0011694072
CID168357125-Sp0	1.0	0	0.098880254	-0.0016035396	-0.0015067682
CID168364340-Sp0	1.0	0	0.14428358	-0.0011923121	-0.0011056608
CID168375739-Sp0	1.0	0	0.0803331	0.06690809	-0.00045933045
CID91861388-Sp0	1.0	0	-0.0009902344	-0.0051294016	-0.0010279345
CID15648788-Sp0	10.0	0	0.32036826	0.3297537	0.034979954
CID54758705-Sp0	10.0	0	0.77864593	0.048864733	0.18837638
CID146016425-Sp0	10.0	0	0.17304109	-0.00015228264	-0.001165312
CID91851274-Sp0	10.0	0	0.17835006	0.3129323	-0.0011853315
CID91861374-Sp0	10.0	0	0.3018898	0.07527467	-0.0006415323
CID146017677-Sp0	10.0	0	0.022068627	-0.002849518	0.055499308
CID168357125-Sp0	10.0	0	0.62924135	0.36920157	0.10366475
CID168364340-Sp0	10.0	0	0.95981985	0.74729216	0.44015118
CID168375739-Sp0	10.0	0	0.49786294	0.55347633	0.16050838
CID91861388-Sp0	10.0	0	0.15204895	-0.0019010367	-0.00047207286
CID15648788-Sp0	0.1	7	-0.0008921553	-9.334609e-05	-0.0010862123
CID54758705-Sp0	0.1	7	-0.0011604141	-0.0030350026	-0.0020092307
CID146016425-Sp0	0.1	7	-0.0009254667	-0.0020092851	-0.0019064085
CID91851274-Sp0	0.1	7	-0.0009848429	0.34927666	-0.0023432628
CID91861374-Sp0	0.1	7	-0.0020466764	-0.003753437	-0.0033568721
CID146017677-Sp0	0.1	7	-0.0038844924	-0.0059490693	-0.004988982
CID168357125-Sp0	0.1	7	0.040092707	-0.0018953198	-0.0011978598
CID168364340-Sp0	0.1	7	0.37346953	-0.002281504	-0.00090737385
CID168375739-Sp0	0.1	7	0.0591271	0.06512091	-0.00083481893
CID91861388-Sp0	0.1	7	-0.0027513443	-0.0045164307	-0.0038989442
CID15648788-Sp0	1.0	7	-0.00033504426	0.09417453	-0.0010299784
CID54758705-Sp0	1.0	7	-0.00013994977	-0.0024491095	-0.0011445953
CID146016425-Sp0	1.0	7	-0.00026330797	-0.0013213607	-0.0016318129
CID91851274-Sp0	1.0	7	-0.0005126667	0.38693768	-0.0023395622
CID91861374-Sp0	1.0	7	-0.0013535608	-0.0030200288	-0.0026705067
CID146017677-Sp0	1.0	7	-0.0032673073	-0.0052965865	-0.00422119
CID168357125-Sp0	1.0	7	0.115415856	-0.0015319508	-0.0010828635
CID168364340-Sp0	1.0	7	0.5999491	-0.0011518486	0.0010482222
CID168375739-Sp0	1.0	7	0.1831603	0.21115479	-0.00023373945
CID91861388-Sp0	1.0	7	-0.0019806728	-0.003675176	-0.0031152957
CID15648788-Sp0	10.0	7	0.20702772	0.3382429	-0.0005355042
CID54758705-Sp0	10.0	7	0.6138849	-0.00074933976	0.24404119
CID146016425-Sp0	10.0	7	0.16227946	-0.0012714156	-0.0012001593
CID91851274-Sp0	10.0	7	0.17649427	0.24998468	-0.0013801405
CID91861374-Sp0	10.0	7	0.46732628	-0.00065400853	-0.00020168409
CID146017677-Sp0	10.0	7	0.13814576	-0.002850818	0.005978152
CID168357125-Sp0	10.0	7	0.46940273	0.004031785	0.07540329
CID168364340-Sp0	10.0	7	1.121316	0.8062216	0.86319137
CID168375739-Sp0	10.0	7	0.6342662	0.5751469	0.45726204
CID91861388-Sp0	10.0	7	0.14318152	-0.002929546	-0.0012816734
CID15648788-Sp0	0.1	3	0.0028979033	-0.00040609195	-0.00166958
CID54758705-Sp0	0.1	3	-0.0012065364	-0.00320817	-0.002049126
CID146016425-Sp0	0.1	3	-0.00026383728	-0.0013022205	-0.0020856464
CID91851274-Sp0	0.1	3	-0.00034950493	0.08749483	-0.002720657
CID91861374-Sp0	0.1	3	-0.0016878356	-0.0036271852	-0.0027224144
CID146017677-Sp0	0.1	3	-0.0030634205	-0.005038843	-0.0040774397
CID168357125-Sp0	0.1	3	-0.0011127602	-0.0010513212	-0.0020547535
CID168364340-Sp0	0.1	3	-0.0004947901	-0.0033386748	-0.002063651
CID168375739-Sp0	0.1	3	-0.00013445303	0.084072016	-0.00217412
CID91861388-Sp0	0.1	3	-0.0015462239	-0.003927566	-0.0027811942
CID15648788-Sp0	1.0	3	0.07660397	0.016504228	-0.0015807471
CID54758705-Sp0	1.0	3	-0.00049216195	-0.0024914236	-0.0014852419
CID146016425-Sp0	1.0	3	0.039897546	-0.0010644129	-0.0017319536
CID91851274-Sp0	1.0	3	0.057076655	0.14258757	-0.003133491
CID91861374-Sp0	1.0	3	-0.00084851246	-0.0024415357	-0.0023373784
CID146017677-Sp0	1.0	3	-0.0022591155	-0.0040349234	-0.0036786702
CID168357125-Sp0	1.0	3	-0.00023388147	0.0062119067	-0.002129906
CID168364340-Sp0	1.0	3	0.0623084	-0.002482618	-0.001679709
CID168375739-Sp0	1.0	3	0.06887964	0.19395363	-0.002092174
CID91861388-Sp0	1.0	3	-0.000538007	-0.0029569406	-0.0024515155
CID15648788-Sp0	10.0	3	0.15967716	0.058455784	-0.0020036495
CID54758705-Sp0	10.0	3	0.4614299	-0.0013692997	-0.000363874
CID146016425-Sp0	10.0	3	0.14339478	-0.00042120574	-0.002211884
CID91851274-Sp0	10.0	3	0.10212631	0.18448287	-0.0039932756
CID91861374-Sp0	10.0	3	0.28623486	0.096133076	-0.0009113043
CID146017677-Sp0	10.0	3	0.21696545	0.00950788	-0.00059579924
CID168357125-Sp0	10.0	3	0.2845936	0.2554459	-0.0030328918
CID168364340-Sp0	10.0	3	0.986259	0.57768303	0.5300453
CID168375739-Sp0	10.0	3	0.38995212	0.5839985	-0.0006071618
CID91861388-Sp0	10.0	3	0.1675455	-0.001106412	-0.0022899765
CID15648788-Sp0	0.1	2	0.021438345	-0.0016572045	-0.0011104869
CID54758705-Sp0	0.1	2	-0.0015393198	-0.004445087	-0.0030185527
CID146016425-Sp0	0.1	2	0.03487873	-0.0018685685	-0.00053379056
CID91851274-Sp0	0.1	2	0.0014221519	0.0033251047	-0.0010573614
CID91861374-Sp0	0.1	2	-0.0017003744	-0.0056775594	-0.0036580483
CID146017677-Sp0	0.1	2	-0.003014135	-0.0071734535	-0.0044294433
CID168357125-Sp0	0.1	2	0.05348341	-0.00020322188	-0.0010382176
CID168364340-Sp0	0.1	2	-0.0013434484	-0.0026717787	-0.0028088149
CID168375739-Sp0	0.1	2	-0.00024810596	0.053594984	-0.0009371927
CID91861388-Sp0	0.1	2	-0.0014084876	-0.005610768	-0.0037931656
CID15648788-Sp0	1.0	2	0.11984046	-0.00033702314	-0.000599845
CID54758705-Sp0	1.0	2	-0.00040245056	-0.002943915	-0.0019681565
CID146016425-Sp0	1.0	2	0.1288532	-0.0006636545	0.0038351417
CID91851274-Sp0	1.0	2	0.040805027	0.09439635	-0.0014000982
CID91861374-Sp0	1.0	2	-0.0006156409	-0.0041479627	-0.0025729793
CID146017677-Sp0	1.0	2	-0.0018949541	-0.005593498	-0.0031815895
CID168357125-Sp0	1.0	2	0.1616767	0.11142993	-0.00066478085
CID168364340-Sp0	1.0	2	-6.0606002e-05	-0.0010981614	-0.0015546036
CID168375739-Sp0	1.0	2	0.04128723	0.35710192	-0.0005775286
CID91861388-Sp0	1.0	2	-0.00051547796	-0.004331968	-0.002874502
CID15648788-Sp0	10.0	2	0.36347067	0.057765253	-0.0027899765
CID54758705-Sp0	10.0	2	0.64889085	-0.0025020759	-0.0011991847
CID146016425-Sp0	10.0	2	0.3932796	-0.00053132506	-0.00059721275
CID91851274-Sp0	10.0	2	0.18041494	0.11322083	-0.0027281162
CID91861374-Sp0	10.0	2	0.2845682	-0.00053717836	-0.0005263899
CID146017677-Sp0	10.0	2	0.26823223	0.07612074	0.06419418
CID168357125-Sp0	10.0	2	0.73805887	0.5065643	0.13738514
CID168364340-Sp0	10.0	2	0.980754	0.82755995	0.7292676
CID168375739-Sp0	10.0	2	0.5710757	0.6873839	0.079383425
CID91861388-Sp0	10.0	2	0.22136481	-0.003621738	-0.0040690964
CID15648788-Sp0	0.1	6	-0.000940564	-0.000664355	-0.0014230103
CID54758705-Sp0	0.1	6	-0.0016824722	-0.0029238071	-0.004829416
CID146016425-Sp0	0.1	6	-0.0006320767	-0.0027947682	-0.0019483056
CID91851274-Sp0	0.1	6	-0.000525776	0.041591153	-0.002316551
CID91861374-Sp0	0.1	6	-0.0028475241	-0.0027611398	-0.0044489256
CID146017677-Sp0	0.1	6	-0.0042337384	-0.004759792	-0.0058352123
CID168357125-Sp0	0.1	6	-0.0012482246	0.039813906	-0.0027676704
CID168364340-Sp0	0.1	6	-0.0011466541	-0.0011483156	-0.0033497822
CID168375739-Sp0	0.1	6	-0.0005323754	0.16719769	-0.002222529
CID91861388-Sp0	0.1	6	-0.0019576827	-0.0076893377	-0.004033701
CID15648788-Sp0	1.0	6	0.058318168	0.06633195	-0.00051858247
CID54758705-Sp0	1.0	6	0.09709845	-0.0025618207	-0.0035900255
CID146016425-Sp0	1.0	6	0.05200243	-0.002462333	-0.0012660304
CID91851274-Sp0	1.0	6	0.010808244	0.09826833	-0.0017683693
CID91861374-Sp0	1.0	6	-0.0012956938	-0.0005299957	-0.0030639358
CID146017677-Sp0	1.0	6	-0.0027190328	-0.0028317475	-0.0043286486
CID168357125-Sp0	1.0	6	0.040598735	0.13982938	-0.001919325
CID168364340-Sp0	1.0	6	0.15671596	0.025365539	-0.0014182677
CID168375739-Sp0	1.0	6	0.15152656	0.35859644	-0.00069056614
CID91861388-Sp0	1.0	6	-0.00081654545	-0.006509851	-0.0027891316
CID15648788-Sp0	10.0	6	0.27799052	0.34030074	0.03749384
CID54758705-Sp0	10.0	6	0.8488542	-0.0027326366	-0.0013956117
CID146016425-Sp0	10.0	6	0.08988993	-0.002295244	-0.001143721
CID91851274-Sp0	10.0	6	0.083151095	0.15822893	-0.0015337628
CID91861374-Sp0	10.0	6	0.5072484	0.11718437	-0.0006151189
CID146017677-Sp0	10.0	6	0.410146	-0.00013180003	-0.0010695225
CID168357125-Sp0	10.0	6	0.55765414	0.16106959	-0.0009264031
CID168364340-Sp0	10.0	6	1.0681313	0.78954554	0.83564174
CID168375739-Sp0	10.0	6	0.5898676	0.519192	0.11924675
CID91861388-Sp0	10.0	6	0.08660286	-0.00547536	-0.0018111229
CID15648788-Sp0	0.1	9	-0.0006631678	-0.0023067086	-0.0013034843
CID54758705-Sp0	0.1	9	-0.0018052852	-0.00180609	-0.0013681025
CID146016425-Sp0	0.1	9	-0.0014575747	-0.0023360203	-0.0018125821
CID91851274-Sp0	0.1	9	-0.00081867276	0.028221607	-0.0019844242
CID91861374-Sp0	0.1	9	-0.0032275075	-0.0021684794	-0.0029343092
CID146017677-Sp0	0.1	9	-0.004416547	-0.003510921	-0.002741431
CID168357125-Sp0	0.1	9	0.020430654	0.17087284	-0.0014481233
CID168364340-Sp0	0.1	9	-0.00062218576	0.005571261	-0.0010478557
CID168375739-Sp0	0.1	9	-0.0011946284	0.029670626	-0.0012943165
CID91861388-Sp0	0.1	9	-0.003633937	-0.0040304745	-0.003654245
CID15648788-Sp0	1.0	9	0.046541065	-0.0012961698	-0.0003029245
CID54758705-Sp0	1.0	9	-0.00014079183	-0.0014626945	-0.00052085443
CID146016425-Sp0	1.0	9	-0.00023607105	-0.001270181	-0.0010225443
CID91851274-Sp0	1.0	9	-2.6646554e-05	0.17212813	-0.002258212
CID91861374-Sp0	1.0	9	-0.0016725513	-0.00057342305	-0.0015856228
CID146017677-Sp0	1.0	9	-0.0023785364	-0.001953565	-0.0014523725
CID168357125-Sp0	1.0	9	0.08707054	0.24209175	-0.0023878135
CID168364340-Sp0	1.0	9	0.078466296	0.106349945	-8.2369e-05
CID168375739-Sp0	1.0	9	0.0023216456	0.20260736	-0.0012294896
CID91861388-Sp0	1.0	9	-0.0017899954	-0.0024481101	-0.0020813786
CID15648788-Sp0	10.0	9	0.20673901	0.10941662	0.024484053
CID54758705-Sp0	10.0	9	0.17884852	-0.002532264	-0.00037539212
CID146016425-Sp0	10.0	9	0.09095638	-0.0012223886	-0.00049960957
CID91851274-Sp0	10.0	9	0.1526632	0.32124978	-0.0016565622
CID91861374-Sp0	10.0	9	0.38685817	0.060012378	-0.0023260845
CID146017677-Sp0	10.0	9	0.122780725	-0.00090965285	0.047408745
CID168357125-Sp0	10.0	9	0.60547805	0.46191382	-0.0023769636
CID168364340-Sp0	10.0	9	0.74477136	0.72408205	0.575759
CID168375739-Sp0	10.0	9	0.27098092	0.3631631	0.0900036
CID91861388-Sp0	10.0	9	0.18129025	-0.0016090102	-0.0010820187
CID15648788-Sp0	0.1	8	-0.00083084	-0.0012405503	-0.0019623265
CID54758705-Sp0	0.1	8	-0.0017566814	-0.005112282	-0.0034658536
CID146016425-Sp0	0.1	8	-0.0008862357	-0.001573618	-0.0021561186
CID91851274-Sp0	0.1	8	-0.0010884808	0.36238474	-0.002484492
CID91861374-Sp0	0.1	8	-0.001691993	-0.0054109944	-0.004290812
CID146017677-Sp0	0.1	8	-0.0033371167	-0.0055648596	-0.0046706432
CID168357125-Sp0	0.1	8	-0.0011055935	-0.0028836243	-0.0024873745
CID168364340-Sp0	0.1	8	-0.001716357	-0.0019674376	-0.0031969142
CID168375739-Sp0	0.1	8	-0.0012567283	0.32605004	-0.0020130118
CID91861388-Sp0	0.1	8	-0.0030369144	-0.005113794	-0.0040436983
CID15648788-Sp0	1.0	8	-0.00027890533	-3.2043605e-05	-0.0017626771
CID54758705-Sp0	1.0	8	-0.0007745512	-0.0042063	-0.002533861
CID146016425-Sp0	1.0	8	-0.00035859703	-4.954159e-05	-0.0019623223
CID91851274-Sp0	1.0	8	-0.0001984404	0.4586073	-0.0025370955
CID91861374-Sp0	1.0	8	-0.00080168317	-0.0045531993	-0.0033848716
CID146017677-Sp0	1.0	8	-0.002428875	-0.004543654	-0.003873451
CID168357125-Sp0	1.0	8	-0.00021135554	-0.0016064054	-0.001449585
CID168364340-Sp0	1.0	8	-0.0008697073	-0.0011233756	-0.002479189
CID168375739-Sp0	1.0	8	0.008020222	0.6345979	-0.0015202459
CID91861388-Sp0	1.0	8	-0.0021477623	-0.0039293966	-0.003266918
CID15648788-Sp0	10.0	8	0.24549188	0.28513372	-0.0011359086
CID54758705-Sp0	10.0	8	0.58083636	-0.0033737693	0.039689086
CID146016425-Sp0	10.0	8	0.14673778	-0.001544292	-0.0025079935
CID91851274-Sp0	10.0	8	0.18432717	0.4092121	-0.0028304425
CID91861374-Sp0	10.0	8	0.43526042	0.027703673	-0.0006192155
CID146017677-Sp0	10.0	8	0.2915926	-0.0022351118	-0.0006338298
CID168357125-Sp0	10.0	8	0.44845176	0.2674845	-0.0006060415
CID168364340-Sp0	10.0	8	0.9441774	0.50949275	0.28698537
CID168375739-Sp0	10.0	8	0.47971195	0.7155104	0.06094639
CID91861388-Sp0	10.0	8	0.13510382	-0.0036744652	-0.0024139744
CID91862652-Sp0	0.1	1	-0.0024284988	-0.0071325223	-0.0042329696
CID146017648-Sp0	0.1	1	0.13779727	-0.007532438	-0.0032535684
CID156618374-Sp0	0.1	1	-0.002226518	-0.0047490746	-0.0032240837
CID168369517-Sp0	0.1	1	0.02702111	0.05938848	-0.00077632186
CID168374750-Sp0	0.1	1	0.050823532	-0.0026616484	-0.0022879269
CID91848650-Sp0	0.1	1	0.17036606	-0.0049888147	-0.0028050165
CID168375251-Sp0	0.1	1	-2.0523219e-05	-0.0016448734	-0.001167448
CID67614928-Sp0	0.1	1	-0.0002392806	-0.0005283664	-0.0011637019
CID129034510-Sp0	0.1	1	-3.316313e-05	-0.0029512446	-0.002012048
CID156615973-Sp0	0.1	1	-0.0007064056	-0.0007043661	-0.0014736761
CID91862652-Sp0	1.0	1	-0.0014958578	-0.0054814713	-0.0033502185
CID146017648-Sp0	1.0	1	0.21243055	-0.0057874992	-0.0025016628
CID156618374-Sp0	1.0	1	-0.0012938693	-0.0031814862	-0.0023352925
CID168369517-Sp0	1.0	1	0.060403496	0.13530563	-0.00055058405
CID168374750-Sp0	1.0	1	0.18892388	-0.0015190406	-0.0016149557
CID91848650-Sp0	1.0	1	0.26927924	-0.0034975796	-0.002077045
CID168375251-Sp0	1.0	1	0.11231157	-0.0007592544	-0.00069991575
CID67614928-Sp0	1.0	1	0.082295865	0.13197307	-0.0004036547
CID129034510-Sp0	1.0	1	0.14865299	-0.0012653475	-0.0010690484
CID156615973-Sp0	1.0	1	0.00063465536	0.09900001	-0.0009622614
CID91862652-Sp0	10.0	1	0.18399546	-0.0043622805	-0.0033214784
CID146017648-Sp0	10.0	1	0.99375594	0.45721483	0.34059474
CID156618374-Sp0	10.0	1	0.13458282	-0.0040610237	-0.004493263
CID168369517-Sp0	10.0	1	0.25431636	0.13980892	-0.0029765635
CID168374750-Sp0	10.0	1	0.52479655	-0.0015475308	-0.0026448618
CID91848650-Sp0	10.0	1	0.9295237	-6.6518783e-06	-0.002635442
CID168375251-Sp0	10.0	1	0.614091	0.5486893	0.13818717
CID67614928-Sp0	10.0	1	0.32331592	0.058375962	-0.0025845724
CID129034510-Sp0	10.0	1	0.5647379	0.38907462	0.13044427
CID156615973-Sp0	10.0	1	0.15416971	-0.0020593104	-0.004785478
CID91862652-Sp0	0.1	5	-0.0021320577	-0.0030113335	-0.0053693727
CID146017648-Sp0	0.1	5	0.12205388	-0.0018842431	-0.0034055833
CID156618374-Sp0	0.1	5	-0.0020846366	-0.0018827879	-0.0048771533
CID168369517-Sp0	0.1	5	0.022358999	0.106745064	-0.002682852
CID168374750-Sp0	0.1	5	-0.00015668481	-0.001624098	-0.0045032655
CID91848650-Sp0	0.1	5	0.12790398	-0.0022534602	-0.0021895764
CID168375251-Sp0	0.1	5	0.0600423	0.10694173	-0.0015442608
CID67614928-Sp0	0.1	5	-0.0002567236	-0.00072139344	-0.0025612675
CID129034510-Sp0	0.1	5	-0.00014989525	-0.0013605081	-0.002266237
CID156615973-Sp0	0.1	5	-0.00051005365	-1.8685907e-05	-0.0036464082
CID91862652-Sp0	1.0	5	-0.0014930092	-0.0025848642	-0.0047318176
CID146017648-Sp0	1.0	5	0.1724298	-0.0011898542	-0.0027715438
CID156618374-Sp0	1.0	5	-0.0014739488	-0.001455512	-0.004309959
CID168369517-Sp0	1.0	5	0.06005843	0.13468234	-0.002525931
CID168374750-Sp0	1.0	5	0.07267594	-0.0011795608	-0.0039742184
CID91848650-Sp0	1.0	5	0.18565156	-0.0017326921	-0.0014979984
CID168375251-Sp0	1.0	5	0.14996614	0.17328379	-0.0008880195
CID67614928-Sp0	1.0	5	0.041352257	-0.00035694963	-0.0022620927
CID129034510-Sp0	1.0	5	0.10840161	-0.0004938275	-0.0012068568
CID156615973-Sp0	1.0	5	0.008756787	0.04989011	-0.0033551746
CID91862652-Sp0	10.0	5	0.23183034	-0.00018269158	-0.0022295606
CID146017648-Sp0	10.0	5	1.0961145	0.53117794	0.3808776
CID156618374-Sp0	10.0	5	0.19359075	0.0030194148	-0.002396606
CID168369517-Sp0	10.0	5	0.11059092	0.25837055	-0.0013596535
CID168374750-Sp0	10.0	5	0.29777277	0.14499713	-0.00084807526
CID91848650-Sp0	10.0	5	0.96486235	0.07829024	0.011610016
CID168375251-Sp0	10.0	5	0.46582478	0.49680433	0.3271428
CID67614928-Sp0	10.0	5	0.31778327	0.06710115	-0.0013854427
CID129034510-Sp0	10.0	5	0.7115113	0.6313136	0.55715525
CID156615973-Sp0	10.0	5	0.08108254	0.11800577	-0.0024735564
CID91862652-Sp0	0.1	4	-0.0012934668	-0.0032310756	-0.0029630645
CID146017648-Sp0	0.1	4	-0.000569755	-0.004870881	-0.0038869702
CID156618374-Sp0	0.1	4	-0.001880077	-0.003531024	-0.003257374
CID168369517-Sp0	0.1	4	0.0035308897	-0.0008993187	-0.00055253686
CID168374750-Sp0	0.1	4	0.18341772	-0.0010270372	-0.0001936245
CID91848650-Sp0	0.1	4	-0.0015014474	-0.0044257566	-0.0037652652
CID168375251-Sp0	0.1	4	0.09425292	-0.00062712387	0.009240761
CID67614928-Sp0	0.1	4	-0.0002848336	-0.0013737392	-0.0010306304
CID129034510-Sp0	0.1	4	0.10337774	-0.00034450425	0.0010644495
CID156615973-Sp0	0.1	4	-0.00035297556	-0.0014536381	-0.0012476215
CID91862652-Sp0	1.0	4	-8.286088e-05	-0.001996002	-0.0019765329
CID146017648-Sp0	1.0	4	0.054891318	-0.0033884882	-0.002631886
CID156618374-Sp0	1.0	4	-0.00073257013	-0.0023747613	-0.0021176331
CID168369517-Sp0	1.0	4	0.032981694	-0.0006398599	-0.00033958032
CID168374750-Sp0	1.0	4	0.37180358	-0.00072095316	-0.00011578321
CID91848650-Sp0	1.0	4	-0.000101876256	-0.0029013448	-0.0024632274
CID168375251-Sp0	1.0	4	0.18053198	-5.505845e-05	0.07136964
CID67614928-Sp0	1.0	4	0.042289153	-0.00073713524	-0.00047380105
CID129034510-Sp0	1.0	4	0.26276532	0.013696045	0.03995292
CID156615973-Sp0	1.0	4	0.0027968884	-0.00093539775	-0.0007771528
CID91862652-Sp0	10.0	4	0.19366285	-0.0019504254	-0.0016315388
CID146017648-Sp0	10.0	4	0.81091934	0.46556854	0.26722908
CID156618374-Sp0	10.0	4	0.033259034	-0.0016798466	-0.0011098576
CID168369517-Sp0	10.0	4	0.15069872	0.02012746	0.08260894
CID168374750-Sp0	10.0	4	0.86611426	-0.0011945018	-0.0007636273
CID91848650-Sp0	10.0	4	0.8368107	-0.001955406	-0.0028705813
CID168375251-Sp0	10.0	4	0.5612527	0.28524968	0.2876425
CID67614928-Sp0	10.0	4	0.1528097	-0.0007318507	-1.4055371e-05
CID129034510-Sp0	10.0	4	0.70274526	0.19244245	0.14185876
CID156615973-Sp0	10.0	4	0.048717752	-0.001597909	-0.00050222006
CID91862652-Sp0	0.1	0	-0.0008554895	-0.0048726304	-0.0016097745
CID146017648-Sp0	0.1	0	0.012142606	-0.0060975766	-0.0018412444
CID156618374-Sp0	0.1	0	-0.0008547164	-0.0037710306	-0.0016938746
CID168369517-Sp0	0.1	0	0.028661199	0.04249225	-0.0012070779
CID168374750-Sp0	0.1	0	0.1184568	-0.0014050826	-0.0016113111
CID91848650-Sp0	0.1	0	0.057132326	-0.0043751206	-0.0013869622
CID168375251-Sp0	0.1	0	0.11544988	-0.00018551588	-0.00047780966
CID67614928-Sp0	0.1	0	0.02577553	-0.0009330022	-0.0005142743
CID129034510-Sp0	0.1	0	0.09099591	-0.0006084558	-0.00045768134
CID156615973-Sp0	0.1	0	-0.00018099113	-0.0009735224	-0.0012941867
CID91862652-Sp0	1.0	0	-0.0006325437	-0.004478499	-0.0015540832
CID146017648-Sp0	1.0	0	0.045600414	-0.005499191	-0.0018221769
CID156618374-Sp0	1.0	0	-0.0006548728	-0.0032292425	-0.0015660792
CID168369517-Sp0	1.0	0	0.03720142	0.061000444	-0.0012372055
CID168374750-Sp0	1.0	0	0.17251083	-0.0011082898	-0.001475014
CID91848650-Sp0	1.0	0	0.0991052	-0.003923589	-0.0012429822
CID168375251-Sp0	1.0	0	0.19336028	0.051430553	-0.00029143534
CID67614928-Sp0	1.0	0	0.056226082	-0.00046832874	-0.000528127
CID129034510-Sp0	1.0	0	0.15688069	-7.946417e-05	-0.00031946247
CID156615973-Sp0	1.0	0	-1.6051605e-05	-0.0006366308	-0.001387172
CID91862652-Sp0	10.0	0	0.20675176	-0.0024498054	-0.0012697165
CID146017648-Sp0	10.0	0	0.6971857	0.2364117	0.036945164
CID156618374-Sp0	10.0	0	0.1467655	-0.0019534277	-0.0018007478
CID168369517-Sp0	10.0	0	0.29557413	0.47266155	0.0040785223
CID168374750-Sp0	10.0	0	0.78006333	0.60022604	0.27148756
CID91848650-Sp0	10.0	0	0.8796336	0.12026929	-0.0006481845
CID168375251-Sp0	10.0	0	0.6733771	0.6827992	0.3774293
CID67614928-Sp0	10.0	0	0.32338455	0.17148602	-0.00039390766
CID129034510-Sp0	10.0	0	0.7299863	0.66931605	0.4152415
CID156615973-Sp0	10.0	0	0.1687879	0.20655337	-0.0009450208
CID91862652-Sp0	0.1	7	-0.0017396192	-0.004068197	-0.0033902775
CID146017648-Sp0	0.1	7	0.14466986	-0.0025853636	-0.0035083024
CID156618374-Sp0	0.1	7	-0.0015972863	-0.0032898625	-0.003015443
CID168369517-Sp0	0.1	7	-0.00039294496	0.46440482	-0.0022149242
CID168374750-Sp0	0.1	7	0.104020596	-0.001541802	-0.001218474
CID91848650-Sp0	0.1	7	0.10474026	-0.0041754404	-0.0034777385
CID168375251-Sp0	0.1	7	0.0060388595	0.035937577	-0.0010919509
CID67614928-Sp0	0.1	7	-0.00058873964	-0.000707508	-0.001597007
CID129034510-Sp0	0.1	7	0.15456852	-0.0010801668	-0.0011362733
CID156615973-Sp0	0.1	7	-0.0011403084	0.16098192	-0.0016861887
CID91862652-Sp0	1.0	7	-0.0010371761	-0.0033273809	-0.0027658378
CID146017648-Sp0	1.0	7	0.19175348	-0.0018005054	-0.002602487
CID156618374-Sp0	1.0	7	-0.00090204994	-0.002697263	-0.002500947
CID168369517-Sp0	1.0	7	-0.00013941913	0.43820763	-0.0020789104
CID168374750-Sp0	1.0	7	0.20586249	-0.001274512	-0.0012485872
CID91848650-Sp0	1.0	7	0.15783541	-0.0032798662	-0.0026141463
CID168375251-Sp0	1.0	7	0.0910452	0.14186145	-0.00094071135
CID67614928-Sp0	1.0	7	0.008032769	-3.0638275e-05	-0.0015697253
CID129034510-Sp0	1.0	7	0.36920094	-0.00013626083	-0.00021621241
CID156615973-Sp0	1.0	7	-0.0005891302	0.24267825	-0.001917697
CID91862652-Sp0	10.0	7	0.1918382	-0.0021623776	-0.001517496
CID146017648-Sp0	10.0	7	1.093306	0.52741647	0.4106983
CID156618374-Sp0	10.0	7	0.1684455	-0.002002909	-0.0014121787
CID168369517-Sp0	10.0	7	0.25757143	0.4575822	-0.00028327882
CID168374750-Sp0	10.0	7	0.60791963	0.09997105	0.14690727
CID91848650-Sp0	10.0	7	0.8844537	0.0076226518	-0.0010874361
CID168375251-Sp0	10.0	7	0.49318868	0.5983412	0.41109407
CID67614928-Sp0	10.0	7	0.2531243	0.069649994	-0.00084996683
CID129034510-Sp0	10.0	7	0.77020067	0.6344123	0.6208004
CID156615973-Sp0	10.0	7	0.14759406	0.1109055	-0.0011513464
CID91862652-Sp0	0.1	3	-0.0020451369	-0.0028678263	-0.0031400674
CID146017648-Sp0	0.1	3	0.10102988	-0.0054455	-0.0021635285
CID156618374-Sp0	0.1	3	-0.0020993825	-0.0015610777	-0.0034395596
CID168369517-Sp0	0.1	3	0.020945653	0.15832333	-0.0024131248
CID168374750-Sp0	0.1	3	-0.0007140113	-0.000371677	-0.0023863986
CID91848650-Sp0	0.1	3	0.075072065	-0.0020349533	-0.001444976
CID168375251-Sp0	0.1	3	0.014791846	0.15365472	-0.0014397791
CID67614928-Sp0	0.1	3	-0.00016898602	0.00067070127	-0.0016535419
CID129034510-Sp0	0.1	3	-0.0003392939	-0.0008589503	-0.0015681469
CID156615973-Sp0	0.1	3	-0.00079307525	-7.415324e-05	-0.0026752918
CID91862652-Sp0	1.0	3	-0.0012211801	-0.0018031608	-0.0026366585
CID146017648-Sp0	1.0	3	0.13679181	-0.004714119	-0.001785337
CID156618374-Sp0	1.0	3	-0.0015128092	-0.00057230424	-0.0032222075
CID168369517-Sp0	1.0	3	0.10468212	0.19657347	-0.002546964
CID168374750-Sp0	1.0	3	0.026234224	0.0849431	-0.0026720725
CID91848650-Sp0	1.0	3	0.14617966	-0.0013812149	-0.0015219727
CID168375251-Sp0	1.0	3	0.15830623	0.29134715	-0.0012789184
CID67614928-Sp0	1.0	3	0.05987586	0.095030345	-0.0018228549
CID129034510-Sp0	1.0	3	0.07980897	0.027852446	-0.0015009254
CID156615973-Sp0	1.0	3	-7.28777e-05	0.069371685	-0.00274478
CID91862652-Sp0	10.0	3	0.13950765	0.00088297576	-0.0027798836
CID146017648-Sp0	10.0	3	0.82616794	0.50290424	0.23399873
CID156618374-Sp0	10.0	3	0.07845053	0.002681002	-0.004467264
CID168369517-Sp0	10.0	3	0.14986394	0.27331698	-0.0031467488
CID168374750-Sp0	10.0	3	0.46873963	0.5015978	-0.0017056378
CID91848650-Sp0	10.0	3	0.7557808	0.07215072	-0.0027384812
CID168375251-Sp0	10.0	3	0.4901924	0.785882	0.1446241
CID67614928-Sp0	10.0	3	0.271616	0.2161046	-0.0024861577
CID129034510-Sp0	10.0	3	0.67163455	0.7649782	0.28633067
CID156615973-Sp0	10.0	3	0.0924715	0.058637246	-0.0036987509
CID91862652-Sp0	0.1	2	-0.0014258533	-0.004543002	-0.0029214486
CID146017648-Sp0	0.1	2	-0.0005327217	-0.009142888	-0.010341917
CID156618374-Sp0	0.1	2	-0.0016645776	-0.0029578863	-0.0025816192
CID168369517-Sp0	0.1	2	0.023525372	0.1146019	-0.0011880096
CID168374750-Sp0	0.1	2	0.23197569	0.047096997	-0.00072444795
CID91848650-Sp0	0.1	2	0.024612248	-0.004882807	-0.0045370655
CID168375251-Sp0	0.1	2	0.07398475	0.062295087	-0.00044186204
CID67614928-Sp0	0.1	2	-1.7222465e-05	-0.0016527171	-0.0009820675
CID129034510-Sp0	0.1	2	-6.414235e-05	-0.00073044776	-0.0012778791
CID156615973-Sp0	0.1	2	-5.0124672e-05	-0.00017029016	-0.0011677425
CID91862652-Sp0	1.0	2	-0.00030187756	-0.0029021273	-0.0018797293
CID146017648-Sp0	1.0	2	0.07896912	-0.0077229324	-0.008868373
CID156618374-Sp0	1.0	2	-0.0006467855	-0.0011587025	-0.001443307
CID168369517-Sp0	1.0	2	0.053201422	0.21686989	-0.0021507796
CID168374750-Sp0	1.0	2	0.5173582	0.12384688	0.10434117
CID91848650-Sp0	1.0	2	0.18019931	-0.0035149024	-0.0034785676
CID168375251-Sp0	1.0	2	0.2512619	0.19189179	0.09062442
CID67614928-Sp0	1.0	2	0.09389005	0.008183107	-0.000105176565
CID129034510-Sp0	1.0	2	0.15410982	0.09848486	-0.00011185288
CID156615973-Sp0	1.0	2	0.04317753	0.10658085	-0.0013354894
CID91862652-Sp0	10.0	2	0.17968372	-0.0005073242	-0.0021313026
CID146017648-Sp0	10.0	2	1.0061233	0.44571394	0.29294947
CID156618374-Sp0	10.0	2	0.11983312	0.09706139	-0.0042554354
CID168369517-Sp0	10.0	2	0.3326074	0.34553918	-0.0001519306
CID168374750-Sp0	10.0	2	1.0185071	0.9000938	0.6308049
CID91848650-Sp0	10.0	2	0.8545309	-0.00075144705	-0.0022462865
CID168375251-Sp0	10.0	2	0.8126954	0.7862309	0.5342861
CID67614928-Sp0	10.0	2	0.39909708	0.19789532	-0.001966826
CID129034510-Sp0	10.0	2	0.8707001	0.81175023	0.5406589
CID156615973-Sp0	10.0	2	0.16535269	0.11001236	-0.0036609357
CID91862652-Sp0	0.1	6	-0.003272889	-0.0052235564	-0.0045039016
CID146017648-Sp0	0.1	6	-0.00091998576	-0.0076117953	-0.0059280954
CID156618374-Sp0	0.1	6	-0.0034972057	-0.005284133	-0.004724814
CID168369517-Sp0	0.1	6	-0.00046011715	0.27727365	-0.0024546129
CID168374750-Sp0	0.1	6	-0.00071980356	0.08075133	-0.0025210257
CID91848650-Sp0	0.1	6	-0.0014726352	-0.004262785	-0.0055845617
CID168375251-Sp0	0.1	6	-3.0059813e-05	0.22625077	-0.0019278657
CID67614928-Sp0	0.1	6	-0.00071761874	-0.0018886992	-0.001939525
CID129034510-Sp0	0.1	6	-0.000617861	-7.9982725e-05	-0.002279528
CID156615973-Sp0	0.1	6	-0.000663574	-0.00020742445	-0.0022689903
CID91862652-Sp0	1.0	6	-0.0017707401	-0.0035427534	-0.0029910766
CID146017648-Sp0	1.0	6	0.03364575	-0.005729308	-0.0047375024
CID156618374-Sp0	1.0	6	-0.0021924954	-0.0032580867	-0.0033953907
CID168369517-Sp0	1.0	6	0.020184338	0.32459572	-0.0017477393
CID168374750-Sp0	1.0	6	0.14520885	0.13428591	-0.0013901206
CID91848650-Sp0	1.0	6	0.064939775	-0.0028736063	-0.0038489725
CID168375251-Sp0	1.0	6	0.30227494	0.31106716	-0.00058049586
CID67614928-Sp0	1.0	6	0.03425014	-0.00021604224	-0.0010294458
CID129034510-Sp0	1.0	6	0.25808027	0.14830518	-0.0002928753
CID156615973-Sp0	1.0	6	0.02384603	0.036950745	-0.0015515932
CID91862652-Sp0	10.0	6	0.20449802	-0.0007163888	0.03187695
CID146017648-Sp0	10.0	6	0.9122906	0.4635645	0.23205721
CID156618374-Sp0	10.0	6	0.097136155	-0.00029452637	-0.0009654212
CID168369517-Sp0	10.0	6	0.20785072	0.49950427	-0.00044381022
CID168374750-Sp0	10.0	6	0.758258	0.34086668	0.02403745
CID91848650-Sp0	10.0	6	0.98923194	-0.00087877706	-0.0018505519
CID168375251-Sp0	10.0	6	0.74952865	0.5497991	0.4257076
CID67614928-Sp0	10.0	6	0.25284725	0.19611372	-0.0007377678
CID129034510-Sp0	10.0	6	0.8299148	0.6708034	0.65854466
CID156615973-Sp0	10.0	6	0.10204328	0.013887167	-0.0016934616
CID91862652-Sp0	0.1	9	-0.003462994	-0.0023295826	-0.0029178197
CID146017648-Sp0	0.1	9	-0.0031739734	-0.00445701	-0.004249041
CID156618374-Sp0	0.1	9	-0.0041761147	-0.0013959632	-0.0038031994
CID168369517-Sp0	0.1	9	-0.00010463267	0.09918701	-0.0014686156
CID168374750-Sp0	0.1	9	0.11588939	0.36837175	-0.002612167
CID91848650-Sp0	0.1	9	-0.0020698728	-0.002453082	-0.002600029
CID168375251-Sp0	0.1	9	-0.00038779393	0.05905085	-0.0012518201
CID67614928-Sp0	0.1	9	-0.0005768117	-4.4954268e-05	-0.0013136293
CID129034510-Sp0	0.1	9	-0.000930734	-0.00034067183	-0.00090765906
CID156615973-Sp0	0.1	9	-0.00079504517	-0.0002720463	-0.0016465572
CID91862652-Sp0	1.0	9	-0.0020544154	-0.0015071026	-0.001745636
CID146017648-Sp0	1.0	9	-0.0017587543	-0.0032102256	-0.0037675356
CID156618374-Sp0	1.0	9	-0.0025368463	-0.00010072246	-0.0032059734
CID168369517-Sp0	1.0	9	0.048912957	0.1945319	-0.0017924235
CID168374750-Sp0	1.0	9	0.25391567	0.4663738	-0.0034293854
CID91848650-Sp0	1.0	9	-0.00041039436	-0.0011853756	-0.0018764879
CID168375251-Sp0	1.0	9	0.078233376	0.2043889	-0.0014073034
CID67614928-Sp0	1.0	9	0.057897225	0.06862331	-0.0014358367
CID129034510-Sp0	1.0	9	0.07853168	0.053157233	-0.00023990049
CID156615973-Sp0	1.0	9	-6.99079e-05	0.08504514	-0.0019081293
CID91862652-Sp0	10.0	9	0.07681954	-0.0030734364	-0.0017857874
CID146017648-Sp0	10.0	9	0.91566783	0.41954947	0.15049243
CID156618374-Sp0	10.0	9	0.021904454	-0.000495041	-0.0030422776
CID168369517-Sp0	10.0	9	0.23253933	0.5016447	-0.0006322923
CID168374750-Sp0	10.0	9	0.81019104	0.63993824	-0.0015568505
CID91848650-Sp0	10.0	9	0.74675065	0.011065692	-0.0016964872
CID168375251-Sp0	10.0	9	0.4583805	0.6685964	0.1623082
CID67614928-Sp0	10.0	9	0.3143811	0.1639	-0.0015396775
CID129034510-Sp0	10.0	9	0.56688213	0.56700194	0.3856735
CID156615973-Sp0	10.0	9	0.13529189	0.21883215	-0.0017051599
CID91862652-Sp0	0.1	8	-0.0013303305	-0.00489765	-0.00377072
CID146017648-Sp0	0.1	8	-0.0011096923	-0.0063400995	-0.0036034961
CID156618374-Sp0	0.1	8	-0.0014955542	-0.0038190065	-0.0034114884
CID168369517-Sp0	0.1	8	-0.00051195663	0.5093142	-0.0024636663
CID168374750-Sp0	0.1	8	-0.0007109262	-0.0007664819	-0.001446417
CID91848650-Sp0	0.1	8	0.013811201	-0.0040239347	-0.0026563492
CID168375251-Sp0	0.1	8	-0.0004116404	0.25749567	-0.0013513506
CID67614928-Sp0	0.1	8	-0.00040635405	-0.0012284705	-0.0016461625
CID129034510-Sp0	0.1	8	-0.000916381	0.12507807	-0.0018668121
CID156615973-Sp0	0.1	8	-0.0012278823	0.14240643	-0.002315781
CID91862652-Sp0	1.0	8	-0.00053954136	-0.003575836	-0.0029167454
CID146017648-Sp0	1.0	8	-0.0003340979	-0.005301026	-0.003135819
CID156618374-Sp0	1.0	8	-0.00070143415	-0.0021655476	-0.0025792634
CID168369517-Sp0	1.0	8	0.027720943	0.5383457	-0.0025119567
CID168374750-Sp0	1.0	8	0.03944026	0.10973833	-0.00071176485
CID91848650-Sp0	1.0	8	0.1220691	-0.0033554211	-0.002180837
CID168375251-Sp0	1.0	8	0.1110332	0.43113536	-0.0008229007
CID67614928-Sp0	1.0	8	0.037311897	0.093304075	-0.001144158
CID129034510-Sp0	1.0	8	0.011555791	0.3176958	-0.0011330444
CID156615973-Sp0	1.0	8	-0.00045497937	0.33117914	-0.002141956
CID91862652-Sp0	10.0	8	0.18070701	-0.0003043279	-0.0033468374
CID146017648-Sp0	10.0	8	0.7676579	0.17366481	0.08580808
CID156618374-Sp0	10.0	8	0.17058662	-7.09562e-05	-0.0037190905
CID168369517-Sp0	10.0	8	0.3238964	0.6777007	-0.0006962399
CID168374750-Sp0	10.0	8	0.654789	0.5902343	0.17058162
CID91848650-Sp0	10.0	8	0.84297985	-0.0029834234	-0.0020549842
CID168375251-Sp0	10.0	8	0.7145453	0.8017385	0.45696837
CID67614928-Sp0	10.0	8	0.28847274	0.2275252	-0.002074246
CID129034510-Sp0	10.0	8	0.7771747	0.6915927	0.37008074
CID156615973-Sp0	10.0	8	0.19453952	0.30798835	-0.0028966255
CID168370964-Sp0	0.1	1	0.047698177	-0.0077347057	-0.005060547
CID134692111-Sp0	0.1	1	-0.001970683	-0.003123393	-0.0028160852
CID168365229-Sp0	0.1	1	0.022746056	-0.0027571106	-0.0020872243
CID91858446-Sp0	0.1	1	-0.0023179397	-0.009622092	-0.0051497463
CID14560956-Sp0	0.1	1	-6.990284e-05	-0.00094506633	-0.001156254
CID16213812-Sp0	0.1	1	-0.0005403037	-2.2882223e-06	-0.0011523445
CID69822085-Sp0	0.1	1	-0.00015779212	-0.0025799447	-0.0018178491
CID91845844-Sp0	0.1	1	-0.003561466	-0.010045568	-0.0065433243
CID91845941-Sp0	0.1	1	-0.0006252858	-0.0059480635	-0.004131953
CID146016842-Sp0	0.1	1	-0.00267491	-0.0061542443	-0.0030701393
CID168370964-Sp0	1.0	1	0.13811843	-0.006419698	-0.0042857663
CID134692111-Sp0	1.0	1	-0.0011705118	-0.0014375908	-0.0021434217
CID168365229-Sp0	1.0	1	0.17840979	-0.0015589369	-0.0014170278
CID91858446-Sp0	1.0	1	-0.0013943171	-0.008205911	-0.004347348
CID14560956-Sp0	1.0	1	0.06620239	0.066085815	-0.0005421467
CID16213812-Sp0	1.0	1	0.008603781	0.14873289	-0.00070127007
CID69822085-Sp0	1.0	1	0.122279644	-0.0009436923	-0.0008787593
CID91845844-Sp0	1.0	1	-0.002831492	-0.008542925	-0.0057668397
CID91845941-Sp0	1.0	1	0.018803835	-0.0046847034	-0.0033198046
CID146016842-Sp0	1.0	1	-0.002040228	-0.0045092837	-0.0021953578
CID168370964-Sp0	10.0	1	0.9634545	-0.0016717858	-0.0052890945
CID134692111-Sp0	10.0	1	0.10020572	-0.0032674521	-0.0044388683
CID168365229-Sp0	10.0	1	0.6442183	-0.0008974573	-0.0019094426
CID91858446-Sp0	10.0	1	0.45028266	-0.00244878	-0.001918986
CID14560956-Sp0	10.0	1	0.21388355	-0.001195034	-0.003831176
CID16213812-Sp0	10.0	1	0.18270561	-0.0010704183	-0.0043034772
CID69822085-Sp0	10.0	1	0.39677885	0.034646988	-0.0018134902
CID91845844-Sp0	10.0	1	0.5293271	-0.0022505526	-0.0028213928
CID91845941-Sp0	10.0	1	0.61506563	-0.00038529394	-0.0028240257
CID146016842-Sp0	10.0	1	0.10622097	-0.0008197316	0.08467482
CID168370964-Sp0	0.1	5	0.14126855	-0.0041555343	-0.005024416
CID134692111-Sp0	0.1	5	-0.0020981857	-0.0035640195	-0.00621863
CID168365229-Sp0	0.1	5	-2.2677481e-05	-0.0013141227	-0.00419737
CID91858446-Sp0	0.1	5	-0.002296653	-0.0040498287	-0.006103207
CID14560956-Sp0	0.1	5	0.027562708	-0.000186503	-0.0025254893
CID16213812-Sp0	0.1	5	-0.00042901814	0.00048007816	-0.0028009003
CID69822085-Sp0	0.1	5	-0.0005564828	-0.0015313268	-0.0027452314
CID91845844-Sp0	0.1	5	-0.0043979925	-0.0084253205	-0.012180228
CID91845941-Sp0	0.1	5	-0.0019365243	-0.0033216274	-0.00469746
CID146016842-Sp0	0.1	5	-0.0017931054	-0.0025234865	-0.0045549846
CID168370964-Sp0	1.0	5	0.20761698	-0.003867539	-0.0044876295
CID134692111-Sp0	1.0	5	-0.0015566347	-0.0033022421	-0.005821299
CID168365229-Sp0	1.0	5	0.095171615	-0.0010062278	-0.00367647
CID91858446-Sp0	1.0	5	-0.0016036154	-0.0036292728	-0.005418456
CID14560956-Sp0	1.0	5	0.1022855	0.019137144	-0.0022817312
CID16213812-Sp0	1.0	5	0.016407982	0.050465137	-0.00251235
CID69822085-Sp0	1.0	5	0.0117005855	-0.0011592846	-0.0024319608
CID91845844-Sp0	1.0	5	-0.0037370787	-0.008026706	-0.011577718
CID91845941-Sp0	1.0	5	-0.0012496035	-0.0028002867	-0.0038721971
CID146016842-Sp0	1.0	5	-0.0011381147	-0.0021508	-0.0040506357
CID168370964-Sp0	10.0	5	0.8982394	0.013599664	-0.0017819213
CID134692111-Sp0	10.0	5	0.12449821	-0.0015524307	-0.0040480304
CID168365229-Sp0	10.0	5	0.4021673	0.21567684	0.0031497478
CID91858446-Sp0	10.0	5	0.3692301	-0.0011651205	-0.0029561834
CID14560956-Sp0	10.0	5	0.16158746	0.071817115	-0.0018362937
CID16213812-Sp0	10.0	5	0.2289724	0.12898234	-0.0016086391
CID69822085-Sp0	10.0	5	0.519497	0.3566423	0.19437797
CID91845844-Sp0	10.0	5	0.21997987	-0.004539594	-0.0076492587
CID91845941-Sp0	10.0	5	0.5488524	0.10918852	-0.00038147747
CID146016842-Sp0	10.0	5	0.29235932	0.050958417	-0.0009719187
CID168370964-Sp0	0.1	4	-0.0019357471	-0.0053732954	-0.005081873
CID134692111-Sp0	0.1	4	-0.0012232043	-0.0017340013	-0.0025047578
CID168365229-Sp0	0.1	4	0.14862342	-0.0009518303	-0.00027730956
CID91858446-Sp0	0.1	4	-0.001994978	-0.004285893	-0.004142679
CID14560956-Sp0	0.1	4	0.0014633983	-0.00100151	-0.0007960525
CID16213812-Sp0	0.1	4	-0.00060168636	-0.0016350847	-0.0013396457
CID69822085-Sp0	0.1	4	0.06763795	-0.00091040356	-0.00046799553
CID91845844-Sp0	0.1	4	-0.0023901484	-0.004323803	-0.0045948913
CID91845941-Sp0	0.1	4	-0.0022048627	-0.005593257	-0.004896778
CID146016842-Sp0	0.1	4	-0.001126752	-0.0027327775	-0.0020210322
CID168370964-Sp0	1.0	4	-0.00084399414	-0.0040646223	-0.0037654792
CID134692111-Sp0	1.0	4	-0.0005881034	-0.0009993018	-0.0016987863
CID168365229-Sp0	1.0	4	0.28894246	-0.00055040955	0.013593107
CID91858446-Sp0	1.0	4	-0.0009548627	-0.0033476336	-0.0031422763
CID14560956-Sp0	1.0	4	0.056295708	-0.00060063496	-0.00041552915
CID16213812-Sp0	1.0	4	-7.1123686e-05	-0.0009659357	-0.0008841884
CID69822085-Sp0	1.0	4	0.15252852	-0.0005071981	0.023873284
CID91845844-Sp0	1.0	4	-0.0014719911	-0.0033164744	-0.0032618998
CID91845941-Sp0	1.0	4	-0.00097088586	-0.004157604	-0.0038809162
CID146016842-Sp0	1.0	4	-0.00041872024	-0.0016484034	-0.00091045914
CID168370964-Sp0	10.0	4	0.699869	-0.002082941	-0.0032194238
CID134692111-Sp0	10.0	4	0.02269271	-0.000914256	-0.0011321327
CID168365229-Sp0	10.0	4	0.8042416	-0.0009959603	-0.00069018215
CID91858446-Sp0	10.0	4	0.19613262	-0.0026627078	-0.0015155583
CID14560956-Sp0	10.0	4	0.13335316	-0.0006744471	0.016088128
CID16213812-Sp0	10.0	4	0.069380626	-0.0014105611	-0.00024884343
CID69822085-Sp0	10.0	4	0.5470944	-0.0008201557	-0.0008259171
CID91845844-Sp0	10.0	4	0.2023928	-0.0013569907	-0.0016030488
CID91845941-Sp0	10.0	4	0.33791575	-0.0010288096	-0.0018833536
CID146016842-Sp0	10.0	4	0.104600646	-0.0007976687	-0.00011839881
CID168370964-Sp0	0.1	0	0.07501755	-0.0061745285	-0.002718759
CID134692111-Sp0	0.1	0	-0.0005414811	-0.002910512	-0.0013392081
CID168365229-Sp0	0.1	0	0.11906655	-0.001311939	-0.0013824507
CID91858446-Sp0	0.1	0	-0.001243131	-0.0061174976	-0.0020021042
CID14560956-Sp0	0.1	0	0.048284106	-0.00025774047	-0.00074196566
CID16213812-Sp0	0.1	0	-5.2729247e-05	-0.0007865435	-0.0011740964
CID69822085-Sp0	0.1	0	0.046283685	-0.00046737626	-0.00039206646
CID91845844-Sp0	0.1	0	-0.0010220053	-0.0068456554	-0.0019997659
CID91845941-Sp0	0.1	0	-0.0004931967	-0.005191878	-0.0018590995
CID146016842-Sp0	0.1	0	-0.0009700875	-0.0050857267	-0.00053077645
CID168370964-Sp0	1.0	0	0.120237194	-0.0056520165	-0.0026136157
CID134692111-Sp0	1.0	0	-0.00029297633	-0.002487332	-0.0013482296
CID168365229-Sp0	1.0	0	0.17389455	-0.00089662935	-0.0011973605
CID91858446-Sp0	1.0	0	-0.0010093708	-0.0056771683	-0.0018929415
CID14560956-Sp0	1.0	0	0.082140505	0.03349165	-0.0008013632
CID16213812-Sp0	1.0	0	0.014071085	-0.00027613156	-0.0012691789
CID69822085-Sp0	1.0	0	0.0834997	0.00863748	-0.0004009115
CID91845844-Sp0	1.0	0	-0.0007309058	-0.006427448	-0.0019150153
CID91845941-Sp0	1.0	0	-0.00021629587	-0.004793021	-0.0017400669
CID146016842-Sp0	1.0	0	-0.0007581493	-0.004632581	-0.00039282895
CID168370964-Sp0	10.0	0	0.74859625	-0.0009056897	-0.002841273
CID134692111-Sp0	10.0	0	0.0754357	-0.0021765323	-0.0022723908
CID168365229-Sp0	10.0	0	0.8316761	0.6891054	0.33362496
CID91858446-Sp0	10.0	0	0.2892072	-0.00071460736	-0.0014393475
CID14560956-Sp0	10.0	0	0.34019214	0.112391815	-0.00095211674
CID16213812-Sp0	10.0	0	0.22139928	0.23809169	-0.0011192022
CID69822085-Sp0	10.0	0	0.51999265	0.37150213	0.09118934
CID91845844-Sp0	10.0	0	0.45426428	-0.0013640808	-0.0011665695
CID91845941-Sp0	10.0	0	0.42418492	-7.818371e-05	-0.0013768509
CID146016842-Sp0	10.0	0	0.22351229	-0.00023478396	0.06344331
CID168370964-Sp0	0.1	7	0.04109589	-0.00609617	-0.004792182
CID134692111-Sp0	0.1	7	-0.0012717609	-0.0027396115	-0.0030908405
CID168365229-Sp0	0.1	7	0.11370003	-0.0016159373	-0.00067717594
CID91858446-Sp0	0.1	7	-0.0017866123	-0.0057031796	-0.004038363
CID14560956-Sp0	0.1	7	-0.0002688363	0.059195265	-0.0012462522
CID16213812-Sp0	0.1	7	-0.00102305	0.055514544	-0.001811703
CID69822085-Sp0	0.1	7	0.042997405	-0.0007006499	-0.0009370792
CID91845844-Sp0	0.1	7	-0.0033402054	-0.008449116	-0.0067119543
CID91845941-Sp0	0.1	7	-0.0025813025	-0.00532009	-0.003891872
CID146016842-Sp0	0.1	7	-0.0022791596	-0.0030624422	-0.0031063966
CID168370964-Sp0	1.0	7	0.11703856	-0.0051556933	-0.0039453567
CID134692111-Sp0	1.0	7	-0.0007572391	-0.0021204948	-0.0029128992
CID168365229-Sp0	1.0	7	0.21117458	-0.0011754389	-0.00055020675
CID91858446-Sp0	1.0	7	-0.0010054819	-0.0049670516	-0.0034402972
CID14560956-Sp0	1.0	7	0.028765827	0.14369538	-0.0014669459
CID16213812-Sp0	1.0	7	-0.00039756298	0.15365347	-0.002110822
CID69822085-Sp0	1.0	7	0.17325312	0.00560461	-0.00045924186
CID91845844-Sp0	1.0	7	-0.0025813358	-0.0077644237	-0.006107425
CID91845941-Sp0	1.0	7	-0.0018274043	-0.0045828433	-0.0032258576
CID146016842-Sp0	1.0	7	-0.0015269748	-0.0022920864	-0.0023668713
CID168370964-Sp0	10.0	7	0.8214866	-0.002105465	-0.002029147
CID134692111-Sp0	10.0	7	0.06678783	-0.0023170628	-0.002880004
CID168365229-Sp0	10.0	7	0.63276345	0.19156276	0.33234724
CID91858446-Sp0	10.0	7	0.3406276	-0.0019948583	-0.0017018805
CID14560956-Sp0	10.0	7	0.26315144	0.08622998	-0.00084344565
CID16213812-Sp0	10.0	7	0.1630898	0.11704488	-0.0013533054
CID69822085-Sp0	10.0	7	0.62734705	0.45696467	0.43759465
CID91845844-Sp0	10.0	7	0.11536281	-0.00592064	-0.0044377116
CID91845941-Sp0	10.0	7	0.3853173	-0.0024334756	-0.0014990772
CID146016842-Sp0	10.0	7	0.30039912	0.17629692	0.055707686
CID168370964-Sp0	0.1	3	0.024567887	-0.0040473323	-0.0038294902
CID134692111-Sp0	0.1	3	-0.0018406404	-0.0014038412	-0.003756968
CID168365229-Sp0	0.1	3	-0.00044222965	-0.00038867784	-0.0019935102
CID91858446-Sp0	0.1	3	-0.0036679534	-0.006231095	-0.004885937
CID14560956-Sp0	0.1	3	0.02471228	0.023300879	-0.0014820164
CID16213812-Sp0	0.1	3	-0.00036058127	0.11365506	-0.002639796
CID69822085-Sp0	0.1	3	-0.0003170651	-0.0006958492	-0.0016553595
CID91845844-Sp0	0.1	3	-0.0037640415	-0.0067256615	-0.0044236616
CID91845941-Sp0	0.1	3	-0.0013458611	-0.00377452	-0.0032702992
CID146016842-Sp0	0.1	3	-0.0017487184	-0.0017658586	-0.003826132
CID168370964-Sp0	1.0	3	0.09238852	-0.003459856	-0.0037063232
CID134692111-Sp0	1.0	3	-0.0011265317	-0.00042309565	-0.0038530172
CID168365229-Sp0	1.0	3	0.053991623	0.0704166	-0.0022015278
CID91858446-Sp0	1.0	3	-0.0029091078	-0.005219045	-0.0045609763
CID14560956-Sp0	1.0	3	0.11720836	0.07453072	-0.0017033693
CID16213812-Sp0	1.0	3	0.03336425	0.23029774	-0.002773254
CID69822085-Sp0	1.0	3	0.08123602	0.037473686	-0.0016328773
CID91845844-Sp0	1.0	3	-0.0029774213	-0.005779772	-0.0038306937
CID91845941-Sp0	1.0	3	-0.0004246582	-0.0026903236	-0.0029536374
CID146016842-Sp0	1.0	3	-0.00107323	-0.0006405315	-0.003651239
CID168370964-Sp0	10.0	3	0.5684499	-0.0005459982	-0.0045769913
CID134692111-Sp0	10.0	3	0.09452077	-0.0005588822	-0.0040853377
CID168365229-Sp0	10.0	3	0.5583174	0.46809918	-0.000988974
CID91858446-Sp0	10.0	3	0.21737787	0.016352676	-0.0024690307
CID14560956-Sp0	10.0	3	0.14969286	0.13580787	-0.0027604138
CID16213812-Sp0	10.0	3	0.16905133	0.2511812	-0.0039576516
CID69822085-Sp0	10.0	3	0.51083696	0.58450335	0.0745552
CID91845844-Sp0	10.0	3	0.2699884	0.044978708	-0.0012716212
CID91845941-Sp0	10.0	3	0.36584193	0.019960858	-0.0025247538
CID146016842-Sp0	10.0	3	0.15897726	0.0028818324	-0.002016455
CID168370964-Sp0	0.1	2	0.00413312	-0.0068925247	-0.006816664
CID134692111-Sp0	0.1	2	-0.0014847714	-0.004431244	-0.0028325876
CID168365229-Sp0	0.1	2	0.12194628	0.019784555	-0.0012439728
CID91858446-Sp0	0.1	2	-0.0029651292	-0.008287049	-0.0063426504
CID14560956-Sp0	0.1	2	0.0491969	-0.0010374493	-0.00036560744
CID16213812-Sp0	0.1	2	-0.000246651	-0.0007044019	-0.0010459265
CID69822085-Sp0	0.1	2	-0.0003616528	-0.0015017451	-0.001405836
CID91845844-Sp0	0.1	2	-0.0046806107	-0.011669657	-0.008862658
CID91845941-Sp0	0.1	2	-0.0016060414	-0.007056609	-0.004645009
CID146016842-Sp0	0.1	2	-0.0013399816	-0.004422946	-0.0027755073
CID168370964-Sp0	1.0	2	0.12919068	-0.0054449746	-0.0058107916
CID134692111-Sp0	1.0	2	-0.0005000146	-0.0028953743	-0.001874746
CID168365229-Sp0	1.0	2	0.40978193	0.029242054	0.0036005229
CID91858446-Sp0	1.0	2	-0.0016936737	-0.0065770154	-0.005153681
CID14560956-Sp0	1.0	2	0.11359404	0.022070713	0.012955189
CID16213812-Sp0	1.0	2	0.044752046	0.07282822	-0.0008766553
CID69822085-Sp0	1.0	2	0.08553315	0.029643022	-0.0004927306
CID91845844-Sp0	1.0	2	-0.0036008637	-0.010286443	-0.007756857
CID91845941-Sp0	1.0	2	-0.00045283182	-0.0053252033	-0.0035258208
CID146016842-Sp0	1.0	2	-0.0002660723	-0.0028916448	-0.0015833506
CID168370964-Sp0	10.0	2	0.7582561	-0.0021115008	-0.003710339
CID134692111-Sp0	10.0	2	0.14464588	-0.0010631323	-0.004449445
CID168365229-Sp0	10.0	2	0.9683611	0.70499176	0.47966883
CID91858446-Sp0	10.0	2	0.4680429	-0.0008215894	-0.0002927476
CID14560956-Sp0	10.0	2	0.21632653	0.044428296	-0.0015568706
CID16213812-Sp0	10.0	2	0.17297432	0.16249333	-0.0037658452
CID69822085-Sp0	10.0	2	0.6386683	0.5769276	0.055549867
CID91845844-Sp0	10.0	2	0.18755575	-0.0021465977	-0.003655588
CID91845941-Sp0	10.0	2	0.5146593	-0.0012746145	-0.0031094674
CID146016842-Sp0	10.0	2	0.32369894	0.14114097	-0.00243614
CID168370964-Sp0	0.1	6	-0.0017628059	-0.006648129	-0.0056978306
CID134692111-Sp0	0.1	6	-0.002011297	-0.004274748	-0.0037912824
CID168365229-Sp0	0.1	6	-0.00064683973	0.054993957	-0.0024833316
CID91858446-Sp0	0.1	6	-0.005343999	-0.0048131114	-0.007458308
CID14560956-Sp0	0.1	6	0.0022527426	-0.0007770455	-0.0015504181
CID16213812-Sp0	0.1	6	-0.0006648555	-0.00085030537	-0.002357877
CID69822085-Sp0	0.1	6	-0.0011117294	-0.0002502425	-0.0028518199
CID91845844-Sp0	0.1	6	-0.0055445847	-0.0076411604	-0.008533665
CID91845941-Sp0	0.1	6	-0.002671099	-0.004494354	-0.0054741977
CID146016842-Sp0	0.1	6	-0.0025542888	-0.0031049147	-0.0039343406
CID168370964-Sp0	1.0	6	-2.022028e-05	-0.005381416	-0.004278535
CID134692111-Sp0	1.0	6	-0.00076202926	-0.0028044113	-0.0029114804
CID168365229-Sp0	1.0	6	0.16010848	0.09790018	-0.0014746207
CID91858446-Sp0	1.0	6	-0.003708743	-0.0029903215	-0.0059424806
CID14560956-Sp0	1.0	6	0.07687837	-0.00014966636	-0.0007942684
CID16213812-Sp0	1.0	6	0.00020109117	0.015119664	-0.0015713435
CID69822085-Sp0	1.0	6	0.062311724	0.15547958	-0.0013678235
CID91845844-Sp0	1.0	6	-0.003917402	-0.00611567	-0.007010097
CID91845941-Sp0	1.0	6	-0.0008180877	-0.0034987305	-0.004112232
CID146016842-Sp0	1.0	6	-0.001020005	-0.0015927607	-0.0022791466
CID168370964-Sp0	10.0	6	0.71866465	-0.002813832	-0.0027202235
CID134692111-Sp0	10.0	6	0.07992284	-0.002956082	-0.0009787473
CID168365229-Sp0	10.0	6	0.76682234	0.2730541	0.024477497
CID91858446-Sp0	10.0	6	0.42869115	-0.002200198	-0.0004993516
CID14560956-Sp0	10.0	6	0.15870963	0.0629753	-0.000763655
CID16213812-Sp0	10.0	6	0.108367465	0.10068758	-0.0013979578
CID69822085-Sp0	10.0	6	0.67893386	0.38206023	0.17245725
CID91845844-Sp0	10.0	6	0.63994515	-0.002310352	-0.00219866
CID91845941-Sp0	10.0	6	0.70595586	-0.0016726896	-0.0016945713
CID146016842-Sp0	10.0	6	0.20298488	-0.0014021602	-0.00043541298
CID168370964-Sp0	0.1	9	-0.002664773	-0.0033511573	-0.0036572528
CID134692111-Sp0	0.1	9	-0.0012805158	-0.0009220792	-0.0017954884
CID168365229-Sp0	0.1	9	0.12006719	0.26500437	-0.0016859047
CID91858446-Sp0	0.1	9	-0.004649374	-0.005049416	-0.004663
CID14560956-Sp0	0.1	9	-0.00043116673	-0.0006002222	-0.00087251526
CID16213812-Sp0	0.1	9	-0.0015129438	-0.0002153854	-0.0025120692
CID69822085-Sp0	0.1	9	-0.001238792	-0.0010669664	-0.0013497259
CID91845844-Sp0	0.1	9	-0.002058028	-0.0027556806	-0.003231302
CID91845941-Sp0	0.1	9	-0.002685475	-0.002874269	-0.003016953
CID146016842-Sp0	0.1	9	-0.002899187	-0.00088704407	-0.0025330954
CID168370964-Sp0	1.0	9	-0.0011726656	-0.002105383	-0.00277063
CID134692111-Sp0	1.0	9	-0.00032248913	-0.00011405349	-0.0015929068
CID168365229-Sp0	1.0	9	0.25434393	0.35380954	-0.002442966
CID91858446-Sp0	1.0	9	-0.0030827266	-0.0036314456	-0.0032383597
CID14560956-Sp0	1.0	9	0.0727107	0.036803767	-0.0009616254
CID16213812-Sp0	1.0	9	-0.00057947676	0.1261431	-0.0026653237
CID69822085-Sp0	1.0	9	0.014027283	0.007802129	-0.00081200135
CID91845844-Sp0	1.0	9	-0.00044071107	-0.0028612495	-0.0019328747
CID91845941-Sp0	1.0	9	-0.0014550572	-0.0014075668	-0.0021138147
CID146016842-Sp0	1.0	9	-0.0011351865	0.0402812	-0.00123192
CID168370964-Sp0	10.0	9	0.59299767	0.06370538	-0.0017807682
CID134692111-Sp0	10.0	9	0.18821023	0.0019831061	-0.0023904794
CID168365229-Sp0	10.0	9	0.7887116	0.4916203	-0.00021077275
CID91858446-Sp0	10.0	9	0.22361204	-0.0021496955	-0.002045443
CID14560956-Sp0	10.0	9	0.16594318	0.045878857	-0.00052690104
CID16213812-Sp0	10.0	9	0.10409145	0.20932189	-0.002016495
CID69822085-Sp0	10.0	9	0.35737306	0.29353946	0.12010869
CID91845844-Sp0	10.0	9	0.57950747	-0.0033434592	-0.0025548618
CID91845941-Sp0	10.0	9	0.46593788	-0.00018387586	-0.002240087
CID146016842-Sp0	10.0	9	0.16229326	0.24793127	0.020856947
CID168370964-Sp0	0.1	8	-0.00011662125	-0.004668636	-0.0032418384
CID134692111-Sp0	0.1	8	-0.0020511667	-0.0045249863	-0.0042182016
CID168365229-Sp0	0.1	8	-0.00081157044	-0.00092615216	-0.0019380762
CID91858446-Sp0	0.1	8	-0.002868433	-0.0078059947	-0.006131687
CID14560956-Sp0	0.1	8	-4.524976e-05	0.10023774	-0.0013005218
CID16213812-Sp0	0.1	8	-0.0010094116	0.15655923	-0.002185245
CID69822085-Sp0	0.1	8	-0.0009773629	0.07832657	-0.0020903107
CID91845844-Sp0	0.1	8	-0.0031772053	-0.007395996	-0.006962719
CID91845941-Sp0	0.1	8	-0.0012951876	-0.0050796084	-0.004066393
CID146016842-Sp0	0.1	8	-0.002711489	-0.004009284	-0.0037952305
CID168370964-Sp0	1.0	8	0.089599885	-0.0041211615	-0.0025353048
CID134692111-Sp0	1.0	8	-0.0013613687	-0.0029586023	-0.0032485388
CID168365229-Sp0	1.0	8	0.03899105	0.086998135	-0.0010026625
CID91858446-Sp0	1.0	8	-0.0020491767	-0.006985516	-0.005259441
CID14560956-Sp0	1.0	8	0.09522382	0.29322404	-0.0011110287
CID16213812-Sp0	1.0	8	-0.00014652059	0.35795158	-0.0019305485
CID69822085-Sp0	1.0	8	0.00473547	0.34637147	-0.0013781475
CID91845844-Sp0	1.0	8	-0.0022983046	-0.006532536	-0.0059979246
CID91845941-Sp0	1.0	8	-0.00039376796	-0.0042491793	-0.0031739583
CID146016842-Sp0	1.0	8	-0.0018236281	-0.0028924607	-0.003003793
CID168370964-Sp0	10.0	8	0.6520836	-0.0026285737	-0.002109924
CID134692111-Sp0	10.0	8	0.049244463	-0.00016841813	-0.0040027485
CID168365229-Sp0	10.0	8	0.69643146	0.56657624	0.20044589
CID91858446-Sp0	10.0	8	0.32839006	-0.0013647228	-0.00221781
CID14560956-Sp0	10.0	8	0.2867665	0.22014147	-0.0015472099
CID16213812-Sp0	10.0	8	0.16957344	0.27780065	-0.003614383
CID69822085-Sp0	10.0	8	0.62565225	0.4764555	0.108001485
CID91845844-Sp0	10.0	8	0.36805624	-0.0018514922	-0.002579319
CID91845941-Sp0	10.0	8	0.4970814	-0.0009849999	-0.0015853464
CID146016842-Sp0	10.0	8	0.1125241	-0.00019175067	-0.0010491225
CID168360882-Sp0	0.1	1	-0.0015719873	-0.000567791	-0.0015378515
CID168361871-Sp0	0.1	1	-0.0005295802	-0.00262888	-0.0013315824
CID91851050-Sp0	0.1	1	-0.001249446	-0.0035013263	-0.0026947153
CID91853946-Sp0	0.1	1	-0.001704145	-0.007682956	-0.0042925775
CID91857378-Sp0	0.1	1	-0.001083194	-0.004031773	-0.0024918392
CID156618097-Sp0	0.1	1	-0.0008355972	-0.006751513	-0.0038290797
CID168364728-Sp0	0.1	1	-0.00028011829	-0.0040126154	-0.0023900736
CID124916131-Sp0	0.1	1	-0.0006174393	-0.0009554076	-0.0014600749
CID146015415-Sp0	0.1	1	-0.00070219394	-0.006063112	-0.0031061242
CID156615625-Sp0	0.1	1	-0.00090064167	-0.0026666175	-0.0022558833
CID168360882-Sp0	1.0	1	-0.0012690895	0.02407951	-0.0014658577
CID168361871-Sp0	1.0	1	0.098180406	-0.00086166646	-0.00040859013
CID91851050-Sp0	1.0	1	-0.00034088298	-0.0019243942	-0.0018706007
CID91853946-Sp0	1.0	1	-0.0008824393	-0.006174469	-0.0034620683
CID91857378-Sp0	1.0	1	-0.00028143465	-0.002336769	-0.0017283033
CID156618097-Sp0	1.0	1	0.038498968	-0.0052909814	-0.0028498399
CID168364728-Sp0	1.0	1	0.09908239	-0.0025395888	-0.0015177967
CID124916131-Sp0	1.0	1	0.027373344	0.084869444	-0.0008251224
CID146015415-Sp0	1.0	1	0.023110837	-0.0044923304	-0.0023183967
CID156615625-Sp0	1.0	1	0.0040215105	-0.0011761745	-0.0015090103
CID168360882-Sp0	10.0	1	0.0039047003	-0.002635967	-0.0055360966
CID168361871-Sp0	10.0	1	0.72739184	0.5334586	0.40858486
CID91851050-Sp0	10.0	1	0.36752468	-0.0017130495	-0.002569372
CID91853946-Sp0	10.0	1	0.5089051	0.12338285	-0.0003430329
CID91857378-Sp0	10.0	1	0.32221878	0.003460072	-0.0016232942
CID156618097-Sp0	10.0	1	0.85911715	-0.0038815294	-0.0015733178
CID168364728-Sp0	10.0	1	0.75654805	0.27461022	0.3788777
CID124916131-Sp0	10.0	1	0.25336578	0.061685078	-0.0032887654
CID146015415-Sp0	10.0	1	0.6154468	0.025597654	0.054758556
CID156615625-Sp0	10.0	1	0.63130087	-0.00034150315	-0.0009450443
CID168360882-Sp0	0.1	5	-0.00048183903	-0.00086463516	-0.003263266
CID168361871-Sp0	0.1	5	0.003910914	0.05042684	-0.0012007202
CID91851050-Sp0	0.1	5	-0.0007367544	-0.0028813346	-0.0048224702
CID91853946-Sp0	0.1	5	-0.0018795837	-0.004746991	-0.0062800986
CID91857378-Sp0	0.1	5	-0.0014762608	-0.00398463	-0.0057250652
CID156618097-Sp0	0.1	5	-0.00021279797	-0.005104125	-0.0063288263
CID168364728-Sp0	0.1	5	-0.0005087538	-0.0017314687	-0.0027960986
CID124916131-Sp0	0.1	5	-0.0004289192	-0.0009185721	-0.003230312
CID146015415-Sp0	0.1	5	-0.0006202982	-0.0034475317	-0.004750787
CID156615625-Sp0	0.1	5	0.001311928	-0.0014205833	-0.003201868
CID168360882-Sp0	1.0	5	0.013658106	-0.00043760054	-0.003135675
CID168361871-Sp0	1.0	5	0.13468006	0.14157198	-2.7139038e-05
CID91851050-Sp0	1.0	5	-5.251616e-05	-0.0025026144	-0.004327529
CID91853946-Sp0	1.0	5	-0.0011635135	-0.004234557	-0.0055695456
CID91857378-Sp0	1.0	5	-0.0008481423	-0.0035922094	-0.0051743737
CID156618097-Sp0	1.0	5	0.05395385	-0.0047411514	-0.0057801795
CID168364728-Sp0	1.0	5	0.04576067	-0.00087691896	-0.0014188463
CID124916131-Sp0	1.0	5	0.025526538	-0.00054631627	-0.0029954868
CID146015415-Sp0	1.0	5	0.014922127	-0.0029549962	-0.0039703543
CID156615625-Sp0	1.0	5	0.07956646	-0.0010110586	-0.0028590148
CID168360882-Sp0	10.0	5	0.19020754	0.11068579	-0.0016280762
CID168361871-Sp0	10.0	5	0.67638165	0.65676254	0.6123584
CID91851050-Sp0	10.0	5	0.33968878	-0.0004872512	-0.0021580893
CID91853946-Sp0	10.0	5	0.7764255	-0.0011576323	-0.0016174023
CID91857378-Sp0	10.0	5	0.35364747	-0.00070568983	-0.002715804
CID156618097-Sp0	10.0	5	0.6716369	-0.0026268673	-0.0024976623
CID168364728-Sp0	10.0	5	0.92885685	0.6417261	0.66677696
CID124916131-Sp0	10.0	5	0.26626974	0.13442796	-0.0017570681
CID146015415-Sp0	10.0	5	0.5680009	0.020868748	7.067621e-05
CID156615625-Sp0	10.0	5	0.51948035	0.0049370825	-0.0004938237
CID168360882-Sp0	0.1	4	-0.0012400182	-0.00086607784	-0.0018441295
CID168361871-Sp0	0.1	4	0.08853022	-0.001237401	-0.0005176456
CID91851050-Sp0	0.1	4	-0.00016270547	-0.0019290963	-0.0012521081
CID91853946-Sp0	0.1	4	-0.0016403081	-0.0038642336	-0.003746881
CID91857378-Sp0	0.1	4	-0.0012124348	-0.0026363053	-0.0023383156
CID156618097-Sp0	0.1	4	-0.0018703131	-0.0021968272	-0.0033494972
CID168364728-Sp0	0.1	4	0.05780594	-0.0008563727	-0.00038822708
CID124916131-Sp0	0.1	4	-0.00044943122	-0.0012037309	-0.0013182425
CID146015415-Sp0	0.1	4	-0.0012520977	-0.003097705	-0.0027295342
CID156615625-Sp0	0.1	4	-0.00027134432	-0.0027006129	-0.0010725507
CID168360882-Sp0	1.0	4	-0.0007656519	-0.0003020239	-0.0012476534
CID168361871-Sp0	1.0	4	0.36972627	0.04578965	0.11882792
CID91851050-Sp0	1.0	4	0.08168473	-0.0013974553	-0.00041187613
CID91853946-Sp0	1.0	4	-0.00075359625	-0.0029520844	-0.003000978
CID91857378-Sp0	1.0	4	-0.00010391995	-0.0014618548	-0.001266866
CID156618097-Sp0	1.0	4	-0.0010318503	-0.0012655321	-0.0023671521
CID168364728-Sp0	1.0	4	0.23071897	0.012902498	0.101368904
CID124916131-Sp0	1.0	4	0.021140307	-0.00063628925	-0.00065957516
CID146015415-Sp0	1.0	4	-0.00015358537	-0.002044494	-0.0015424147
CID156615625-Sp0	1.0	4	0.10397202	-0.0018093943	-0.00015605688
CID168360882-Sp0	10.0	4	0.016304612	-0.00010170102	-0.00023489505
CID168361871-Sp0	10.0	4	0.96402097	0.6609609	0.50696456
CID91851050-Sp0	10.0	4	0.27562594	-0.0013416624	-0.00048032895
CID91853946-Sp0	10.0	4	0.28526902	0.10677448	-0.0013091305
CID91857378-Sp0	10.0	4	0.42860958	0.018193156	0.010753125
CID156618097-Sp0	10.0	4	0.16905029	-0.0009108394	-0.00039108365
CID168364728-Sp0	10.0	4	0.79561955	0.19958986	0.13682
CID124916131-Sp0	10.0	4	0.08745884	-0.0011935293	-0.00013839974
CID146015415-Sp0	10.0	4	0.30907702	-0.0008749306	-0.00014472559
CID156615625-Sp0	10.0	4	0.5749761	-0.0021710095	-0.0012887487
CID168360882-Sp0	0.1	0	-0.0003566174	-0.00024669096	-0.0019356566
CID168361871-Sp0	0.1	0	0.10777366	-0.00062269164	-0.0006644159
CID91851050-Sp0	0.1	0	-0.0005675246	-0.0033966773	-0.0010001411
CID91853946-Sp0	0.1	0	-0.0012248339	-0.005239385	-0.0011543236
CID91857378-Sp0	0.1	0	-0.00036896288	-0.0034868254	-0.0005355155
CID156618097-Sp0	0.1	0	0.06277464	-0.0051971804	-0.001483348
CID168364728-Sp0	0.1	0	0.06347221	-0.0015696017	-0.00073497556
CID124916131-Sp0	0.1	0	0.011745565	-0.0013883447	-0.0008558542
CID146015415-Sp0	0.1	0	-0.0008483387	-0.0046003717	-0.00078085624
CID156615625-Sp0	0.1	0	0.055238113	-0.002207342	-0.00022801466
CID168360882-Sp0	1.0	0	-0.00011982038	0.03741354	-0.0020721995
CID168361871-Sp0	1.0	0	0.20318873	0.004094951	-0.00035644643
CID91851050-Sp0	1.0	0	-0.00025868803	-0.0029465274	-0.0009415922
CID91853946-Sp0	1.0	0	-0.0009558757	-0.004812807	-0.0010834354
CID91857378-Sp0	1.0	0	-0.00016858324	-0.0031513763	-0.00047501049
CID156618097-Sp0	1.0	0	0.12024493	-0.0046298746	-0.001279273
CID168364728-Sp0	1.0	0	0.10907934	-0.0011417611	-0.0007058199
CID124916131-Sp0	1.0	0	0.036956586	-0.00096592004	-0.00088001153
CID146015415-Sp0	1.0	0	-0.00058239844	-0.0041463003	-0.0006588017
CID156615625-Sp0	1.0	0	0.10424382	-0.0015833345	-0.00013113595
CID168360882-Sp0	10.0	0	0.19604433	0.43515253	-0.0009959594
CID168361871-Sp0	10.0	0	0.8974609	0.8793957	0.62547815
CID91851050-Sp0	10.0	0	0.26421976	-0.0012800094	-0.0007347428
CID91853946-Sp0	10.0	0	0.42218238	0.08031325	-2.5627762e-06
CID91857378-Sp0	10.0	0	0.298298	-0.00083705765	0.00378035
CID156618097-Sp0	10.0	0	0.9877264	-0.0016602488	0.067089565
CID168364728-Sp0	10.0	0	0.88925576	0.7297574	0.45499963
CID124916131-Sp0	10.0	0	0.31654185	0.294419	-0.00024307794
CID146015415-Sp0	10.0	0	0.4325384	0.050817937	0.06661177
CID156615625-Sp0	10.0	0	0.7285057	0.1887027	0.24864733
CID168360882-Sp0	0.1	7	-0.0013089783	-0.00012817635	-0.0022922817
CID168361871-Sp0	0.1	7	0.089048125	-0.0005253903	-0.0004978712
CID91851050-Sp0	0.1	7	-0.00031851098	-0.0028074344	-0.0027634113
CID91853946-Sp0	0.1	7	-0.0019761596	-0.004873886	-0.0037936377
CID91857378-Sp0	0.1	7	-0.0014934225	-0.0029091418	-0.002439504
CID156618097-Sp0	0.1	7	0.089702755	-0.0053959405	-0.0035238354
CID168364728-Sp0	0.1	7	0.24749711	-0.0025592002	-0.0010786043
CID124916131-Sp0	0.1	7	-0.00077419623	-0.0005862074	-0.0017153792
CID146015415-Sp0	0.1	7	-0.0008930351	-0.0055642244	-0.0038380611
CID156615625-Sp0	0.1	7	-0.0010271932	-0.0019445305	-0.0017817552
CID168360882-Sp0	1.0	7	-0.0007038322	0.09159397	-0.0021857657
CID168361871-Sp0	1.0	7	0.37152362	0.20242715	0.13614482
CID91851050-Sp0	1.0	7	0.023627594	-0.0022928207	-0.0024010234
CID91853946-Sp0	1.0	7	-0.0011926959	-0.0040239664	-0.0029582465
CID91857378-Sp0	1.0	7	-0.00080806133	-0.0021604064	-0.0016708968
CID156618097-Sp0	1.0	7	0.22885853	-0.0047951783	-0.0026583737
CID168364728-Sp0	1.0	7	0.48278868	-0.0012523517	0.0024779588
CID124916131-Sp0	1.0	7	-0.00017628014	0.020692997	-0.0018027521
CID146015415-Sp0	1.0	7	0.0052732974	-0.0046969242	-0.0029992294
CID156615625-Sp0	1.0	7	-0.00016533658	-0.0011820042	-0.0010501108
CID168360882-Sp0	10.0	7	0.124596655	0.09399629	-0.0013141991
CID168361871-Sp0	10.0	7	0.8119456	0.79054105	0.8341941
CID91851050-Sp0	10.0	7	0.3371871	-0.0013360169	-0.0011397718
CID91853946-Sp0	10.0	7	0.51656216	0.25072572	-0.0014386679
CID91857378-Sp0	10.0	7	0.2763211	0.040065065	-0.00039338245
CID156618097-Sp0	10.0	7	0.975155	-0.0028611955	0.07300517
CID168364728-Sp0	10.0	7	1.0539305	0.74876416	0.7823543
CID124916131-Sp0	10.0	7	0.21707284	0.12892996	-0.0010123503
CID146015415-Sp0	10.0	7	0.5725381	-0.0023056185	0.00036507845
CID156615625-Sp0	10.0	7	0.5124573	0.19688094	0.15558192
CID168360882-Sp0	0.1	3	-0.001166927	0.08006509	-0.0046215346
CID168361871-Sp0	0.1	3	-8.546725e-05	0.095486455	-0.00078966946
CID91851050-Sp0	0.1	3	-0.0012707768	-0.0018872658	-0.0020735266
CID91853946-Sp0	0.1	3	-0.003374574	-0.0059348093	-0.004230739
CID91857378-Sp0	0.1	3	-0.0016007511	-0.0034292287	-0.002491433
CID156618097-Sp0	0.1	3	-0.0019276382	-0.004227724	-0.003006431
CID168364728-Sp0	0.1	3	-0.0009239022	-0.003378024	-0.0017806303
CID124916131-Sp0	0.1	3	-0.00048376873	0.033587657	-0.0027822272
CID146015415-Sp0	0.1	3	-0.0012613119	-0.0034050143	-0.002438813
CID156615625-Sp0	0.1	3	-0.0009446193	-0.0005928485	-0.0022171703
CID168360882-Sp0	1.0	3	-0.00067450927	0.12538125	-0.004449542
CID168361871-Sp0	1.0	3	0.09272334	0.2581329	-0.0009936452
CID91851050-Sp0	1.0	3	-0.0003183645	-0.00078264024	-0.0018103367
CID91853946-Sp0	1.0	3	-0.0025279045	-0.004894663	-0.003883558
CID91857378-Sp0	1.0	3	-0.00075430796	-0.0024155353	-0.0021441712
CID156618097-Sp0	1.0	3	-0.0010931636	-0.0031634646	-0.0025334742
CID168364728-Sp0	1.0	3	0.010364935	-0.0025499891	-0.001376523
CID124916131-Sp0	1.0	3	0.023088172	0.12439232	-0.0028940465
CID146015415-Sp0	1.0	3	-0.00038049457	-0.0024140577	-0.0020331787
CID156615625-Sp0	1.0	3	-5.8268157e-05	0.06897851	-0.0024447178
CID168360882-Sp0	10.0	3	0.054075032	0.14834186	-0.0048903576
CID168361871-Sp0	10.0	3	0.5813938	0.76078373	0.28270555
CID91851050-Sp0	10.0	3	0.23660864	0.07160249	-0.0013514895
CID91853946-Sp0	10.0	3	0.31340456	0.16937414	-0.0012445935
CID91857378-Sp0	10.0	3	0.23150706	-0.00030261485	-0.0012940231
CID156618097-Sp0	10.0	3	0.45150506	-0.00033228187	-0.0018260416
CID168364728-Sp0	10.0	3	0.9125421	0.57335883	0.54470444
CID124916131-Sp0	10.0	3	0.24536306	0.30523425	-0.0035933342
CID146015415-Sp0	10.0	3	0.2818779	0.15192208	-0.00039102003
CID156615625-Sp0	10.0	3	0.58831346	0.5146573	-0.000620074
CID168360882-Sp0	0.1	2	-0.0006461802	0.052899957	-0.002124137
CID168361871-Sp0	0.1	2	0.010802373	-0.0001221004	-0.00010454878
CID91851050-Sp0	0.1	2	-0.00075423624	-0.003805614	-0.0024246403
CID91853946-Sp0	0.1	2	-0.0027320774	-0.008434813	-0.0063120406
CID91857378-Sp0	0.1	2	-0.0009155461	-0.0042410004	-0.0027019673
CID156618097-Sp0	0.1	2	-0.0028082128	-0.0070478735	-0.006113228
CID168364728-Sp0	0.1	2	-0.0013044897	-0.0029386603	-0.0026481613
CID124916131-Sp0	0.1	2	-0.00026101337	-0.0013253919	-0.0012739736
CID146015415-Sp0	0.1	2	-0.0021158222	-0.006296429	-0.004703407
CID156615625-Sp0	0.1	2	-0.0007314151	-0.003224572	-0.002332451
CID168360882-Sp0	1.0	2	-0.00015327081	0.33282518	-0.0028825863
CID168361871-Sp0	1.0	2	0.16372694	0.10581033	0.19502486
CID91851050-Sp0	1.0	2	0.033919305	-0.0022399006	-0.0013336345
CID91853946-Sp0	1.0	2	-0.0016248979	-0.006958909	-0.0052727163
CID91857378-Sp0	1.0	2	0.017718881	-0.0027413666	-0.0015864739
CID156618097-Sp0	1.0	2	-0.0015433263	-0.005492232	-0.004968163
CID168364728-Sp0	1.0	2	-9.519651e-05	-0.0013960834	-0.0014395586
CID124916131-Sp0	1.0	2	0.07685977	0.047516055	-0.0007278001
CID146015415-Sp0	1.0	2	-0.0010550654	-0.0048591853	-0.0036392533
CID156615625-Sp0	1.0	2	0.04327345	-0.0017352952	-0.0011415809
CID168360882-Sp0	10.0	2	0.33867937	0.50581104	-0.003387113
CID168361871-Sp0	10.0	2	0.9188192	0.939731	0.77733284
CID91851050-Sp0	10.0	2	0.25006476	-0.0016841884	-0.004272359
CID91853946-Sp0	10.0	2	0.34086543	-0.002219255	-0.0033511333
CID91857378-Sp0	10.0	2	0.39690828	-0.0013445858	-0.0035943948
CID156618097-Sp0	10.0	2	0.8569398	-0.003053032	-0.0009418997
CID168364728-Sp0	10.0	2	0.8752295	0.82709354	0.6998132
CID124916131-Sp0	10.0	2	0.41697747	0.28794754	-0.0022822025
CID146015415-Sp0	10.0	2	0.24051322	0.022124372	0.013846412
CID156615625-Sp0	10.0	2	0.5155231	0.08916628	-0.00075958297
CID168360882-Sp0	0.1	6	-0.0025726869	0.33727148	-0.0042426265
CID168361871-Sp0	0.1	6	-0.00023799822	0.059306137	-0.0015883339
CID91851050-Sp0	0.1	6	-0.00081560103	-0.0007401766	-0.0019635602
CID91853946-Sp0	0.1	6	-0.003630947	-0.0056821713	-0.0061348006
CID91857378-Sp0	0.1	6	-0.0022824407	-0.0033475633	-0.0038221267
CID156618097-Sp0	0.1	6	-0.0015533873	-0.0038756158	-0.005376203
CID168364728-Sp0	0.1	6	-0.0016917082	-0.0016891825	-0.0029520253
CID124916131-Sp0	0.1	6	-0.0006823152	0.02724059	-0.002494671
CID146015415-Sp0	0.1	6	-0.0023470866	-0.0056011747	-0.0046091527
CID156615625-Sp0	0.1	6	-0.0010391617	0.04979665	-0.002898425
CID168360882-Sp0	1.0	6	-0.0010276928	0.57392323	-0.0030094758
CID168361871-Sp0	1.0	6	0.3876086	0.19520958	0.052723832
CID91851050-Sp0	1.0	6	0.06505888	0.108987145	-0.00070843933
CID91853946-Sp0	1.0	6	-0.0017340186	-0.0039949715	-0.0047867987
CID91857378-Sp0	1.0	6	-0.00073263614	-0.002031679	-0.0023623663
CID156618097-Sp0	1.0	6	0.15043987	-0.002303579	-0.004064731
CID168364728-Sp0	1.0	6	0.055615723	0.008797288	-0.0013733417
CID124916131-Sp0	1.0	6	0.032990366	0.12903924	-0.0016661223
CID146015415-Sp0	1.0	6	-0.00072491914	-0.0045512095	-0.0028964314
CID156615625-Sp0	1.0	6	0.06482999	0.26159692	-0.0018478417
CID168360882-Sp0	10.0	6	0.24985236	0.6810008	-0.0016320908
CID168361871-Sp0	10.0	6	0.8970994	0.625239	0.5093664
CID91851050-Sp0	10.0	6	0.31754375	0.05494705	0.011585787
CID91853946-Sp0	10.0	6	0.59778404	0.09780752	-0.001240664
CID91857378-Sp0	10.0	6	0.24976729	-0.00075758994	0.040573344
CID156618097-Sp0	10.0	6	1.2294728	0.10271314	-0.00042251914
CID168364728-Sp0	10.0	6	0.99399924	0.7747357	0.8370849
CID124916131-Sp0	10.0	6	0.2875106	0.4211322	-0.0007938209
CID146015415-Sp0	10.0	6	0.3451848	-0.0025843675	-0.0010968065
CID156615625-Sp0	10.0	6	0.48405215	0.37153158	-0.00071516645
CID168360882-Sp0	0.1	9	-0.0031603288	-0.0007058237	-0.0025097854
CID168361871-Sp0	0.1	9	-0.0009676218	0.30428964	-0.001942253
CID91851050-Sp0	0.1	9	-0.00193158	-0.0018734501	-0.0019238577
CID91853946-Sp0	0.1	9	-0.0037371002	-0.0039335326	-0.0046951817
CID91857378-Sp0	0.1	9	-0.0013673422	-0.0016102395	-0.0016476224
CID156618097-Sp0	0.1	9	-0.0035259437	-0.0036283813	-0.0032251214
CID168364728-Sp0	0.1	9	-0.0013830861	-0.001255741	-0.0009024243
CID124916131-Sp0	0.1	9	-0.00090426084	-0.00025972916	-0.0018534062
CID146015415-Sp0	0.1	9	-0.0032034165	-0.004484697	-0.0030879395
CID156615625-Sp0	0.1	9	-0.00079792587	0.20207193	-0.0020159972
CID168360882-Sp0	1.0	9	-0.0014163059	0.090618305	-0.0022496777
CID168361871-Sp0	1.0	9	0.043263316	0.5544475	-0.0016387294
CID91851050-Sp0	1.0	9	-0.00043501332	-0.0011296571	-0.0010009478
CID91853946-Sp0	1.0	9	-0.0019079468	-0.0022787116	-0.0029362123
CID91857378-Sp0	1.0	9	-0.00019238636	-0.00072028156	-0.0006994061
CID156618097-Sp0	1.0	9	-0.001839056	-0.0028046423	-0.0021131632
CID168364728-Sp0	1.0	9	0.044778228	0.008074537	0.030559883
CID124916131-Sp0	1.0	9	0.021575183	0.10229801	-0.0019020097
CID146015415-Sp0	1.0	9	-0.0014520051	-0.0029653013	-0.0017371515
CID156615625-Sp0	1.0	9	0.054340407	0.29817888	-0.0022363595
CID168360882-Sp0	10.0	9	0.12986447	0.27127856	-0.00105166
CID168361871-Sp0	10.0	9	0.5211474	0.77385396	0.37500387
CID91851050-Sp0	10.0	9	0.1867858	-0.0017374487	-0.0013614569
CID91853946-Sp0	10.0	9	0.4805289	0.09159271	-0.0005460474
CID91857378-Sp0	10.0	9	0.26128224	-0.0013993905	-0.0012552522
CID156618097-Sp0	10.0	9	0.5160986	-0.0036571203	-0.00073797686
CID168364728-Sp0	10.0	9	0.68906605	0.5069033	0.54112387
CID124916131-Sp0	10.0	9	0.27768752	0.39465162	-0.0012693179
CID146015415-Sp0	10.0	9	0.36572754	-0.00046034722	0.0012171268
CID156615625-Sp0	10.0	9	0.5221666	0.24031964	-0.0018792266
CID168360882-Sp0	0.1	8	-0.0022841976	0.29983294	-0.0030111026
CID168361871-Sp0	0.1	8	-0.00074495625	-0.0005796349	-0.0016624874
CID91851050-Sp0	0.1	8	-0.001152058	-0.003857714	-0.003165205
CID91853946-Sp0	0.1	8	-0.0025940507	-0.0062508523	-0.005483587
CID91857378-Sp0	0.1	8	-0.0014754478	-0.0040394957	-0.003509062
CID156618097-Sp0	0.1	8	-0.0017567135	-0.005975679	-0.0039807735
CID168364728-Sp0	0.1	8	-0.0018147279	-0.0030066897	-0.0029201922
CID124916131-Sp0	0.1	8	-0.00108501	0.05429095	-0.0021379804
CID146015415-Sp0	0.1	8	-0.0022439961	-0.004204921	-0.0026878992
CID156615625-Sp0	0.1	8	-0.0012710846	-0.0018492254	-0.002673891
CID168360882-Sp0	1.0	8	-0.0015179203	0.5209742	-0.002813469
CID168361871-Sp0	1.0	8	0.034191966	0.111300156	-0.0006939743
CID91851050-Sp0	1.0	8	-0.00039898723	-0.0030057174	-0.0022945898
CID91853946-Sp0	1.0	8	-0.0016339336	-0.0052557415	-0.004682858
CID91857378-Sp0	1.0	8	-0.0005416705	-0.0031158372	-0.0027703445
CID156618097-Sp0	1.0	8	-0.0008461995	-0.0056247553	-0.003279993
CID168364728-Sp0	1.0	8	-0.0009940226	-0.0020095794	-0.002254775
CID124916131-Sp0	1.0	8	-0.00022130951	0.32717267	-0.0017265677
CID146015415-Sp0	1.0	8	-0.0013462432	-0.0031159015	-0.0018930739
CID156615625-Sp0	1.0	8	-0.00042443335	-2.272457e-05	-0.002046182
CID168360882-Sp0	10.0	8	0.23598638	0.7259777	-0.0028764303
CID168361871-Sp0	10.0	8	0.85198706	0.8334572	0.6382139
CID91851050-Sp0	10.0	8	0.16583325	-0.001333473	-0.0015836528
CID91853946-Sp0	10.0	8	0.25449648	0.0011438727	-0.0003721395
CID91857378-Sp0	10.0	8	0.18527675	-4.8790127e-05	-0.0019393238
CID156618097-Sp0	10.0	8	0.73673797	-0.0037610221	-0.00081592303
CID168364728-Sp0	10.0	8	0.90820885	0.428987	0.31675863
CID124916131-Sp0	10.0	8	0.30718	0.46374816	-0.002013824
CID146015415-Sp0	10.0	8	0.45343965	0.07422097	0.034774594
CID156615625-Sp0	10.0	8	0.43315026	0.24174593	-0.0008012473
CID168363337-Sp0	0.1	1	0.020906433	0.054147474	-0.00082797627
CID168371939-Sp0	0.1	1	0.006845385	0.03094779	-0.00145716
CID53997374-Sp0	0.1	1	-0.0013678705	-0.0032717262	-0.0026911765
CID134748835-Sp0	0.1	1	-0.0014579254	-0.004769486	-0.0029650514
CID156618458-Sp0	0.1	1	-0.001769968	-0.006488895	-0.003748133
CID168357012-Sp0	0.1	1	0.00891988	0.23048863	-0.00039035603
CID91845145-Sp0	0.1	1	-0.0015968138	-0.003228088	-0.0011580081
CID168370309-Sp0	0.1	1	-0.00050479826	-0.0006237024	-0.0015736399
CID91846513-Sp0	0.1	1	0.17156388	-0.0045125387	-0.002364477
CID91848433-Sp0	0.1	1	-0.0003866425	-0.0014662889	-0.0012909586
CID168363337-Sp0	1.0	1	0.056662314	0.13383424	-0.00057217374
CID168371939-Sp0	1.0	1	0.07301898	0.11258316	-0.0012283577
CID53997374-Sp0	1.0	1	-0.00037917017	-0.0016009331	-0.0017208214
CID134748835-Sp0	1.0	1	-0.00066976785	-0.0030313474	-0.0022046359
CID156618458-Sp0	1.0	1	-0.00095794495	-0.0048216614	-0.0029628472
CID168357012-Sp0	1.0	1	0.041315556	0.30248004	-9.848907e-05
CID91845145-Sp0	1.0	1	-0.00085377664	-0.0021570914	-8.9327244e-05
CID168370309-Sp0	1.0	1	0.031673074	0.105623715	-0.0009286229
CID91846513-Sp0	1.0	1	0.26540795	-0.0029303592	-0.001611243
CID91848433-Sp0	1.0	1	0.060658276	0.024623133	-0.0005729101
CID168363337-Sp0	10.0	1	0.23011369	0.04634043	-0.0034839283
CID168371939-Sp0	10.0	1	0.349703	0.12104511	-0.0033020198
CID53997374-Sp0	10.0	1	0.33752576	-0.0026779866	-0.0027861649
CID134748835-Sp0	10.0	1	0.3834011	-0.00026188343	-0.0017982306
CID156618458-Sp0	10.0	1	0.3441934	-0.002770642	-0.002089568
CID168357012-Sp0	10.0	1	0.28513306	0.32155532	-0.0023979836
CID91845145-Sp0	10.0	1	0.19722548	-0.0036795097	-0.0013012285
CID168370309-Sp0	10.0	1	0.20915507	-0.0015100731	-0.004404238
CID91846513-Sp0	10.0	1	0.94407976	0.029173523	-0.0015247156
CID91848433-Sp0	10.0	1	0.64387894	0.119746864	0.008747652
CID168363337-Sp0	0.1	5	0.006556526	0.05465471	-0.0029904384
CID168371939-Sp0	0.1	5	0.007384002	0.08198577	-0.0033956985
CID53997374-Sp0	0.1	5	-0.0007270844	-0.0020962495	-0.0043088035
CID134748835-Sp0	0.1	5	-0.0015533896	-0.0034881728	-0.00511489
CID156618458-Sp0	0.1	5	-0.0031131303	-0.00404006	-0.0065979073
CID168357012-Sp0	0.1	5	-0.0003054121	0.16358286	-0.003185045
CID91845145-Sp0	0.1	5	-0.00047553985	-0.0017258334	-0.003020345
CID168370309-Sp0	0.1	5	-0.00058380066	0.010703273	-0.0038272785
CID91846513-Sp0	0.1	5	0.11016195	-0.0018453615	-0.0021799253
CID91848433-Sp0	0.1	5	0.03217931	-0.0012662193	-0.0022578484
CID168363337-Sp0	1.0	5	0.060854353	0.0853069	-0.0027792745
CID168371939-Sp0	1.0	5	0.078884	0.115625404	-0.003130073
CID53997374-Sp0	1.0	5	-3.3278764e-05	-0.0015346425	-0.0037965465
CID134748835-Sp0	1.0	5	-0.0009272538	-0.0031137627	-0.004553067
CID156618458-Sp0	1.0	5	-0.0025160664	-0.003602515	-0.0059934077
CID168357012-Sp0	1.0	5	0.025004685	0.19910493	-0.002949472
CID91845145-Sp0	1.0	5	0.03133945	-0.001282773	-0.00242375
CID168370309-Sp0	1.0	5	0.00039562583	0.06727877	-0.0035103923
CID91846513-Sp0	1.0	5	0.17576139	-0.0012663477	-0.0015325932
CID91848433-Sp0	1.0	5	0.1096118	-0.0009387099	-0.001828173
CID168363337-Sp0	10.0	5	0.08794674	0.208116	-0.0018227516
CID168371939-Sp0	10.0	5	0.19861725	0.27034885	-0.0015654434
CID53997374-Sp0	10.0	5	0.2780372	-0.0008996149	-0.0021704875
CID134748835-Sp0	10.0	5	0.37486076	-0.00038607337	-0.0018697636
CID156618458-Sp0	10.0	5	0.2538566	-0.00058652554	-0.0030810523
CID168357012-Sp0	10.0	5	0.12723923	0.3130298	-0.001642021
CID91845145-Sp0	10.0	5	0.34482282	0.025250353	0.02145937
CID168370309-Sp0	10.0	5	0.06538822	0.12514804	-0.0025803978
CID91846513-Sp0	10.0	5	0.9143746	0.12017669	0.049485497
CID91848433-Sp0	10.0	5	0.58379537	0.06599036	0.05043649
CID168363337-Sp0	0.1	4	-7.3640644e-05	-0.0009706053	-0.00076112535
CID168371939-Sp0	0.1	4	0.033806205	-0.0010748263	-0.00035997538
CID53997374-Sp0	0.1	4	-0.00030558914	-0.0016292536	-0.0010644897
CID134748835-Sp0	0.1	4	-0.0016552849	-0.0031914439	-0.0029347267
CID156618458-Sp0	0.1	4	-0.0022583515	-0.0045704134	-0.0042278892
CID168357012-Sp0	0.1	4	0.0065163076	-0.00073916686	-0.00044687762
CID91845145-Sp0	0.1	4	-0.0010557763	-0.0024318295	-0.0013991799
CID168370309-Sp0	0.1	4	-0.0003120342	-0.0016932136	-0.0012334603
CID91846513-Sp0	0.1	4	-0.00081474945	-0.0038246538	-0.0028718214
CID91848433-Sp0	0.1	4	-0.0004202354	-0.0018829996	-0.00075330166
CID168363337-Sp0	1.0	4	0.027017638	-0.00074728654	-0.00054153265
CID168371939-Sp0	1.0	4	0.06462824	-0.0007778521	-0.000108759996
CID53997374-Sp0	1.0	4	0.040626064	-0.00111604	-0.0006286904
CID134748835-Sp0	1.0	4	-0.00029338314	-0.0020505087	-0.0018123924
CID156618458-Sp0	1.0	4	-0.0007016744	-0.00367162	-0.0031789714
CID168357012-Sp0	1.0	4	0.022943676	-0.0005990411	-0.0003204286
CID91845145-Sp0	1.0	4	-0.00017371833	-0.0016321412	-0.00041182697
CID168370309-Sp0	1.0	4	0.0004940033	-0.0011708125	-0.0007579151
CID91846513-Sp0	1.0	4	0.09058765	-0.0024626884	-0.0018020435
CID91848433-Sp0	1.0	4	0.06826727	-0.0009083579	0.031125188
CID168363337-Sp0	10.0	4	0.107103325	-0.00033298775	0.047433943
CID168371939-Sp0	10.0	4	0.2910154	-0.0012480676	0.0056429356
CID53997374-Sp0	10.0	4	0.16279933	-0.0019133248	-0.00033544525
CID134748835-Sp0	10.0	4	0.31478217	-0.0019442558	-0.0017416644
CID156618458-Sp0	10.0	4	0.30186468	-0.003531501	-0.0034400742
CID168357012-Sp0	10.0	4	0.18587506	-6.800785e-05	0.08681717
CID91845145-Sp0	10.0	4	0.123558566	-0.0014745811	-0.0007116878
CID168370309-Sp0	10.0	4	0.06728144	-0.0015456089	-0.000109700406
CID91846513-Sp0	10.0	4	0.89305574	-0.00230176	-0.0033096687
CID91848433-Sp0	10.0	4	0.34834564	-0.000116910036	0.123381205
CID168363337-Sp0	0.1	0	0.0229754	0.012010023	-0.0012150322
CID168371939-Sp0	0.1	0	0.07507494	0.054651372	-0.0014188492
CID53997374-Sp0	0.1	0	0.018001795	-0.0024006665	-0.00062763
CID134748835-Sp0	0.1	0	-0.00051582797	-0.004510755	-0.0011657316
CID156618458-Sp0	0.1	0	-0.0012808747	-0.0056063626	-0.0019069402
CID168357012-Sp0	0.1	0	0.01099018	0.10435318	-0.0017121136
CID91845145-Sp0	0.1	0	-0.000299976	-0.0039117155	-0.0003845162
CID168370309-Sp0	0.1	0	-0.0003769289	-0.00083180785	-0.0016193148
CID91846513-Sp0	0.1	0	0.04872763	-0.0039335736	-0.0009112885
CID91848433-Sp0	0.1	0	0.059536062	-0.0017812451	-0.00021220796
CID168363337-Sp0	1.0	0	0.029792786	0.02522625	-0.0012698176
CID168371939-Sp0	1.0	0	0.10321571	0.073457316	-0.0013835597
CID53997374-Sp0	1.0	0	0.05287838	-0.0020867982	-0.00058416417
CID134748835-Sp0	1.0	0	-0.00022427872	-0.004079005	-0.0011302757
CID156618458-Sp0	1.0	0	-0.0011316495	-0.0053316117	-0.0018911987
CID168357012-Sp0	1.0	0	0.02883476	0.14107458	-0.0016923815
CID91845145-Sp0	1.0	0	-0.00015449911	-0.0036840485	-0.0003796298
CID168370309-Sp0	1.0	0	-0.00019796401	-0.00054926454	-0.0016747197
CID91846513-Sp0	1.0	0	0.095209084	-0.0033948012	-0.00085561996
CID91848433-Sp0	1.0	0	0.11435054	-0.0011227034	-7.912293e-06
CID168363337-Sp0	10.0	0	0.22090499	0.34081185	-0.00078263186
CID168371939-Sp0	10.0	0	0.5109099	0.5624798	0.11570403
CID53997374-Sp0	10.0	0	0.37339026	-0.00063871633	-0.00016234598
CID134748835-Sp0	10.0	0	0.46917218	-0.001493044	-0.00068181835
CID156618458-Sp0	10.0	0	0.090951614	-0.0031631456	-0.0016842347
CID168357012-Sp0	10.0	0	0.37077916	0.67384243	0.010381535
CID91845145-Sp0	10.0	0	0.21673034	-0.0021644696	-0.0002332402
CID168370309-Sp0	10.0	0	0.21884286	0.2963575	-0.0008168141
CID91846513-Sp0	10.0	0	0.88067156	0.14332876	-0.0004154878
CID91848433-Sp0	10.0	0	0.5887158	0.2498201	0.2622999
CID168363337-Sp0	0.1	7	-0.00059157715	0.45537072	-0.0023301744
CID168371939-Sp0	0.1	7	-0.00012229741	0.3268749	-0.0019617376
CID53997374-Sp0	0.1	7	-0.0004809673	-0.0018320709	-0.0017791794
CID134748835-Sp0	0.1	7	-0.0015138284	-0.0040412773	-0.0030718672
CID156618458-Sp0	0.1	7	-0.0021299825	-0.004737409	-0.003932974
CID168357012-Sp0	0.1	7	-0.00058035896	0.36435467	-0.0018673087
CID91845145-Sp0	0.1	7	-0.0012186266	-0.0020977422	-0.0020096991
CID168370309-Sp0	0.1	7	-0.0010426707	0.2532701	-0.0019275568
CID91846513-Sp0	0.1	7	0.103950456	-0.0043739406	-0.0032014006
CID91848433-Sp0	0.1	7	-0.00046081244	-0.0013419077	-0.0017035658
CID168363337-Sp0	1.0	7	-0.00026390253	0.44861364	-0.0021807067
CID168371939-Sp0	1.0	7	0.02353841	0.3260048	-0.0019517741
CID53997374-Sp0	1.0	7	0.012141541	-0.0013434198	-0.0016384689
CID134748835-Sp0	1.0	7	-0.00075423776	-0.0031910848	-0.0025092394
CID156618458-Sp0	1.0	7	-0.0014265326	-0.004004381	-0.0033316498
CID168357012-Sp0	1.0	7	-0.000266788	0.38337228	-0.0019316287
CID91845145-Sp0	1.0	7	-0.0003996746	-0.0013543138	-0.0013114165
CID168370309-Sp0	1.0	7	-0.0005179042	0.3240906	-0.0021745095
CID91846513-Sp0	1.0	7	0.17295633	-0.0034352553	-0.0022713828
CID91848433-Sp0	1.0	7	0.06613301	-0.0006297649	-0.0011800615
CID168363337-Sp0	10.0	7	0.2218866	0.38444683	-0.0007915389
CID168371939-Sp0	10.0	7	0.33345646	0.3466703	0.043792754
CID53997374-Sp0	10.0	7	0.29805994	-0.0005796613	-0.00015307605
CID134748835-Sp0	10.0	7	0.4572478	-0.0015563911	-0.00065740984
CID156618458-Sp0	10.0	7	0.24338928	-0.002327605	-0.0020083548
CID168357012-Sp0	10.0	7	0.2657063	0.42253047	0.008246958
CID91845145-Sp0	10.0	7	0.27842093	0.050897315	0.13163987
CID168370309-Sp0	10.0	7	0.17280369	0.15719765	-0.0011249665
CID91846513-Sp0	10.0	7	0.9340925	-0.0004721643	-0.0012199889
CID91848433-Sp0	10.0	7	0.55771726	0.21573325	0.11279109
CID168363337-Sp0	0.1	3	0.012784541	0.10163487	-0.0023951025
CID168371939-Sp0	0.1	3	-5.135536e-06	0.20735827	-0.0027244522
CID53997374-Sp0	0.1	3	-0.0010461787	-0.00088511436	-0.0028250273
CID134748835-Sp0	0.1	3	-0.0023743052	-0.003905521	-0.0034295246
CID156618458-Sp0	0.1	3	-0.003334918	-0.005120751	-0.0047961576
CID168357012-Sp0	0.1	3	-9.14e-05	0.23468927	-0.003233546
CID91845145-Sp0	0.1	3	-0.0011611555	-0.0009771418	-0.002990281
CID168370309-Sp0	0.1	3	-0.00083087594	-3.7679076e-06	-0.002637558
CID91846513-Sp0	0.1	3	0.053235963	-0.0012834563	-0.0011149502
CID91848433-Sp0	0.1	3	-5.4058728e-05	0.021280155	-0.0014054596
CID168363337-Sp0	1.0	3	0.09756031	0.1432605	-0.002544906
CID168371939-Sp0	1.0	3	0.08410922	0.31253296	-0.003088528
CID53997374-Sp0	1.0	3	-0.00025966062	-0.000271866	-0.0027108854
CID134748835-Sp0	1.0	3	-0.0015462128	-0.0028173428	-0.003038834
CID156618458-Sp0	1.0	3	-0.0024626646	-0.004082995	-0.0042557428
CID168357012-Sp0	1.0	3	0.0689545	0.2724238	-0.0033453794
CID91845145-Sp0	1.0	3	-0.0004486799	-0.00039413763	-0.0028951694
CID168370309-Sp0	1.0	3	-0.000101460064	0.094819576	-0.0026922172
CID91846513-Sp0	1.0	3	0.1308591	-0.00078759325	-0.00087221205
CID91848433-Sp0	1.0	3	0.07794426	0.13754447	-0.0015725931
CID168363337-Sp0	10.0	3	0.13871354	0.23228571	-0.0034323826
CID168371939-Sp0	10.0	3	0.29420733	0.53898716	-0.00307892
CID53997374-Sp0	10.0	3	0.18979555	0.03838171	-0.0027390085
CID134748835-Sp0	10.0	3	0.22218622	-0.0004013197	-0.0022381542
CID156618458-Sp0	10.0	3	0.11715239	-0.0007138429	-0.0034379645
CID168357012-Sp0	10.0	3	0.1617386	0.38121754	-0.0037482467
CID91845145-Sp0	10.0	3	0.16017342	-0.0010562448	-0.002226505
CID168370309-Sp0	10.0	3	0.07976941	0.11547283	-0.0036854967
CID91846513-Sp0	10.0	3	0.7602403	0.110566914	-0.0015643805
CID91848433-Sp0	10.0	3	0.5020814	0.28602827	-0.00062029925
CID168363337-Sp0	0.1	2	0.009951398	-6.40662e-05	-0.0012088689
CID168371939-Sp0	0.1	2	0.011684373	0.29485017	-0.0009657156
CID53997374-Sp0	0.1	2	-0.00058061536	-0.0030064767	-0.0014958957
CID134748835-Sp0	0.1	2	-0.0018446961	-0.005460242	-0.0039152484
CID156618458-Sp0	0.1	2	-0.0020954525	-0.006474739	-0.0040794197
CID168357012-Sp0	0.1	2	0.047971427	0.085779324	-0.0005458733
CID91845145-Sp0	0.1	2	-0.00032006038	-0.0038665324	-0.0015199789
CID168370309-Sp0	0.1	2	6.514788e-05	0.065632775	-0.0011706022
CID91846513-Sp0	0.1	2	-0.00052193773	-0.004619115	-0.0044246344
CID91848433-Sp0	0.1	2	-0.00021482928	-0.0021398852	-0.0015059524
CID168363337-Sp0	1.0	2	0.056309745	0.0855827	-0.0017217901
CID168371939-Sp0	1.0	2	0.04807937	0.39029232	-0.0014666378
CID53997374-Sp0	1.0	2	0.044444904	-0.0015799768	-0.0008008584
CID134748835-Sp0	1.0	2	-0.0007183295	-0.004012542	-0.002786827
CID156618458-Sp0	1.0	2	-0.0012901676	-0.0050136945	-0.003201651
CID168357012-Sp0	1.0	2	0.06413844	0.13036579	-0.0010878092
CID91845145-Sp0	1.0	2	0.0565816	-0.002710833	-0.00065042585
CID168370309-Sp0	1.0	2	0.03402722	0.21931447	-0.0017744931
CID91846513-Sp0	1.0	2	0.11713211	-0.0032661199	-0.0034680467
CID91848433-Sp0	1.0	2	0.0982383	-0.00053614035	-0.000304137
CID168363337-Sp0	10.0	2	0.22223777	0.1342299	-0.0010286102
CID168371939-Sp0	10.0	2	0.6355021	0.72039205	0.1344375
CID53997374-Sp0	10.0	2	0.24080668	-0.0004910016	-0.0017573866
CID134748835-Sp0	10.0	2	0.42099822	-0.0009413865	-0.0020498144
CID156618458-Sp0	10.0	2	0.093895085	-0.00042490676	-0.00093682285
CID168357012-Sp0	10.0	2	0.46843967	0.5068074	-0.0005497594
CID91845145-Sp0	10.0	2	0.20796138	-0.001980153	-0.00301515
CID168370309-Sp0	10.0	2	0.22047257	0.26062393	-0.0022850074
CID91846513-Sp0	10.0	2	0.9180592	-0.00028760283	-0.0010432324
CID91848433-Sp0	10.0	2	0.48791805	0.29943094	0.16470826
CID168363337-Sp0	0.1	6	-0.00049424765	0.14035322	-0.002538243
CID168371939-Sp0	0.1	6	-0.0004073082	0.43974474	-0.0026969777
CID53997374-Sp0	0.1	6	-0.0008173072	-0.0019160028	-0.0021467106
CID134748835-Sp0	0.1	6	-0.0034905097	-0.0050116954	-0.0053102085
CID156618458-Sp0	0.1	6	-0.0043005194	-0.007458904	-0.0061591887
CID168357012-Sp0	0.1	6	-0.00058147666	0.24694262	-0.0027368388
CID91845145-Sp0	0.1	6	-0.00075880496	-0.0030697722	-0.0014182347
CID168370309-Sp0	0.1	6	-0.0011199457	0.14411238	-0.002804323
CID91846513-Sp0	0.1	6	-0.0010906562	-0.0033577569	-0.0049994495
CID91848433-Sp0	0.1	6	-0.00051380706	-0.00039504303	-0.0021033883
CID168363337-Sp0	1.0	6	0.022022203	0.2116596	-0.001748459
CID168371939-Sp0	1.0	6	0.05899837	0.45227623	-0.0020348844
CID53997374-Sp0	1.0	6	0.056243926	-0.0007588704	-0.0009275311
CID134748835-Sp0	1.0	6	-0.001785742	-0.0034469008	-0.0036694105
CID156618458-Sp0	1.0	6	-0.0026800293	-0.006016198	-0.004506075
CID168357012-Sp0	1.0	6	0.0026061535	0.33556765	-0.001972738
CID91845145-Sp0	1.0	6	0.026299402	-0.002127312	-0.00088139623
CID168370309-Sp0	1.0	6	-4.7471225e-05	0.22297643	-0.0019911653
CID91846513-Sp0	1.0	6	0.06350405	-0.0018915305	-0.0034389421
CID91848433-Sp0	1.0	6	0.0680339	0.13662574	-0.0010569667
CID168363337-Sp0	10.0	6	0.12578374	0.2874092	-0.0012035924
CID168371939-Sp0	10.0	6	0.4291587	0.6261072	-3.277853e-05
CID53997374-Sp0	10.0	6	0.2585799	0.098338306	-0.0002792707
CID134748835-Sp0	10.0	6	0.364872	-0.0009431249	-0.0003487399
CID156618458-Sp0	10.0	6	0.24152288	-0.001398614	-0.0006331542
CID168357012-Sp0	10.0	6	0.2165038	0.54376173	-0.00029900504
CID91845145-Sp0	10.0	6	0.11912674	-0.002935886	-0.00056384236
CID168370309-Sp0	10.0	6	0.09008258	0.17316283	-0.001761111
CID91846513-Sp0	10.0	6	1.0473193	0.004967198	-0.0020682958
CID91848433-Sp0	10.0	6	0.3849268	0.29455093	-0.0010857084
CID168363337-Sp0	0.1	9	-0.00044096095	0.018513486	-0.0017191072
CID168371939-Sp0	0.1	9	0.032858863	0.38916683	-0.0026331507
CID53997374-Sp0	0.1	9	-5.228236e-05	-0.00086756557	-0.00074247346
CID134748835-Sp0	0.1	9	-0.0030870407	-0.0028777395	-0.0030724315
CID156618458-Sp0	0.1	9	-0.0033010356	-0.0036302751	-0.0039504007
CID168357012-Sp0	0.1	9	-0.00043157503	0.2294733	-0.0027118516
CID91845145-Sp0	0.1	9	-0.002240177	-0.0015354679	-0.0026670087
CID168370309-Sp0	0.1	9	-0.00067629514	0.025017068	-0.0016156102
CID91846513-Sp0	0.1	9	-0.0014042755	-0.0028170096	-0.002934643
CID91848433-Sp0	0.1	9	-0.00095249206	0.25379604	-0.002066179
CID168363337-Sp0	1.0	9	0.02884984	0.11884896	-0.001920448
CID168371939-Sp0	1.0	9	0.08552749	0.4540298	-0.0031663799
CID53997374-Sp0	1.0	9	0.08570069	-0.00074269966	-0.0006973217
CID134748835-Sp0	1.0	9	-0.0013422093	-0.0017862205	-0.0017102672
CID156618458-Sp0	1.0	9	-0.0017520197	-0.0023852955	-0.0027994048
CID168357012-Sp0	1.0	9	0.004175976	0.34892005	-0.0029954629
CID91845145-Sp0	1.0	9	-0.0003210932	-0.00034343064	-0.0019782055
CID168370309-Sp0	1.0	9	-8.0536454e-05	0.14386877	-0.0020296369
CID91846513-Sp0	1.0	9	0.0068839937	-0.0021743013	-0.002882055
CID91848433-Sp0	1.0	9	0.03262104	0.46523792	-0.0019271161
CID168363337-Sp0	10.0	9	0.19447364	0.3825607	-0.0009445445
CID168371939-Sp0	10.0	9	0.3830657	0.6360111	-0.0020661147
CID53997374-Sp0	10.0	9	0.28754228	-0.00063088536	-0.0010947544
CID134748835-Sp0	10.0	9	0.2849942	-0.001783757	-0.001820438
CID156618458-Sp0	10.0	9	0.37295884	-0.0041033826	-0.0030467052
CID168357012-Sp0	10.0	9	0.22684975	0.6782735	-0.0023684523
CID91845145-Sp0	10.0	9	0.14265615	0.1490221	-0.0009899639
CID168370309-Sp0	10.0	9	0.15849596	0.3110929	-0.0017074193
CID91846513-Sp0	10.0	9	0.80017245	-0.0011761627	-0.0033248365
CID91848433-Sp0	10.0	9	0.45922074	0.5370715	-0.00058384147
CID168363337-Sp0	0.1	8	-0.00064619945	0.50240535	-0.0025348845
CID168371939-Sp0	0.1	8	-0.00069412484	0.4418943	-0.0019538957
CID53997374-Sp0	0.1	8	-0.00097406073	-0.0027115413	-0.0023054667
CID134748835-Sp0	0.1	8	-0.0018657495	-0.004493292	-0.003921527
CID156618458-Sp0	0.1	8	-0.0018392096	-0.0064548175	-0.0050058137
CID168357012-Sp0	0.1	8	-0.00080670696	0.52639294	-0.0022938203
CID91845145-Sp0	0.1	8	-0.0013687543	-0.003343289	-0.0020268753
CID168370309-Sp0	0.1	8	-0.0012968741	0.2681901	-0.0024928062
CID91846513-Sp0	0.1	8	0.066618875	-0.003656845	-0.0026241567
CID91848433-Sp0	0.1	8	-0.0010841958	-0.0025253536	-0.00217905
CID168363337-Sp0	1.0	8	0.014233157	0.5310962	-0.0025634323
CID168371939-Sp0	1.0	8	0.048260123	0.59762967	-0.0016673907
CID53997374-Sp0	1.0	8	-0.00015434965	-0.0012627288	-0.0016292143
CID134748835-Sp0	1.0	8	-0.0009978832	-0.0037204449	-0.003095986
CID156618458-Sp0	1.0	8	-0.0010236587	-0.0055937907	-0.004118206
CID168357012-Sp0	1.0	8	0.031503722	0.60685015	-0.0023635668
CID91845145-Sp0	1.0	8	-0.00038079426	-0.0024260266	-0.0012557697
CID168370309-Sp0	1.0	8	-0.00038415924	0.4376104	-0.00239459
CID91846513-Sp0	1.0	8	0.17392749	-0.0032887624	-0.0021776431
CID91848433-Sp0	1.0	8	-0.0002492076	-0.0011861646	-0.0012937232
CID168363337-Sp0	10.0	8	0.2947706	0.5547204	-0.0011921283
CID168371939-Sp0	10.0	8	0.45338982	0.74581647	0.0066073537
CID53997374-Sp0	10.0	8	0.28724033	-0.0016821554	-0.001066274
CID134748835-Sp0	10.0	8	0.31095645	-0.0010503962	-0.0013348487
CID156618458-Sp0	10.0	8	0.32603127	-0.0012926417	-0.0028328141
CID168357012-Sp0	10.0	8	0.39361122	0.82391036	-0.000116227864
CID91845145-Sp0	10.0	8	0.19928586	-0.0028265144	-0.001116004
CID168370309-Sp0	10.0	8	0.2292524	0.46752766	-0.0026305886
CID91846513-Sp0	10.0	8	0.85427535	-0.0030959332	-0.0020146796
CID91848433-Sp0	10.0	8	0.39691517	0.20659947	-0.0006884047
CID156614828-Sp0	0.1	1	-0.0010465141	-0.0049543637	-0.0019858347
CID168368013-Sp0	0.1	1	-0.0006289151	-0.002810127	-0.0015372793
CID168368722-Sp0	0.1	1	-0.00047060533	-0.0049278713	-0.0031779157
CID130933575-Sp0	0.1	1	-0.0005608587	-1.5088617e-05	-0.0010929886
CID146170921-Sp0	0.1	1	-0.003444968	-0.014346313	-0.00848155
CID168371117-Sp0	0.1	1	-0.0010696852	-0.00241416	-0.0013760541
CID9957787-Sp0	0.1	1	-0.0015176522	-0.0030648613	-0.0027923977
CID91845717-Sp0	0.1	1	-0.00091761973	-0.003762474	-0.0031143904
CID91855509-Sp0	0.1	1	-0.0022309818	-0.004315498	-0.0026233674
CID168363100-Sp0	0.1	1	-0.00050981937	-0.0046477336	-0.0028590888
CID156614828-Sp0	1.0	1	0.00010283291	-0.0032060456	-0.0009140552
CID168368013-Sp0	1.0	1	0.061433807	-0.0012427784	-0.0006319298
CID168368722-Sp0	1.0	1	0.17841186	-0.0042879055	-0.0024951983
CID130933575-Sp0	1.0	1	0.0061831623	0.12745975	-0.00065724563
CID146170921-Sp0	1.0	1	-0.0028527966	-0.013020664	-0.007675037
CID168371117-Sp0	1.0	1	0.0006248057	-0.00077384576	-0.00035258397
CID9957787-Sp0	1.0	1	-0.0006082997	-0.0015112327	-0.0020271093
CID91845717-Sp0	1.0	1	0.0062058866	-0.0023699845	-0.002362724
CID91855509-Sp0	1.0	1	-0.0015649485	-0.0026174104	-0.0017176707
CID168363100-Sp0	1.0	1	0.068350255	-0.0031791495	-0.0019791424
CID156614828-Sp0	10.0	1	0.6006192	-0.0007726188	0.10834392
CID168368013-Sp0	10.0	1	0.5901655	0.4534337	0.18211704
CID168368722-Sp0	10.0	1	0.88653743	-0.002121935	-0.0011926333
CID130933575-Sp0	10.0	1	0.19245344	0.03095711	-0.0037798118
CID146170921-Sp0	10.0	1	0.25818917	-0.004543686	-0.0030154292
CID168371117-Sp0	10.0	1	0.42766368	0.1891619	-8.5067746e-05
CID9957787-Sp0	10.0	1	0.16741195	-0.0029089684	-0.004320775
CID91845717-Sp0	10.0	1	0.4338205	-0.0019511301	-0.0034159678
CID91855509-Sp0	10.0	1	0.1509501	-0.0011599989	-0.0011488716
CID168363100-Sp0	10.0	1	0.8247675	0.40631318	0.43475908
CID156614828-Sp0	0.1	5	0.03680048	-0.0013792049	-0.0015050627
CID168368013-Sp0	0.1	5	0.0039082468	0.01092644	-0.001653781
CID168368722-Sp0	0.1	5	0.08821201	-0.0046438323	-0.006222862
CID130933575-Sp0	0.1	5	-0.00030297367	0.0075025633	-0.0030760115
CID146170921-Sp0	0.1	5	-0.00071307004	-0.0076770037	-0.0068464605
CID168371117-Sp0	0.1	5	-0.0004475571	0.09529905	-0.0017243181
CID9957787-Sp0	0.1	5	-0.0013227902	-0.0030774605	-0.0052999645
CID91845717-Sp0	0.1	5	-0.0014123009	-0.0018313992	-0.0049968734
CID91855509-Sp0	0.1	5	-0.0019778498	-0.0029354212	-0.0048275082
CID168363100-Sp0	0.1	5	-0.0002885951	-0.0016979685	-0.0026532405
CID156614828-Sp0	1.0	5	0.09954861	-0.00079326425	-0.00079173024
CID168368013-Sp0	1.0	5	0.11513518	0.0813316	-0.0009051315
CID168368722-Sp0	1.0	5	0.23245087	-0.004154505	-0.005511384
CID130933575-Sp0	1.0	5	0.031459287	0.062121406	-0.0028049992
CID146170921-Sp0	1.0	5	-0.00019913509	-0.0072050956	-0.0062050205
CID168371117-Sp0	1.0	5	0.042907998	0.17573668	-0.0010674824
CID9957787-Sp0	1.0	5	-0.0007166873	-0.0027208051	-0.004723005
CID91845717-Sp0	1.0	5	-0.00080439757	-0.0013576039	-0.004470304
CID91855509-Sp0	1.0	5	-0.0013632239	-0.0025369471	-0.004255536
CID168363100-Sp0	1.0	5	0.08603034	-0.0008230982	-0.0012939359
CID156614828-Sp0	10.0	5	0.7495634	0.22365557	0.17220251
CID168368013-Sp0	10.0	5	0.511355	0.50551105	0.44165826
CID168368722-Sp0	10.0	5	0.3966987	-0.0030610107	-0.0038409429
CID130933575-Sp0	10.0	5	0.082560696	0.12539104	-0.0019936718
CID146170921-Sp0	10.0	5	0.59429747	-0.0027146712	-0.0027961384
CID168371117-Sp0	10.0	5	0.5028558	0.5666088	0.4214244
CID9957787-Sp0	10.0	5	0.1869273	-0.0010206912	-0.0031607614
CID91845717-Sp0	10.0	5	0.17782468	0.002609916	-0.0030205476
CID91855509-Sp0	10.0	5	0.27310124	-0.00015152774	-0.0014029072
CID168363100-Sp0	10.0	5	1.0045004	0.6876184	0.70603585
CID156614828-Sp0	0.1	4	-0.0023382758	-0.0046743886	-0.0037947367
CID168368013-Sp0	0.1	4	0.101489626	-0.00073994085	-0.00011439383
CID168368722-Sp0	0.1	4	-0.0004408565	-0.0018065484	-0.0010038316
CID130933575-Sp0	0.1	4	-0.00038203984	-0.0013858944	-0.0013858074
CID146170921-Sp0	0.1	4	-0.005525308	-0.0107266605	-0.0084902765
CID168371117-Sp0	0.1	4	0.06299727	-0.0012989214	-0.00052809075
CID9957787-Sp0	0.1	4	-0.0007468937	-0.0017484226	-0.0018311909
CID91845717-Sp0	0.1	4	-0.001682338	-0.002881455	-0.0027159841
CID91855509-Sp0	0.1	4	-0.001415356	-0.0028811428	-0.0027923544
CID168363100-Sp0	0.1	4	0.045155376	-0.00091997057	-0.000222463
CID156614828-Sp0	1.0	4	-0.0010114632	-0.0031817341	-0.002558765
CID168368013-Sp0	1.0	4	0.31807953	0.018774718	0.08230009
CID168368722-Sp0	1.0	4	0.12545678	-0.0010794678	0.046060532
CID130933575-Sp0	1.0	4	0.00980258	-0.0008277128	-0.00096658315
CID146170921-Sp0	1.0	4	-0.0044718934	-0.0096945	-0.007445588
CID168371117-Sp0	1.0	4	0.23345537	0.00083877146	0.08364695
CID9957787-Sp0	1.0	4	-0.00014555946	-0.0011938345	-0.0012006393
CID91845717-Sp0	1.0	4	-0.00061840937	-0.0019936191	-0.0019098845
CID91855509-Sp0	1.0	4	-0.0006520925	-0.0017281806	-0.0016406112
CID168363100-Sp0	1.0	4	0.22675644	0.005276367	0.11645781
CID156614828-Sp0	10.0	4	0.6277329	0.09446521	0.013926715
CID168368013-Sp0	10.0	4	0.6651784	0.4736813	0.41555125
CID168368722-Sp0	10.0	4	0.58252877	0.11482429	0.15064305
CID130933575-Sp0	10.0	4	0.05529371	-0.0011753887	-0.00041557176
CID146170921-Sp0	10.0	4	0.11944671	-0.0029954968	-0.0018144833
CID168371117-Sp0	10.0	4	0.6982118	0.3268267	0.27944
CID9957787-Sp0	10.0	4	0.052527457	-0.0011066985	-0.00070279714
CID91845717-Sp0	10.0	4	0.034338623	-0.0015961312	-0.0010086953
CID91855509-Sp0	10.0	4	0.07377651	-0.0011467733	-0.00072946877
CID168363100-Sp0	10.0	4	0.86532354	0.27064335	0.17821695
CID156614828-Sp0	0.1	0	-0.00034544856	-0.0047549084	-0.0010164436
CID168368013-Sp0	0.1	0	0.072352216	-0.00087967917	-0.00039552114
CID168368722-Sp0	0.1	0	0.04503227	-0.0036406913	-0.0014835283
CID130933575-Sp0	0.1	0	-6.653368e-08	-0.00080142525	-0.0010320165
CID146170921-Sp0	0.1	0	-0.00038054003	-0.008534198	-0.005388914
CID168371117-Sp0	0.1	0	0.023444511	-0.00054791913	-0.0006686235
CID9957787-Sp0	0.1	0	-0.00016725658	-0.0031125376	-0.00080928125
CID91845717-Sp0	0.1	0	-0.0007360142	-0.002528672	-0.0011047298
CID91855509-Sp0	0.1	0	-0.0008655774	-0.004379908	-0.00094800495
CID168363100-Sp0	0.1	0	0.08267368	-0.0017958528	-0.0010202213
CID156614828-Sp0	1.0	0	-0.0001563245	-0.004236411	-0.00089584076
CID168368013-Sp0	1.0	0	0.12564716	-0.00021399386	-0.00025358057
CID168368722-Sp0	1.0	0	0.10207523	-0.003048257	-0.001298756
CID130933575-Sp0	1.0	0	0.01273413	-0.0005419208	-0.001099492
CID146170921-Sp0	1.0	0	-7.315293e-05	-0.0080835065	-0.005225997
CID168371117-Sp0	1.0	0	0.057991005	0.017864473	-0.000604533
CID9957787-Sp0	1.0	0	0.0092800185	-0.002742013	-0.00073096
CID91845717-Sp0	1.0	0	-0.00042519046	-0.0018940308	-0.0010818179
CID91855509-Sp0	1.0	0	-0.0006998336	-0.0040733083	-0.00091234886
CID168363100-Sp0	1.0	0	0.14300823	-0.0013333594	-0.0009124685
CID156614828-Sp0	10.0	0	0.50964326	0.012213953	0.030149125
CID168368013-Sp0	10.0	0	0.6720446	0.66593814	0.4069192
CID168368722-Sp0	10.0	0	1.0076138	0.22480448	0.19795397
CID130933575-Sp0	10.0	0	0.1619615	0.12846465	-0.0009925991
CID146170921-Sp0	10.0	0	0.37383145	-0.0029325925	-0.004236919
CID168371117-Sp0	10.0	0	0.6452154	0.7147589	0.37975973
CID9957787-Sp0	10.0	0	0.21895707	-0.0019839855	-0.0014443984
CID91845717-Sp0	10.0	0	0.15999457	0.03675111	-0.0019660399
CID91855509-Sp0	10.0	0	0.13095528	-0.001874113	-0.00045802048
CID168363100-Sp0	10.0	0	1.0121784	0.89574814	0.5972351
CID156614828-Sp0	0.1	7	-0.00040516988	-0.0046169353	-0.0026948184
CID168368013-Sp0	0.1	7	0.0016318411	-0.0006126596	-0.00083096116
CID168368722-Sp0	0.1	7	-0.0008518693	-0.0046321666	-0.0017534641
CID130933575-Sp0	0.1	7	-0.001110781	0.14029302	-0.002039134
CID146170921-Sp0	0.1	7	-0.0009062961	-0.010746008	-0.0061450005
CID168371117-Sp0	0.1	7	-0.00042749164	-7.862777e-05	-0.00058249844
CID9957787-Sp0	0.1	7	-0.0006918657	-0.0028969161	-0.0028255105
CID91845717-Sp0	0.1	7	-0.0019852866	-0.0029946896	-0.0028803174
CID91855509-Sp0	0.1	7	-0.0018944753	-0.0025027576	-0.0026236575
CID168363100-Sp0	0.1	7	0.3392492	-0.001972685	-0.00058558193
CID156614828-Sp0	1.0	7	0.01503028	-0.0036683774	-0.0017406808
CID168368013-Sp0	1.0	7	0.15173359	0.09664936	-1.628071e-05
CID168368722-Sp0	1.0	7	0.097656794	-0.004073242	-0.0009294972
CID130933575-Sp0	1.0	7	-0.00046184091	0.21086784	-0.0022342326
CID146170921-Sp0	1.0	7	-0.00029916302	-0.009865456	-0.0053321305
CID168371117-Sp0	1.0	7	0.09494716	0.16237697	0.00545685
CID9957787-Sp0	1.0	7	-0.0002188529	-0.0024126836	-0.0026537108
CID91845717-Sp0	1.0	7	-0.0012812648	-0.0021541906	-0.002355471
CID91855509-Sp0	1.0	7	-0.001290038	-0.0017110484	-0.0018940739
CID168363100-Sp0	1.0	7	0.57238823	-0.0005921709	0.06582361
CID156614828-Sp0	10.0	7	0.72517306	-0.0004420711	0.28825963
CID168368013-Sp0	10.0	7	0.60388935	0.653731	0.5694058
CID168368722-Sp0	10.0	7	0.8403161	-0.002243718	0.37105992
CID130933575-Sp0	10.0	7	0.14848304	0.14974165	-0.0015986596
CID146170921-Sp0	10.0	7	0.36370897	-0.003230048	-0.001619942
CID168371117-Sp0	10.0	7	0.5776139	0.62666667	0.59592235
CID9957787-Sp0	10.0	7	0.1484306	-0.0017467493	-0.0021185721
CID91845717-Sp0	10.0	7	0.13029054	-0.0004791744	-0.0021067995
CID91855509-Sp0	10.0	7	0.19429722	-8.0821366e-05	-0.00012188419
CID168363100-Sp0	10.0	7	1.1539385	0.932492	0.9400613
CID156614828-Sp0	0.1	3	-0.0004715876	-0.0022799934	-0.0022713004
CID168368013-Sp0	0.1	3	-0.00013826281	0.09171751	-0.0011788567
CID168368722-Sp0	0.1	3	-0.00011328473	-0.0029787116	-0.0017195102
CID130933575-Sp0	0.1	3	-0.00043406815	-0.0001861906	-0.0022945928
CID146170921-Sp0	0.1	3	-0.0030956757	-0.009061271	-0.0046338243
CID168371117-Sp0	0.1	3	-0.0003746566	0.12375976	-0.001442182
CID9957787-Sp0	0.1	3	-0.0017219434	-0.0017256073	-0.0031546499
CID91845717-Sp0	0.1	3	-0.0015843959	-0.00072934135	-0.003188517
CID91855509-Sp0	0.1	3	-0.0024665368	-0.0011559592	-0.0038609828
CID168363100-Sp0	0.1	3	-0.00046785682	-0.0037800353	-0.002179182
CID156614828-Sp0	1.0	3	0.035614878	-0.0012576638	-0.0019717412
CID168368013-Sp0	1.0	3	0.085470945	0.23500596	-0.0013306323
CID168368722-Sp0	1.0	3	0.2062195	-0.002806037	-0.0012105969
CID130933575-Sp0	1.0	3	0.04655333	0.036293156	-0.002566569
CID146170921-Sp0	1.0	3	-0.002478147	-0.008237227	-0.0043161227
CID168371117-Sp0	1.0	3	0.04881897	0.27516475	-0.0015960651
CID9957787-Sp0	1.0	3	-0.001002273	-0.0007604742	-0.003257544
CID91845717-Sp0	1.0	3	-0.00076305	0.05543802	-0.0032334034
CID91855509-Sp0	1.0	3	-0.0018029812	-0.00016717911	-0.00349215
CID168363100-Sp0	1.0	3	0.072242096	-0.0028897768	-0.0018084598
CID156614828-Sp0	10.0	3	0.52914095	0.092068344	-0.0014293477
CID168368013-Sp0	10.0	3	0.50666034	0.77678293	0.17195942
CID168368722-Sp0	10.0	3	0.7841401	-0.001328486	0.06152705
CID130933575-Sp0	10.0	3	0.08808852	0.0801011	-0.0031871533
CID146170921-Sp0	10.0	3	0.2040346	-0.0021940253	-0.002583664
CID168371117-Sp0	10.0	3	0.38816524	0.66663027	0.043319866
CID9957787-Sp0	10.0	3	0.11235735	-0.0005880771	-0.0035953696
CID91845717-Sp0	10.0	3	0.19867198	0.22401017	-0.003832279
CID91855509-Sp0	10.0	3	0.10785133	-0.00014549494	-0.0035389985
CID168363100-Sp0	10.0	3	1.0219607	0.57477915	0.6054799
CID156614828-Sp0	0.1	2	-0.0011620348	-0.0050895736	-0.004250216
CID168368013-Sp0	0.1	2	0.034782797	-0.00034993482	-0.00068902835
CID168368722-Sp0	0.1	2	0.22551902	-0.0052710376	-0.0032972505
CID130933575-Sp0	0.1	2	0.010715276	-0.0013041914	-0.00081580994
CID146170921-Sp0	0.1	2	-0.0020169779	-0.010520501	-0.009127364
CID168371117-Sp0	0.1	2	-8.0329926e-05	0.048889436	-0.00075962034
CID9957787-Sp0	0.1	2	-0.0012000826	-0.00373605	-0.0023888615
CID91845717-Sp0	0.1	2	-0.00046795965	-0.0032613156	-0.0023555248
CID91855509-Sp0	0.1	2	-0.0016108843	-0.004331476	-0.002371875
CID168363100-Sp0	0.1	2	-0.0016302555	-0.0029508853	-0.0029458138
CID156614828-Sp0	1.0	2	0.029381245	-0.00346602	-0.0028879324
CID168368013-Sp0	1.0	2	0.20032915	0.1459918	0.061549462
CID168368722-Sp0	1.0	2	0.6381167	-0.004404707	-0.0006308652
CID130933575-Sp0	1.0	2	0.066003755	-0.00033719285	-0.0008021137
CID146170921-Sp0	1.0	2	-0.00129051	-0.009639848	-0.008572124
CID168371117-Sp0	1.0	2	0.10446255	0.2671244	0.039153367
CID9957787-Sp0	1.0	2	-0.00018718987	-0.002142011	-0.0014306112
CID91845717-Sp0	1.0	2	0.047524318	-0.0019004329	-0.0013060778
CID91855509-Sp0	1.0	2	-0.0005094546	-0.0026582216	-0.0013014743
CID168363100-Sp0	1.0	2	-0.0004042785	-0.0013804362	-0.0017014133
CID156614828-Sp0	10.0	2	0.7901878	0.015039563	0.05043395
CID168368013-Sp0	10.0	2	0.7983491	0.7932759	0.48511967
CID168368722-Sp0	10.0	2	1.0871463	-0.0032798755	0.20152704
CID130933575-Sp0	10.0	2	0.13977264	-0.0004024598	-0.002170428
CID146170921-Sp0	10.0	2	0.24516103	-0.0029958235	-0.0041016303
CID168371117-Sp0	10.0	2	0.6879089	0.8449687	0.45569292
CID9957787-Sp0	10.0	2	0.18462314	-0.0014352114	-0.0040223575
CID91845717-Sp0	10.0	2	0.43386593	0.21744275	-0.0020713592
CID91855509-Sp0	10.0	2	0.1413995	-1.3649463e-06	-0.0037965802
CID168363100-Sp0	10.0	2	0.9682115	0.9039579	0.80279064
CID156614828-Sp0	0.1	6	-0.001728152	-0.002536626	-0.0025501628
CID168368013-Sp0	0.1	6	-0.00071780384	0.059817232	-0.0018629906
CID168368722-Sp0	0.1	6	-0.0013464319	-0.0030519934	-0.0067573213
CID130933575-Sp0	0.1	6	-0.00031479567	-0.0009467907	-0.0020631307
CID146170921-Sp0	0.1	6	-0.005133104	-0.009662134	-0.010524567
CID168371117-Sp0	0.1	6	-0.0007897186	0.18483374	-0.00206382
CID9957787-Sp0	0.1	6	-0.001364811	-0.003588846	-0.0030810295
CID91845717-Sp0	0.1	6	-0.0028040723	-0.0034378017	-0.0050358484
CID91855509-Sp0	0.1	6	-0.0027319195	-0.0035139406	-0.0039200885
CID168363100-Sp0	0.1	6	-0.0016231411	-0.0015224022	-0.0031976504
CID156614828-Sp0	1.0	6	-0.0005930902	-0.0013215137	-0.0016403237
CID168368013-Sp0	1.0	6	0.2099913	0.23688398	-0.00027827753
CID168368722-Sp0	1.0	6	0.29575247	-0.0033702948	-0.004831325
CID130933575-Sp0	1.0	6	0.04395692	-0.00043853803	-0.0012222424
CID146170921-Sp0	1.0	6	-0.0044493247	-0.008847848	-0.009568994
CID168371117-Sp0	1.0	6	0.17298229	0.4087033	-0.00030495465
CID9957787-Sp0	1.0	6	0.0013307631	-0.0022107193	-0.0019681486
CID91845717-Sp0	1.0	6	-0.0013159651	-0.001975508	-0.0036460413
CID91855509-Sp0	1.0	6	-0.0016178048	-0.0019514444	-0.002837667
CID168363100-Sp0	1.0	6	0.11182253	0.005574107	-0.0012646684
CID156614828-Sp0	10.0	6	0.5457791	0.06804605	-0.0005609393
CID168368013-Sp0	10.0	6	0.7897999	0.48165566	0.4541871
CID168368722-Sp0	10.0	6	0.7928934	-0.0023744034	-0.0021071034
CID130933575-Sp0	10.0	6	0.08894143	-0.0002928765	-0.0011573967
CID146170921-Sp0	10.0	6	0.12220247	-0.0014891695	-0.0035308835
CID168371117-Sp0	10.0	6	0.6929662	0.43850765	0.2058474
CID9957787-Sp0	10.0	6	0.108339064	-0.0016744166	-0.0013341126
CID91845717-Sp0	10.0	6	0.118586875	-0.001161665	-0.0018801689
CID91855509-Sp0	10.0	6	0.074372396	-0.0024595782	-0.0014896827
CID168363100-Sp0	10.0	6	1.0914062	0.85152316	0.9383395
CID156614828-Sp0	0.1	9	-0.003974739	-0.003181479	-0.0030287933
CID168368013-Sp0	0.1	9	-0.0008917865	-0.0001789391	-0.0013710649
CID168368722-Sp0	0.1	9	-0.002006321	-0.0015000249	-0.0014627938
CID130933575-Sp0	0.1	9	-0.0008555856	-0.0014916937	-0.0015792216
CID146170921-Sp0	0.1	9	-0.0044169617	-0.005257671	-0.008752844
CID168371117-Sp0	0.1	9	-0.001604853	0.10058205	-0.0020289624
CID9957787-Sp0	0.1	9	-0.0010756227	-0.0011167172	-0.0016707076
CID91845717-Sp0	0.1	9	-0.0018461129	-0.0013055021	-0.0024681098
CID91855509-Sp0	0.1	9	-0.0040873433	-0.0025587396	-0.00306621
CID168363100-Sp0	0.1	9	-0.0005839604	-0.00021318867	-0.0009190069
CID156614828-Sp0	1.0	9	-0.0021820562	-0.0019264106	-0.0018425168
CID168368013-Sp0	1.0	9	0.07297853	0.11592914	-0.0010016634
CID168368722-Sp0	1.0	9	0.05325091	-0.0015397747	-0.00021400406
CID130933575-Sp0	1.0	9	0.026922837	-0.0005345742	-0.001424135
CID146170921-Sp0	1.0	9	-0.0034398406	-0.0047386205	-0.007773342
CID168371117-Sp0	1.0	9	-0.00023744583	0.34813523	-0.0023058737
CID9957787-Sp0	1.0	9	-8.954584e-05	-0.0010397504	-0.0016290254
CID91845717-Sp0	1.0	9	-0.00040206863	-0.0003581251	-0.0019543082
CID91855509-Sp0	1.0	9	-0.0023092257	-0.0009602783	-0.0023190568
CID168363100-Sp0	1.0	9	0.11650817	0.08706732	0.029220983
CID156614828-Sp0	10.0	9	0.35880727	0.12868147	-0.0013383297
CID168368013-Sp0	10.0	9	0.37529802	0.4809581	0.16630664
CID168368722-Sp0	10.0	9	0.40932643	-0.00076558144	0.2789428
CID130933575-Sp0	10.0	9	0.1386115	0.07753983	-0.000878921
CID146170921-Sp0	10.0	9	0.088423096	-0.0029767167	-0.0044951383
CID168371117-Sp0	10.0	9	0.24676043	0.5031529	0.02755399
CID9957787-Sp0	10.0	9	0.24017972	-0.0012737806	-0.0025603855
CID91845717-Sp0	10.0	9	0.19865337	-0.00023204728	-0.002562589
CID91855509-Sp0	10.0	9	-4.5648663e-05	0.038784504	-0.0023766
CID168363100-Sp0	10.0	9	0.8097219	0.7225961	0.65863204
CID156614828-Sp0	0.1	8	-0.0008505858	-0.003526307	-0.0023154267
CID168368013-Sp0	0.1	8	-0.0006375955	0.109961115	-0.0015122058
CID168368722-Sp0	0.1	8	-0.0007699327	-0.005616496	-0.0027748228
CID130933575-Sp0	0.1	8	-0.0009109385	0.20040601	-0.0021906826
CID146170921-Sp0	0.1	8	-0.0020906443	-0.009024363	-0.00887571
CID168371117-Sp0	0.1	8	-0.0012700928	0.19818865	-0.002153027
CID9957787-Sp0	0.1	8	-0.0013456873	-0.0041260268	-0.0033968147
CID91845717-Sp0	0.1	8	-0.0017117683	-0.0034047177	-0.0038191243
CID91855509-Sp0	0.1	8	-0.0030131883	-0.00479453	-0.0044320133
CID168363100-Sp0	0.1	8	-0.0019575616	-0.0020898264	-0.0033036284
CID156614828-Sp0	1.0	8	0.007558599	-0.0027671547	-0.001493006
CID168368013-Sp0	1.0	8	0.06545871	0.2994666	-0.0006750862
CID168368722-Sp0	1.0	8	0.18588291	-0.0049859253	-0.001399509
CID130933575-Sp0	1.0	8	-0.00018698096	0.33519334	-0.0021509707
CID146170921-Sp0	1.0	8	-0.0012920363	-0.008278012	-0.007881288
CID168371117-Sp0	1.0	8	-0.00035746142	0.4309826	-0.0015330085
CID9957787-Sp0	1.0	8	-0.0005577327	-0.0028742605	-0.0024214967
CID91845717-Sp0	1.0	8	-0.000896859	-0.0018465238	-0.0029601606
CID91855509-Sp0	1.0	8	-0.002107937	-0.00381353	-0.0036514755
CID168363100-Sp0	1.0	8	-0.0011243029	-0.0012514815	-0.0026423829
CID156614828-Sp0	10.0	8	0.66897196	-0.00085951504	-0.0010732594
CID168368013-Sp0	10.0	8	0.754055	0.74016774	0.4886756
CID168368722-Sp0	10.0	8	0.9212694	-0.0017433151	0.10016014
CID130933575-Sp0	10.0	8	0.17649952	0.21935368	-0.0026474532
CID146170921-Sp0	10.0	8	0.19399303	-0.0050408146	-0.0034011349
CID168371117-Sp0	10.0	8	0.5729044	0.8196507	0.28902256
CID9957787-Sp0	10.0	8	0.1493083	-0.0005219872	-0.0027790798
CID91845717-Sp0	10.0	8	0.20085868	0.3166225	-0.002644434
CID91855509-Sp0	10.0	8	0.11880351	-0.00023013323	-0.0019105664
CID168363100-Sp0	10.0	8	0.9740996	0.69433594	0.4669576
CID168372564-Sp0	0.1	1	-0.00052900315	-0.0019275339	-0.0017443071
CID168373553-Sp0	0.1	1	-0.0008477971	-0.003308739	-0.002047678
CID51351693-Sp0	0.1	1	-0.002068131	-0.007793151	-0.0033341043
CID54758650-Sp0	0.1	1	-0.002251412	-0.0067680823	-0.004262115
CID69736464-Sp0	0.1	1	0.0075304657	-0.0015463475	-0.001165014
CID91852456-Sp0	0.1	1	0.007939562	-0.0011058028	-0.0013557269
CID91855098-Sp0	0.1	1	-0.003190906	-0.010108041	-0.0053233933
CID168366245-Sp0	0.1	1	-0.00012113884	-0.0019872482	-0.0018680851
CID168369460-Sp0	0.1	1	-0.0012180766	-0.009418448	-0.0026201324
CID168376329-Sp0	0.1	1	-0.0007663688	-0.0040080133	-0.0025338118
CID168372564-Sp0	1.0	1	0.04905419	-0.00045999853	-0.00079838256
CID168373553-Sp0	1.0	1	0.027539045	-0.0017691447	-0.0012164275
CID51351693-Sp0	1.0	1	-0.0014825633	-0.006172598	-0.0024524133
CID54758650-Sp0	1.0	1	-0.0010533667	-0.00516456	-0.003218066
CID69736464-Sp0	1.0	1	0.15248865	0.0046235323	-0.00033241362
CID91852456-Sp0	1.0	1	0.11190854	0.051616594	-0.00061628164
CID91855098-Sp0	1.0	1	-0.002427918	-0.008547872	-0.0044887876
CID168366245-Sp0	1.0	1	0.117048845	-0.0004896575	-0.00094718084
CID168369460-Sp0	1.0	1	0.032966867	-0.0076606856	-0.0013035663
CID168376329-Sp0	1.0	1	0.041644603	-0.0025391013	-0.0017252247
CID168372564-Sp0	10.0	1	0.339449	0.07730083	-0.0025374782
CID168373553-Sp0	10.0	1	0.46515727	0.2542895	0.12605435
CID51351693-Sp0	10.0	1	0.26333874	-0.00023211598	0.17741117
CID54758650-Sp0	10.0	1	0.61010206	-0.0018977956	-0.00080434664
CID69736464-Sp0	10.0	1	0.5749812	0.4492789	0.17303848
CID91852456-Sp0	10.0	1	0.2889264	-0.0019445623	-0.003179938
CID91855098-Sp0	10.0	1	0.20567682	-0.0022930384	0.012668401
CID168366245-Sp0	10.0	1	0.32332167	-0.00059360295	-0.0030893176
CID168369460-Sp0	10.0	1	1.2995586	0.76086867	1.1153153
CID168376329-Sp0	10.0	1	0.67171323	0.32689247	0.24660367
CID168372564-Sp0	0.1	5	-0.00036607042	-0.00035175195	-0.002904536
CID168373553-Sp0	0.1	5	-0.0007921447	-0.0018085295	-0.0027055633
CID51351693-Sp0	0.1	5	-0.0028453225	-0.003946297	-0.0049745217
CID54758650-Sp0	0.1	5	-0.00085780263	-0.0049510673	-0.00699931
CID69736464-Sp0	0.1	5	0.001755476	-0.00018824943	-0.0016186858
CID91852456-Sp0	0.1	5	-8.486435e-05	-0.0015035048	-0.0035564166
CID91855098-Sp0	0.1	5	-0.0034167813	-0.0044303564	-0.0063961744
CID168366245-Sp0	0.1	5	-0.0006529623	-0.00088559755	-0.0033972226
CID168369460-Sp0	0.1	5	0.19018142	-0.0032214944	0.025905661
CID168376329-Sp0	0.1	5	-0.000939527	-0.0019052636	-0.0031431257
CID168372564-Sp0	1.0	5	0.049245402	0.014223136	-0.0025876306
CID168373553-Sp0	1.0	5	-0.00020379275	-0.0014038858	-0.0020706903
CID51351693-Sp0	1.0	5	-0.0022456397	-0.003341273	-0.004207311
CID54758650-Sp0	1.0	5	0.015257582	-0.004592903	-0.0063289157
CID69736464-Sp0	1.0	5	0.097105965	0.029989414	-0.00110444
CID91852456-Sp0	1.0	5	0.0757611	-0.0010800833	-0.0031396705
CID91855098-Sp0	1.0	5	-0.0028186822	-0.0038802444	-0.005653711
CID168366245-Sp0	1.0	5	0.006365925	-0.0005617433	-0.0030927674
CID168369460-Sp0	1.0	5	0.31998003	-0.0023420122	0.19672763
CID168376329-Sp0	1.0	5	-0.00014694214	-0.0011865228	-0.0020770829
CID168372564-Sp0	10.0	5	0.37714607	0.42287487	0.12725922
CID168373553-Sp0	10.0	5	0.62912947	0.45654708	0.39337075
CID51351693-Sp0	10.0	5	0.43895143	-0.00031151317	0.0459838
CID54758650-Sp0	10.0	5	0.6629999	-0.0028335527	-0.0026328515
CID69736464-Sp0	10.0	5	0.4972393	0.45237067	0.37378287
CID91852456-Sp0	10.0	5	0.36391604	-0.00020597345	-0.0022417516
CID91855098-Sp0	10.0	5	0.22945043	0.021344244	-0.0005092102
CID168366245-Sp0	10.0	5	0.24457063	0.22434205	-0.0006111981
CID168369460-Sp0	10.0	5	1.3105282	1.2607975	1.301496
CID168376329-Sp0	10.0	5	0.8773347	0.64665157	0.63806474
CID168372564-Sp0	0.1	4	-2.7831047e-05	-0.0010203287	-0.00059440674
CID168373553-Sp0	0.1	4	0.042188108	-0.0007961084	-0.00050114124
CID51351693-Sp0	0.1	4	-0.0034250258	-0.005708518	-0.004155975
CID54758650-Sp0	0.1	4	-0.0011260684	-0.0016348897	-0.0018362873
CID69736464-Sp0	0.1	4	0.122645356	-0.00015510722	-8.316129e-05
CID91852456-Sp0	0.1	4	-6.4015385e-06	-0.0018840453	-0.0012061909
CID91855098-Sp0	0.1	4	-0.0039771055	-0.0070374953	-0.0068589603
CID168366245-Sp0	0.1	4	0.075101286	-0.0009678182	-0.00041510342
CID168369460-Sp0	0.1	4	0.051755533	-0.0032172496	-0.001482639
CID168376329-Sp0	0.1	4	0.018350706	-0.0010703185	-0.00066373346
CID168372564-Sp0	1.0	4	0.05852051	-0.00052113354	-0.00019131704
CID168373553-Sp0	1.0	4	0.19234845	-2.601847e-05	0.06618458
CID51351693-Sp0	1.0	4	-0.0023506028	-0.0042964993	-0.0030652578
CID54758650-Sp0	1.0	4	0.016802877	-0.0007746188	-0.00043649896
CID69736464-Sp0	1.0	4	0.32682946	0.08486524	0.11283963
CID91852456-Sp0	1.0	4	0.084769815	-0.0010039894	-0.0004692155
CID91855098-Sp0	1.0	4	-0.0029888302	-0.005784241	-0.0055009755
CID168366245-Sp0	1.0	4	0.13132176	-0.00049295515	0.020102054
CID168369460-Sp0	1.0	4	0.29618046	-0.0017117163	-0.00013064638
CID168376329-Sp0	1.0	4	0.16028324	-0.0001871465	0.06434381
CID168372564-Sp0	10.0	4	0.2283772	0.032730095	0.12333346
CID168373553-Sp0	10.0	4	0.63898283	0.098438986	0.06400986
CID51351693-Sp0	10.0	4	0.14274198	0.014583573	0.12993827
CID54758650-Sp0	10.0	4	0.468498	0.20637137	0.14292364
CID69736464-Sp0	10.0	4	0.75472736	0.36902392	0.29380807
CID91852456-Sp0	10.0	4	0.49192268	-0.0012263757	-0.000665203
CID91855098-Sp0	10.0	4	0.02068676	-0.0012712511	-0.0026384697
CID168366245-Sp0	10.0	4	0.39262497	-0.00092526403	-8.9458226e-05
CID168369460-Sp0	10.0	4	1.4105883	0.9494935	0.7652266
CID168376329-Sp0	10.0	4	0.8269361	0.26959404	0.18168183
CID168372564-Sp0	0.1	0	0.048522785	-0.00038567124	-0.000747009
CID168373553-Sp0	0.1	0	0.0351732	-0.0014712992	-0.00029286122
CID51351693-Sp0	0.1	0	-0.0011303942	-0.005828831	-0.00054221967
CID54758650-Sp0	0.1	0	-0.0009922662	-0.00609581	-0.0010372584
CID69736464-Sp0	0.1	0	0.07923576	-0.00014665708	-0.00034393065
CID91852456-Sp0	0.1	0	0.052348234	-0.0013094972	-0.0006593392
CID91855098-Sp0	0.1	0	-0.0017080106	-0.008067217	-0.003278444
CID168366245-Sp0	0.1	0	0.03026747	-0.00012177519	-0.0010379895
CID168369460-Sp0	0.1	0	0.5128152	-0.0041676136	0.094484895
CID168376329-Sp0	0.1	0	0.052202486	-0.001756601	-0.00088750577
CID168372564-Sp0	1.0	0	0.09190989	0.019999474	-0.00073114043
CID168373553-Sp0	1.0	0	0.06411648	-0.0009117657	-0.00021715782
CID51351693-Sp0	1.0	0	-0.00087677717	-0.005406121	-0.00028755926
CID54758650-Sp0	1.0	0	-0.00071526837	-0.0055875955	-0.000869359
CID69736464-Sp0	1.0	0	0.13448827	0.038619347	-0.0002221649
CID91852456-Sp0	1.0	0	0.084916174	-0.0007115556	-0.0006430543
CID91855098-Sp0	1.0	0	-0.001481638	-0.007722157	-0.0032414363
CID168366245-Sp0	1.0	0	0.06583268	0.05534964	-0.0011127195
CID168369460-Sp0	1.0	0	0.6227853	-0.0030554852	0.16457668
CID168376329-Sp0	1.0	0	0.09389258	-0.0013073065	-0.00082137785
CID168372564-Sp0	10.0	0	0.5281682	0.52787757	0.13601686
CID168373553-Sp0	10.0	0	0.6839393	0.54539704	0.34438506
CID51351693-Sp0	10.0	0	0.32056397	-0.00074364943	0.17289512
CID54758650-Sp0	10.0	0	0.6213814	0.015027322	0.15493219
CID69736464-Sp0	10.0	0	0.61967576	0.6235554	0.36317998
CID91852456-Sp0	10.0	0	0.48073965	0.0060864612	-0.0004914186
CID91855098-Sp0	10.0	0	0.1279796	-0.0037771687	-0.0032506809
CID168366245-Sp0	10.0	0	0.46774423	0.49638453	0.08780344
CID168369460-Sp0	10.0	0	1.7271864	1.620986	1.391164
CID168376329-Sp0	10.0	0	0.89065355	0.7983005	0.51421314
CID168372564-Sp0	0.1	7	-0.00028949408	0.035651535	-0.0015465175
CID168373553-Sp0	0.1	7	0.06444349	-0.0016152269	-0.0013059841
CID51351693-Sp0	0.1	7	-0.00323219	-0.006142156	-0.0047673276
CID54758650-Sp0	0.1	7	-0.0032916265	-0.0046993983	-0.003414201
CID69736464-Sp0	0.1	7	0.07813382	0.025928698	-0.00064051774
CID91852456-Sp0	0.1	7	-0.00034968226	-0.001368871	-0.0009767176
CID91855098-Sp0	0.1	7	-0.003890224	-0.0069116005	-0.0051612076
CID168366245-Sp0	0.1	7	0.028788954	0.13597758	-0.0014128203
CID168369460-Sp0	0.1	7	0.28235012	-0.0043931263	-0.00021979019
CID168376329-Sp0	0.1	7	0.21562687	-0.002151667	-0.0011418663
CID168372564-Sp0	1.0	7	0.06054301	0.14765505	-0.0014853079
CID168373553-Sp0	1.0	7	0.26211566	-0.0007781006	-0.0006080183
CID51351693-Sp0	1.0	7	-0.0025799554	-0.0052870214	-0.0039752596
CID54758650-Sp0	1.0	7	-0.0025495589	-0.0040586162	-0.0025296079
CID69736464-Sp0	1.0	7	0.2531321	0.18748838	0.013859794
CID91852456-Sp0	1.0	7	0.018021062	-0.00084569317	-0.00068361923
CID91855098-Sp0	1.0	7	-0.0032470452	-0.0061961305	-0.0044546686
CID168366245-Sp0	1.0	7	0.07294699	0.18104562	-0.0012858777
CID168369460-Sp0	1.0	7	0.48674858	-0.002377003	0.17308001
CID168376329-Sp0	1.0	7	0.43801194	-0.0008948432	-6.262556e-05
CID168372564-Sp0	10.0	7	0.4478389	0.54988074	0.2399801
CID168373553-Sp0	10.0	7	0.77414745	0.56214654	0.5809507
CID51351693-Sp0	10.0	7	0.1617785	-0.0007493709	0.015299812
CID54758650-Sp0	10.0	7	0.42899138	-0.0026108795	0.22604811
CID69736464-Sp0	10.0	7	0.6768076	0.66042674	0.5851448
CID91852456-Sp0	10.0	7	0.307791	-0.0006635342	-0.00060402916
CID91855098-Sp0	10.0	7	0.15320627	-0.002285207	-0.0010633755
CID168366245-Sp0	10.0	7	0.45365787	0.3804412	0.21365622
CID168369460-Sp0	10.0	7	1.6928089	1.6624144	1.7728959
CID168376329-Sp0	10.0	7	1.03623	0.815356	0.83171576
CID168372564-Sp0	0.1	3	0.00414823	0.12679231	-0.0025951671
CID168373553-Sp0	0.1	3	-0.00097446487	-0.0013407947	-0.0017578575
CID51351693-Sp0	0.1	3	-0.0033097134	-0.005293985	-0.0055361926
CID54758650-Sp0	0.1	3	-0.0013536079	-0.0042577134	-0.0025089511
CID69736464-Sp0	0.1	3	0.023372307	0.0719246	-0.0011907961
CID91852456-Sp0	0.1	3	-0.00025245844	-0.0009829103	-0.0016022512
CID91855098-Sp0	0.1	3	-0.004533591	-0.004794274	-0.0077083036
CID168366245-Sp0	0.1	3	-0.00034235895	0.033410914	-0.0022285178
CID168369460-Sp0	0.1	3	-0.0016823579	-0.0041527003	-0.0011281964
CID168376329-Sp0	0.1	3	-0.00094259303	-0.0032559102	-0.0018787998
CID168372564-Sp0	1.0	3	0.08981655	0.24450143	-0.0025822674
CID168373553-Sp0	1.0	3	-0.00012613594	-0.00021993056	-0.0015671876
CID51351693-Sp0	1.0	3	-0.0024425182	-0.004266897	-0.0051262113
CID54758650-Sp0	1.0	3	-0.0006600663	-0.003563858	-0.0018583502
CID69736464-Sp0	1.0	3	0.1078472	0.1950446	-0.0010729692
CID91852456-Sp0	1.0	3	0.058366135	-0.00017454624	-0.0013906437
CID91855098-Sp0	1.0	3	-0.003781821	-0.0037739591	-0.007074095
CID168366245-Sp0	1.0	3	0.044975616	0.16711101	-0.0022745966
CID168369460-Sp0	1.0	3	-0.00056257483	-0.0032171363	-0.000356227
CID168376329-Sp0	1.0	3	0.0014613122	-0.002359849	-0.0015032404
CID168372564-Sp0	10.0	3	0.4296254	0.7321384	-0.0010694619
CID168373553-Sp0	10.0	3	0.59967184	0.6809137	0.2515027
CID51351693-Sp0	10.0	3	0.17207272	-0.000201886	-0.0008054672
CID54758650-Sp0	10.0	3	0.7446469	-0.0018671437	0.197146
CID69736464-Sp0	10.0	3	0.508714	0.68867993	0.10918012
CID91852456-Sp0	10.0	3	0.23622844	0.0017456412	-0.002221231
CID91855098-Sp0	10.0	3	0.10093712	-0.0006353983	-0.005283611
CID168366245-Sp0	10.0	3	0.36580852	0.60368884	-0.0016309693
CID168369460-Sp0	10.0	3	1.1165633	0.99165154	1.0764266
CID168376329-Sp0	10.0	3	0.8481907	0.67496055	0.49169093
CID168372564-Sp0	0.1	2	0.012101918	-1.5548168e-05	-0.0010974335
CID168373553-Sp0	0.1	2	-0.0009834549	-0.002238806	-0.0020645952
CID51351693-Sp0	0.1	2	-0.003258513	-0.0077933157	-0.005211473
CID54758650-Sp0	0.1	2	-0.0014960279	-0.00619376	-0.00487275
CID69736464-Sp0	0.1	2	0.039531782	0.09181951	-0.00054670364
CID91852456-Sp0	0.1	2	0.0057343543	-0.0014181824	-0.0011935683
CID91855098-Sp0	0.1	2	-0.0026574624	-0.008995886	-0.004010677
CID168366245-Sp0	0.1	2	-1.3173073e-05	0.23198332	-0.0010509398
CID168369460-Sp0	0.1	2	-0.0013693928	-0.0046069305	-0.0029145463
CID168376329-Sp0	0.1	2	-0.0016078997	-0.0023763538	-0.0024053587
CID168372564-Sp0	1.0	2	0.10727308	0.20170884	-0.0009854236
CID168373553-Sp0	1.0	2	0.02311708	-0.00058163475	-0.0008373996
CID51351693-Sp0	1.0	2	-0.0020708605	-0.006179067	-0.004069145
CID54758650-Sp0	1.0	2	0.11769742	-0.005026085	-0.0032675024
CID69736464-Sp0	1.0	2	0.12283013	0.30599833	0.0020893514
CID91852456-Sp0	1.0	2	0.07571251	0.005936682	-0.0005022187
CID91855098-Sp0	1.0	2	-0.0018175556	-0.007350448	-0.0029243235
CID168366245-Sp0	1.0	2	0.038081422	0.4975989	-0.0012450021
CID168369460-Sp0	1.0	2	0.040317774	-0.0021929033	0.080991924
CID168376329-Sp0	1.0	2	-0.0004419106	-0.00081831217	-0.0012013989
CID168372564-Sp0	10.0	2	0.6045022	0.6402821	-0.00030020252
CID168373553-Sp0	10.0	2	0.67783964	0.6014894	0.2723817
CID51351693-Sp0	10.0	2	0.24116975	0.035478897	-0.0012669367
CID54758650-Sp0	10.0	2	0.96459824	-0.0027503835	0.22088154
CID69736464-Sp0	10.0	2	0.7355753	0.74333704	0.30066735
CID91852456-Sp0	10.0	2	0.39049825	-0.0013094909	-0.00447037
CID91855098-Sp0	10.0	2	0.13244712	-0.00048330665	-0.0012192493
CID168366245-Sp0	10.0	2	0.5955137	0.8167422	0.05541029
CID168369460-Sp0	10.0	2	1.5568333	1.7163371	1.6649678
CID168376329-Sp0	10.0	2	0.88759005	0.85399	0.7464544
CID168372564-Sp0	0.1	6	-0.0007924986	0.18697935	-0.0028596248
CID168373553-Sp0	0.1	6	-0.0014042031	-0.0016680792	-0.0023871707
CID51351693-Sp0	0.1	6	-0.004730961	-0.0024639016	-0.005569323
CID54758650-Sp0	0.1	6	-0.002967007	-0.0032846644	-0.007754041
CID69736464-Sp0	0.1	6	-0.0001548715	0.10816632	-0.0015285924
CID91852456-Sp0	0.1	6	-0.0008517995	-0.0023774495	-0.002413418
CID91855098-Sp0	0.1	6	-0.0036606404	-0.0059852144	-0.0063832914
CID168366245-Sp0	0.1	6	-0.0010267189	0.26923412	-0.0025835936
CID168369460-Sp0	0.1	6	-0.0015344429	-0.0037480607	-0.0025783544
CID168376329-Sp0	0.1	6	-0.0018109313	-0.0014106139	-0.0031378828
CID168372564-Sp0	1.0	6	0.08492555	0.30290765	-0.0015570774
CID168373553-Sp0	1.0	6	0.06692503	0.02084621	-0.0009929832
CID51351693-Sp0	1.0	6	-0.0032188222	-0.0008972375	-0.0042602452
CID54758650-Sp0	1.0	6	-0.00020360603	-0.0031650781	-0.0061799036
CID69736464-Sp0	1.0	6	0.26435128	0.3146047	0.017432332
CID91852456-Sp0	1.0	6	0.082553744	-0.0016641623	-0.001376971
CID91855098-Sp0	1.0	6	-0.0024879558	-0.004810473	-0.0050839377
CID168366245-Sp0	1.0	6	0.076125905	0.4200943	-0.0012219787
CID168369460-Sp0	1.0	6	0.123541564	-0.0028043785	-0.00026197627
CID168376329-Sp0	1.0	6	0.065116964	0.026991457	-0.0014693823
CID168372564-Sp0	10.0	6	0.4599646	0.51691294	0.11623815
CID168373553-Sp0	10.0	6	0.8114443	0.5406581	0.55021286
CID51351693-Sp0	10.0	6	0.1782312	0.112364054	-0.0014067277
CID54758650-Sp0	10.0	6	0.85914326	-0.0029410433	-0.0027101552
CID69736464-Sp0	10.0	6	0.7245271	0.48670286	0.36811155
CID91852456-Sp0	10.0	6	0.3292457	0.005527988	-0.00079579116
CID91855098-Sp0	10.0	6	0.13071531	-0.0037684776	-0.0030275765
CID168366245-Sp0	10.0	6	0.45791644	0.57750565	0.04260143
CID168369460-Sp0	10.0	6	1.6683156	1.265364	1.5522193
CID168376329-Sp0	10.0	6	1.0187886	0.8372079	0.8684486
CID168372564-Sp0	0.1	9	-0.0010737022	-0.00049518404	-0.0017231671
CID168373553-Sp0	0.1	9	-0.0012147161	-0.0005514611	-0.0010940701
CID51351693-Sp0	0.1	9	-0.002821647	-0.0025208932	-0.0034112174
CID54758650-Sp0	0.1	9	-0.0037731635	-0.0028084384	-0.0038673638
CID69736464-Sp0	0.1	9	-0.00043398186	0.05882653	-0.0008525799
CID91852456-Sp0	0.1	9	-0.00077502814	-0.0008224669	-0.0011063959
CID91855098-Sp0	0.1	9	-0.0033694953	-0.0026198542	-0.0039537908
CID168366245-Sp0	0.1	9	-0.00036899684	0.1566361	-0.0014725561
CID168369460-Sp0	0.1	9	-0.0017944466	0.11663629	-0.003432502
CID168376329-Sp0	0.1	9	-0.0014527088	-5.7851074e-05	-0.0013568521
CID168372564-Sp0	1.0	9	0.022271082	0.075101785	-0.001633167
CID168373553-Sp0	1.0	9	0.025045246	0.036779255	-0.00020626604
CID51351693-Sp0	1.0	9	-0.0012749052	-0.001190161	-0.0016904337
CID54758650-Sp0	1.0	9	-0.0025610086	-0.001948321	-0.0020721324
CID69736464-Sp0	1.0	9	0.066860065	0.18899861	-0.0006600441
CID91852456-Sp0	1.0	9	0.035461664	0.00045508146	-0.0007177956
CID91855098-Sp0	1.0	9	-0.0026502402	-0.0019155589	-0.0034534973
CID168366245-Sp0	1.0	9	0.023410365	0.2653968	-0.0018669406
CID168369460-Sp0	1.0	9	0.05036989	0.22754167	-0.0011389782
CID168376329-Sp0	1.0	9	0.0009139329	0.09797986	-0.0005213058
CID168372564-Sp0	10.0	9	0.28574663	0.32056156	-7.836923e-05
CID168373553-Sp0	10.0	9	0.56891227	0.4963653	0.36782604
CID51351693-Sp0	10.0	9	0.21644616	0.02661246	0.06386079
CID54758650-Sp0	10.0	9	0.25761083	-0.0007153286	0.17495044
CID69736464-Sp0	10.0	9	0.40068987	0.47850823	0.20091896
CID91852456-Sp0	10.0	9	0.26336223	-0.00017314075	-0.0017418574
CID91855098-Sp0	10.0	9	0.06158565	-0.00021657183	-0.0019222266
CID168366245-Sp0	10.0	9	0.2872237	0.43776453	-0.0007926328
CID168369460-Sp0	10.0	9	1.2793758	1.060254	1.2387377
CID168376329-Sp0	10.0	9	0.6171882	0.7106043	0.48825526
CID168372564-Sp0	0.1	8	-0.0011055495	0.24034546	-0.0019918361
CID168373553-Sp0	0.1	8	-0.0012679235	-0.0018984416	-0.002194049
CID51351693-Sp0	0.1	8	-0.0043358863	-0.0055869925	-0.0046158847
CID54758650-Sp0	0.1	8	-0.001940249	-0.0072601982	-0.0040697823
CID69736464-Sp0	0.1	8	-0.00054663926	0.12435998	-0.0013535774
CID91852456-Sp0	0.1	8	-0.00055932923	-0.0012558659	-0.0017624045
CID91855098-Sp0	0.1	8	-0.00237689	-0.00778723	-0.0060421512
CID168366245-Sp0	0.1	8	-0.0011468653	0.2292614	-0.0019028615
CID168369460-Sp0	0.1	8	-0.0027458142	-0.007506595	-0.0028577494
CID168376329-Sp0	0.1	8	-0.002201284	-0.001718178	-0.0033334156
CID168372564-Sp0	1.0	8	0.026333898	0.50205284	-0.0014060196
CID168373553-Sp0	1.0	8	-0.00047338454	-0.00061601936	-0.0014444903
CID51351693-Sp0	1.0	8	-0.003481468	-0.0046322974	-0.0038022054
CID54758650-Sp0	1.0	8	-0.00053749786	-0.0062629157	-0.0027606788
CID69736464-Sp0	1.0	8	0.07140623	0.3908178	-0.0006198284
CID91852456-Sp0	1.0	8	0.024094298	0.07096391	-0.001213085
CID91855098-Sp0	1.0	8	-0.0015223066	-0.006925502	-0.005321895
CID168366245-Sp0	1.0	8	0.011471376	0.52098584	-0.001356734
CID168369460-Sp0	1.0	8	-0.0010854496	-0.006369327	-0.0013199347
CID168376329-Sp0	1.0	8	-0.0014202957	-0.00034709452	-0.0026736292
CID168372564-Sp0	10.0	8	0.5554549	0.7672892	0.19161898
CID168373553-Sp0	10.0	8	0.670824	0.4598586	0.19764107
CID51351693-Sp0	10.0	8	0.10157545	0.016443461	0.039011315
CID54758650-Sp0	10.0	8	0.7708256	-0.0030142	0.09677903
CID69736464-Sp0	10.0	8	0.6701789	0.6344708	0.30091223
CID91852456-Sp0	10.0	8	0.28345823	0.23132598	-0.002422983
CID91855098-Sp0	10.0	8	0.13957913	-0.0020343666	-0.001814872
CID168366245-Sp0	10.0	8	0.4618129	0.6828164	0.010370344
CID168369460-Sp0	10.0	8	1.5984591	1.514971	1.6346501
CID168376329-Sp0	10.0	8	0.85057443	0.7010024	0.376216
CID91855243-Sp0	0.1	1	-0.002147978	-0.006112121	-0.0032330507
CID91862842-Sp0	0.1	1	0.013827339	-0.00026506826	-0.0011729609
CID156614898-Sp0	0.1	1	0.9455204	-0.0034704816	-0.004693655
CID156618388-Sp0	0.1	1	-0.002523254	-0.0057055387	-0.0036056
CID168357082-Sp0	0.1	1	-0.00069636136	-0.0028099453	-0.0023981223
CID91849569-Sp0	0.1	1	-5.3408592e-05	-0.0016113383	-0.0020185374
CID168361440-Sp0	0.1	1	-1.5387981e-05	-0.0019931002	-0.0018895648
CID168367234-Sp0	0.1	1	-0.00030196263	-0.0016439293	-0.0010759352
CID168370449-Sp0	0.1	1	-0.0002306573	0.091587126	-0.0009981553
CID168376189-Sp0	0.1	1	-0.0010444426	-0.010789382	-0.006173139
CID91855243-Sp0	1.0	1	-0.0015169715	-0.0045158924	-0.002304836
CID91862842-Sp0	1.0	1	0.11445434	0.12050691	-0.00046078666
CID156614898-Sp0	1.0	1	0.983346	-0.0033147947	-0.004502838
CID156618388-Sp0	1.0	1	-0.0017961105	-0.004144156	-0.0027378546
CID168357082-Sp0	1.0	1	0.047998972	-0.0013172819	-0.0013968073
CID91849569-Sp0	1.0	1	0.11284729	-6.8547575e-05	-0.0013590846
CID168361440-Sp0	1.0	1	0.1348693	-0.000525987	-0.0009743096
CID168367234-Sp0	1.0	1	0.05911705	-0.00033240125	-0.00031748027
CID168370449-Sp0	1.0	1	0.01846151	0.22021765	-0.0006864694
CID168376189-Sp0	1.0	1	0.03000933	-0.009117337	-0.0049677365
CID91855243-Sp0	10.0	1	0.4137696	0.052379504	0.14355692
CID91862842-Sp0	10.0	1	0.2627193	-0.0016395042	-0.0035276394
CID156614898-Sp0	10.0	1	0.91825116	-0.002658993	-0.004809157
CID156618388-Sp0	10.0	1	0.20970504	-0.0031793527	-0.0022163377
CID168357082-Sp0	10.0	1	0.27675444	-0.0012439115	-0.0030173867
CID91849569-Sp0	10.0	1	0.62785256	-0.00022611245	-0.0019047544
CID168361440-Sp0	10.0	1	0.444097	-0.000617595	-0.00251419
CID168367234-Sp0	10.0	1	0.41331032	0.3556583	-0.00043243438
CID168370449-Sp0	10.0	1	0.1957289	-0.0012190278	-0.0045502055
CID168376189-Sp0	10.0	1	1.3221326	0.23185681	0.44884473
CID91855243-Sp0	0.1	5	-0.0020156808	-0.0028055673	-0.0053135585
CID91862842-Sp0	0.1	5	0.04546106	-0.00025544234	-0.0027586643
CID156614898-Sp0	0.1	5	0.57745564	-0.0031975787	-0.004164754
CID156618388-Sp0	0.1	5	-0.0037330359	-0.0042907833	-0.0071770144
CID168357082-Sp0	0.1	5	-0.00034952446	-0.0018177027	-0.0038369326
CID91849569-Sp0	0.1	5	-0.00018422036	-0.001218689	-0.0031250364
CID168361440-Sp0	0.1	5	-0.00054317963	-0.0007365695	-0.0032944523
CID168367234-Sp0	0.1	5	-3.9017796e-05	0.12493363	-0.0016512291
CID168370449-Sp0	0.1	5	-0.00024801254	0.10927644	-0.0032067464
CID168376189-Sp0	0.1	5	0.321293	-0.0041879746	-0.003929252
CID91855243-Sp0	1.0	5	-0.0012732004	-0.0024038919	-0.0047991304
CID91862842-Sp0	1.0	5	0.13146512	0.018511519	-0.0024762573
CID156614898-Sp0	1.0	5	0.66420066	-0.002616212	-0.0037246197
CID156618388-Sp0	1.0	5	-0.0031253158	-0.003854243	-0.0065499586
CID168357082-Sp0	1.0	5	0.043194763	-0.0013636189	-0.0032650542
CID91849569-Sp0	1.0	5	0.05956904	-0.00075550086	-0.002599079
CID168361440-Sp0	1.0	5	0.025339648	-0.00037269405	-0.0029022025
CID168367234-Sp0	1.0	5	0.08456376	0.19421229	-0.0011490531
CID168370449-Sp0	1.0	5	0.03801673	0.1696876	-0.0029150657
CID168376189-Sp0	1.0	5	0.4821388	-0.0035273358	-0.0026761538
CID91855243-Sp0	10.0	5	0.55807555	-0.00015430413	-0.00070606096
CID91862842-Sp0	10.0	5	0.31444687	0.062526375	-0.0019066874
CID156614898-Sp0	10.0	5	1.077002	-0.001224895	-0.00067300245
CID156618388-Sp0	10.0	5	0.12379475	-0.0008849021	-0.0036843228
CID168357082-Sp0	10.0	5	0.19768128	0.0666379	-0.0003970213
CID91849569-Sp0	10.0	5	0.37868083	0.028942391	-0.0014966632
CID168361440-Sp0	10.0	5	0.29691336	0.3076767	0.038120337
CID168367234-Sp0	10.0	5	0.3226719	0.45070848	0.20197786
CID168370449-Sp0	10.0	5	0.075115494	0.15793204	-0.0027256268
CID168376189-Sp0	10.0	5	1.9503677	0.70850325	1.1286987
CID91855243-Sp0	0.1	4	-0.0016274444	-0.0028040614	-0.0024061084
CID91862842-Sp0	0.1	4	0.010302797	-0.0012078389	-0.00068498135
CID156614898-Sp0	0.1	4	0.87713414	-0.00033895223	-0.0008981675
CID156618388-Sp0	0.1	4	-0.0035415767	-0.0058854613	-0.0058862516
CID168357082-Sp0	0.1	4	0.077065095	-0.0014044073	-0.00036987543
CID91849569-Sp0	0.1	4	-3.0255913e-05	-0.002024253	-0.0009235504
CID168361440-Sp0	0.1	4	0.0996913	-0.00095493253	-0.00035077496
CID168367234-Sp0	0.1	4	0.04621978	-0.00078329456	-8.2518454e-05
CID168370449-Sp0	0.1	4	-0.00057308923	-0.0016893133	-0.001310122
CID168376189-Sp0	0.1	4	0.109604985	-0.0026027618	-0.0005416405
CID91855243-Sp0	1.0	4	-0.00059026317	-0.0015626827	-0.0013403916
CID91862842-Sp0	1.0	4	0.06977826	-0.0004986668	-0.00011996925
CID156614898-Sp0	1.0	4	0.9897456	0.02346725	-0.00080227136
CID156618388-Sp0	1.0	4	-0.002258403	-0.00485093	-0.004653039
CID168357082-Sp0	1.0	4	0.16978125	-0.00055823266	0.022652328
CID91849569-Sp0	1.0	4	0.09227467	-0.0013525217	-0.00023946553
CID168361440-Sp0	1.0	4	0.20210232	-0.0004014799	0.02392137
CID168367234-Sp0	1.0	4	0.107345425	-0.00019099802	0.03589569
CID168370449-Sp0	1.0	4	-9.6475334e-05	-0.0011478678	-0.00079007505
CID168376189-Sp0	1.0	4	0.3353814	-0.0020128158	-0.00038276016
CID91855243-Sp0	10.0	4	0.32300895	0.22913454	0.23246327
CID91862842-Sp0	10.0	4	0.42677695	-4.5997796e-05	0.06774217
CID156614898-Sp0	10.0	4	0.9787482	-0.00015297964	-0.00032532125
CID156618388-Sp0	10.0	4	0.12953627	-0.0038652006	-0.0033172916
CID168357082-Sp0	10.0	4	0.5335986	-0.0008400291	0.01218614
CID91849569-Sp0	10.0	4	0.3254551	-0.0010980719	-0.00027306602
CID168361440-Sp0	10.0	4	0.6159682	-0.0007795106	-7.224038e-05
CID168367234-Sp0	10.0	4	0.3622132	0.19753763	0.2588781
CID168370449-Sp0	10.0	4	0.080622554	-0.0014900275	0.010258079
CID168376189-Sp0	10.0	4	1.4794161	0.3893088	0.15883008
CID91855243-Sp0	0.1	0	-0.00083377806	-0.005227258	-0.000911188
CID91862842-Sp0	0.1	0	0.0770604	-0.0006240192	-0.0006930203
CID156614898-Sp0	0.1	0	0.8701044	-0.00027243898	-0.0019968248
CID156618388-Sp0	0.1	0	-0.0013927309	-0.005782673	-0.002338249
CID168357082-Sp0	0.1	0	0.013506867	-0.0016241788	-0.0012820774
CID91849569-Sp0	0.1	0	0.05924846	-0.0017223301	-0.00042330837
CID168361440-Sp0	0.1	0	0.06045485	-0.0004823245	-0.0011203456
CID168367234-Sp0	0.1	0	0.061244413	0.019921057	-0.0005238203
CID168370449-Sp0	0.1	0	-0.00021756247	0.079506494	-0.0013867628
CID168376189-Sp0	0.1	0	0.7280132	-0.003903813	-0.0016078308
CID91855243-Sp0	1.0	0	-0.00062569126	-0.00471613	-0.00087167777
CID91862842-Sp0	1.0	0	0.13580036	0.0005017072	-0.00069833477
CID156614898-Sp0	1.0	0	0.9698783	0.027495727	-0.0017715957
CID156618388-Sp0	1.0	0	-0.0012593068	-0.0054807425	-0.0023095787
CID168357082-Sp0	1.0	0	0.04904209	-0.0012493122	-0.0012689724
CID91849569-Sp0	1.0	0	0.09780422	-0.0011020559	-0.00034202583
CID168361440-Sp0	1.0	0	0.11004812	0.00861156	-0.0010870551
CID168367234-Sp0	1.0	0	0.097168595	0.06383145	-0.00047952836
CID168370449-Sp0	1.0	0	-1.3076365e-05	0.1591526	-0.0015966338
CID168376189-Sp0	1.0	0	0.8604227	-0.0032459756	-0.00091216614
CID91855243-Sp0	10.0	0	0.5123458	0.3659215	0.12095344
CID91862842-Sp0	10.0	0	0.43187678	0.11887144	-6.3323228e-06
CID156614898-Sp0	10.0	0	1.2638707	-6.765679e-05	-0.0006757595
CID156618388-Sp0	10.0	0	0.03003969	-0.003637852	-0.002593687
CID168357082-Sp0	10.0	0	0.4790628	0.23175302	0.050907448
CID91849569-Sp0	10.0	0	0.6024066	0.2463614	0.09861781
CID168361440-Sp0	10.0	0	0.5928523	0.54064274	0.19345045
CID168367234-Sp0	10.0	0	0.4896906	0.57511765	0.23282903
CID168370449-Sp0	10.0	0	0.16586843	0.31598967	-0.0013434622
CID168376189-Sp0	10.0	0	2.149524	1.2274455	0.9402767
CID91855243-Sp0	0.1	7	-0.001964888	-0.0043050665	-0.0040312633
CID91862842-Sp0	0.1	7	-0.00041864067	0.004729837	-0.0007695806
CID156614898-Sp0	0.1	7	0.7754375	-0.004516549	-0.0024505237
CID156618388-Sp0	0.1	7	-0.0025933038	-0.0054588066	-0.0045730607
CID168357082-Sp0	0.1	7	-0.00073630095	-0.0014598012	-0.001233054
CID91849569-Sp0	0.1	7	-0.00085404824	-0.00162274	-0.0018909676
CID168361440-Sp0	0.1	7	0.07383734	0.0030765533	-0.0009568737
CID168367234-Sp0	0.1	7	-0.00045134051	0.14832392	-0.0012616257
CID168370449-Sp0	0.1	7	-0.0009231765	0.38594723	-0.002318676
CID168376189-Sp0	0.1	7	0.97123986	-0.0033892961	0.16320486
CID91855243-Sp0	1.0	7	-0.0011374082	-0.0035578413	-0.0034115743
CID91862842-Sp0	1.0	7	0.018995047	0.108689606	-0.00083897635
CID156614898-Sp0	1.0	7	0.82933056	-0.0043742466	-0.0022742236
CID156618388-Sp0	1.0	7	-0.0018870218	-0.004714921	-0.003958042
CID168357082-Sp0	1.0	7	-4.499048e-05	-0.0010791663	-0.0011206897
CID91849569-Sp0	1.0	7	-3.448382e-05	-0.0008652088	-0.0015457679
CID168361440-Sp0	1.0	7	0.1445958	0.07511275	-0.00089033943
CID168367234-Sp0	1.0	7	0.03887193	0.2499387	-0.0012706323
CID168370449-Sp0	1.0	7	-0.0003750917	0.44892547	-0.002346181
CID168376189-Sp0	1.0	7	1.2184491	-0.0016015228	0.36695504
CID91855243-Sp0	10.0	7	0.42754698	0.09433374	0.015729792
CID91862842-Sp0	10.0	7	0.3488122	0.078408435	-0.0005232641
CID156614898-Sp0	10.0	7	1.1669143	-0.0038405438	-0.0014927123
CID156618388-Sp0	10.0	7	0.11882185	-0.0023755447	-0.0025629252
CID168357082-Sp0	10.0	7	0.27645087	-0.0008871782	-0.00036134882
CID91849569-Sp0	10.0	7	0.4006033	0.07976757	-0.00067477656
CID168361440-Sp0	10.0	7	0.56130964	0.34484226	0.3072865
CID168367234-Sp0	10.0	7	0.4028085	0.63481903	0.28699115
CID168370449-Sp0	10.0	7	0.20475464	0.21142676	-0.0012302442
CID168376189-Sp0	10.0	7	2.4265814	2.1876674	2.1764605
CID91855243-Sp0	0.1	3	-0.0015287055	-0.0014783008	-0.0041640224
CID91862842-Sp0	0.1	3	0.042681567	0.022999689	-0.0013305711
CID156614898-Sp0	0.1	3	0.0334298	-0.0017980344	-0.00256738
CID156618388-Sp0	0.1	3	-0.00383157	-0.0057341973	-0.0052908002
CID168357082-Sp0	0.1	3	-0.0011473848	-0.0015205849	-0.0017014691
CID91849569-Sp0	0.1	3	-0.0005846323	0.028333135	-0.0021896171
CID168361440-Sp0	0.1	3	-0.0004676546	0.021782339	-0.0020003275
CID168367234-Sp0	0.1	3	0.022620022	0.15669833	-0.001594004
CID168370449-Sp0	0.1	3	-0.00028497726	0.05010669	-0.002346667
CID168376189-Sp0	0.1	3	0.026709065	-0.0069180587	-0.0056104623
CID91855243-Sp0	1.0	3	-0.00072118785	-0.00022721439	-0.0041005095
CID91862842-Sp0	1.0	3	0.10866666	0.084627464	-0.0012537637
CID156614898-Sp0	1.0	3	0.09750869	-0.0012688416	-0.0023102127
CID156618388-Sp0	1.0	3	-0.0030896985	-0.0047118883	-0.0047321245
CID168357082-Sp0	1.0	3	-0.00029214352	-0.00049084873	-0.0015372472
CID91849569-Sp0	1.0	3	0.030562714	0.16827463	-0.0024831425
CID168361440-Sp0	1.0	3	0.048259787	0.18533912	-0.0023089084
CID168367234-Sp0	1.0	3	0.12046299	0.27204254	-0.0017407888
CID168370449-Sp0	1.0	3	0.05084923	0.1491671	-0.0026524654
CID168376189-Sp0	1.0	3	0.12603039	-0.006133688	-0.005064503
CID91855243-Sp0	10.0	3	0.40419626	0.4533651	-0.001646086
CID91862842-Sp0	10.0	3	0.28314394	0.14097893	-0.0025702205
CID156614898-Sp0	10.0	3	0.46258122	-0.0013397307	-0.003087947
CID156618388-Sp0	10.0	3	0.08156771	-0.0011406441	-0.0038527502
CID168357082-Sp0	10.0	3	0.28415915	0.23725764	-0.002252567
CID91849569-Sp0	10.0	3	0.42006916	0.3252703	-0.0022787263
CID168361440-Sp0	10.0	3	0.42791694	0.6589495	-0.001033099
CID168367234-Sp0	10.0	3	0.29106867	0.56018627	-0.00063333404
CID168370449-Sp0	10.0	3	0.10195726	0.14706892	-0.0039920635
CID168376189-Sp0	10.0	3	1.6431537	0.70657	0.8380867
CID91855243-Sp0	0.1	2	-0.0022176274	-0.0057390123	-0.0041448916
CID91862842-Sp0	0.1	2	0.028047428	0.014780283	-0.0009923446
CID156614898-Sp0	0.1	2	0.9629244	-0.005364779	-0.00045141563
CID156618388-Sp0	0.1	2	-0.0030261152	-0.0077247433	-0.0047029667
CID168357082-Sp0	0.1	2	0.0871488	0.04703983	-0.00021136328
CID91849569-Sp0	0.1	2	0.0022535026	-0.0020253004	-0.0015764576
CID168361440-Sp0	0.1	2	0.019174889	0.26925147	-0.00090993167
CID168367234-Sp0	0.1	2	0.052652806	0.04267057	-0.0006480482
CID168370449-Sp0	0.1	2	-0.00011674329	0.07213805	-0.0012024244
CID168376189-Sp0	0.1	2	-0.0016281068	-0.006157326	-0.009094423
CID91855243-Sp0	1.0	2	-0.0010900393	-0.0042412505	-0.0029711083
CID91862842-Sp0	1.0	2	0.06586355	0.13491945	-0.00089471426
CID156614898-Sp0	1.0	2	1.0091239	-0.005743487	-0.00033114923
CID156618388-Sp0	1.0	2	-0.0019783946	-0.006251493	-0.0038227944
CID168357082-Sp0	1.0	2	0.25786233	0.15997669	0.08771431
CID91849569-Sp0	1.0	2	0.14035663	-0.00030412123	-0.0005503319
CID168361440-Sp0	1.0	2	0.07664424	0.41297007	-0.00066745904
CID168367234-Sp0	1.0	2	0.12783647	0.21822934	-0.00072278903
CID168370449-Sp0	1.0	2	0.0038051307	0.2362241	-0.0015040063
CID168376189-Sp0	1.0	2	0.036496714	-0.004504247	-0.007919961
CID91855243-Sp0	10.0	2	0.5669284	0.24392517	-0.0009297353
CID91862842-Sp0	10.0	2	0.497431	0.050502792	-0.004475193
CID156614898-Sp0	10.0	2	0.82203305	-0.010244209	-0.0067653856
CID156618388-Sp0	10.0	2	0.09716573	-0.00035220772	-0.0013237571
CID168357082-Sp0	10.0	2	0.7461807	0.6723664	0.38954946
CID91849569-Sp0	10.0	2	0.47978336	0.17614308	-0.00023196547
CID168361440-Sp0	10.0	2	0.7061101	0.8191338	0.22546855
CID168367234-Sp0	10.0	2	0.5614208	0.63261706	0.16589981
CID168370449-Sp0	10.0	2	0.15483975	0.1662297	-0.0041164765
CID168376189-Sp0	10.0	2	1.7106707	1.4959098	1.2492058
CID91855243-Sp0	0.1	6	-0.003868979	-0.0017267009	-0.0059492933
CID91862842-Sp0	0.1	6	-0.00033257902	-0.0012370071	-0.0021751865
CID156614898-Sp0	0.1	6	0.9216044	0.004101813	-0.0035860601
CID156618388-Sp0	0.1	6	-0.0059620296	-0.010417463	-0.008028926
CID168357082-Sp0	0.1	6	-0.0014794555	0.09713378	-0.0027087878
CID91849569-Sp0	0.1	6	-0.0010553946	0.03395561	-0.0031768256
CID168361440-Sp0	0.1	6	-0.00092161715	0.19486985	-0.0022200418
CID168367234-Sp0	0.1	6	-0.00047188997	0.2799085	-0.002241421
CID168370449-Sp0	0.1	6	-0.0006685191	0.15128249	-0.0026880386
CID168376189-Sp0	0.1	6	-0.0013000232	-0.004675488	-0.0052407477
CID91855243-Sp0	1.0	6	-0.0023815024	-0.00066754967	-0.00452223
CID91862842-Sp0	1.0	6	0.1044438	-0.0007876952	-0.0011460277
CID156614898-Sp0	1.0	6	1.0285171	0.01977431	-0.0033274388
CID156618388-Sp0	1.0	6	-0.004631137	-0.008547107	-0.006602299
CID168357082-Sp0	1.0	6	0.012981966	0.2601262	-0.0014332241
CID91849569-Sp0	1.0	6	0.052023783	0.2504629	-0.0021190718
CID168361440-Sp0	1.0	6	0.08995361	0.37701112	-0.0010686129
CID168367234-Sp0	1.0	6	0.116383135	0.40130734	-0.000990372
CID168370449-Sp0	1.0	6	0.0082285255	0.20544536	-0.0019153401
CID168376189-Sp0	1.0	6	0.09068095	-0.0034323188	-0.003505667
CID91855243-Sp0	10.0	6	0.20353876	-0.0007236509	-0.0010040596
CID91862842-Sp0	10.0	6	0.40259245	0.18451124	-0.0009527829
CID156614898-Sp0	10.0	6	1.1064637	0.09634747	-0.0029955083
CID156618388-Sp0	10.0	6	0.060374424	-0.0031410928	-0.0013671743
CID168357082-Sp0	10.0	6	0.47640634	0.3022902	-0.00018754005
CID91849569-Sp0	10.0	6	0.37828928	0.34247184	-0.0016281368
CID168361440-Sp0	10.0	6	0.60174817	0.5145901	0.110944524
CID168367234-Sp0	10.0	6	0.536662	0.5222288	0.1806066
CID168370449-Sp0	10.0	6	0.1522901	0.24016973	-0.0015262791
CID168376189-Sp0	10.0	6	2.134042	1.4363477	1.6598722
CID91855243-Sp0	0.1	9	-0.0024688202	-0.0014985912	-0.0021775365
CID91862842-Sp0	0.1	9	-0.00055941165	0.068895906	-0.0013914169
CID156614898-Sp0	0.1	9	0.5950686	-0.0022271003	-0.0019706597
CID156618388-Sp0	0.1	9	-0.0050607026	-0.0031809066	-0.004598028
CID168357082-Sp0	0.1	9	0.023395225	-0.0002667804	-0.0003296293
CID91849569-Sp0	0.1	9	-0.0011513856	0.15236633	-0.0022252582
CID168361440-Sp0	0.1	9	-0.00011397123	0.21461363	-0.0012626685
CID168367234-Sp0	0.1	9	-0.0008999163	0.006904736	-0.0015207733
CID168370449-Sp0	0.1	9	-0.0009103885	0.07582017	-0.0019888245
CID168376189-Sp0	0.1	9	0.08934405	-0.0015493218	-0.0023020932
CID91855243-Sp0	1.0	9	-0.00087529357	-0.0005030903	-0.0014007838
CID91862842-Sp0	1.0	9	0.050134286	0.18380174	-0.0014377616
CID156614898-Sp0	1.0	9	0.88857996	-0.0011235534	-0.0024155853
CID156618388-Sp0	1.0	9	-0.003432104	-0.0017349444	-0.0034029786
CID168357082-Sp0	1.0	9	0.093984	0.041062005	-0.00027677862
CID91849569-Sp0	1.0	9	0.021590516	0.29102212	-0.0022025325
CID168361440-Sp0	1.0	9	0.051620305	0.30943924	-0.0018758128
CID168367234-Sp0	1.0	9	0.03626041	0.1700351	-0.0015805445
CID168370449-Sp0	1.0	9	-0.000115000155	0.23337525	-0.0023539618
CID168376189-Sp0	1.0	9	0.2598735	-0.0008229902	-0.0015973662
CID91855243-Sp0	10.0	9	0.3295141	0.1468967	-0.0015742088
CID91862842-Sp0	10.0	9	0.3693189	0.42430317	-0.002482935
CID156614898-Sp0	10.0	9	0.91836894	-0.0011151962	-0.0026842451
CID156618388-Sp0	10.0	9	0.1401332	-0.0012739162	-0.0038368015
CID168357082-Sp0	10.0	9	0.3462497	0.22792229	0.043371245
CID91849569-Sp0	10.0	9	0.3528921	0.32579052	-0.0024032544
CID168361440-Sp0	10.0	9	0.42014915	0.52881944	-0.000699787
CID168367234-Sp0	10.0	9	0.23313256	0.40142804	0.022278145
CID168370449-Sp0	10.0	9	0.15489268	0.39235055	-0.0020980367
CID168376189-Sp0	10.0	9	1.3530672	0.47543263	0.83531344
CID91855243-Sp0	0.1	8	-0.0025316053	-0.004435507	-0.0040484923
CID91862842-Sp0	0.1	8	-0.0003288844	-1.7423034e-05	-0.0013931409
CID156614898-Sp0	0.1	8	0.7116679	-0.003563244	-0.0040236
CID156618388-Sp0	0.1	8	-0.0028275214	-0.007433397	-0.006212132
CID168357082-Sp0	0.1	8	-0.0006812383	-0.0012347978	-0.001605032
CID91849569-Sp0	0.1	8	-0.0011102797	-0.0019015538	-0.002494997
CID168361440-Sp0	0.1	8	-0.0010062866	0.16925552	-0.0017677295
CID168367234-Sp0	0.1	8	-0.0006243883	0.37074596	-0.0016537252
CID168370449-Sp0	0.1	8	-0.0011864831	0.39749247	-0.0025679844
CID168376189-Sp0	0.1	8	-0.0045786165	-0.008501431	-0.0056059635
CID91855243-Sp0	1.0	8	-0.0016544209	-0.003441422	-0.003333802
CID91862842-Sp0	1.0	8	0.035870448	0.20314445	-0.0014263258
CID156614898-Sp0	1.0	8	0.8326983	-0.003473294	-0.0044836206
CID156618388-Sp0	1.0	8	-0.0019930617	-0.0065404307	-0.005255681
CID168357082-Sp0	1.0	8	0.012709588	0.07994296	-0.0009246972
CID91849569-Sp0	1.0	8	-0.00024290918	-1.5163123e-05	-0.0017135501
CID168361440-Sp0	1.0	8	0.020100445	0.44225755	-0.0010800438
CID168367234-Sp0	1.0	8	0.08409962	0.60548866	-0.001349641
CID168370449-Sp0	1.0	8	-9.7995995e-05	0.5263555	-0.0024589167
CID168376189-Sp0	1.0	8	-0.0035643792	-0.0076448917	-0.004845239
CID91855243-Sp0	10.0	8	0.4672243	0.2063044	0.058834285
CID91862842-Sp0	10.0	8	0.28177142	0.26937696	-0.0027312876
CID156614898-Sp0	10.0	8	1.0965309	-0.004638138	-0.0050151907
CID156618388-Sp0	10.0	8	0.20998949	-0.00028190867	-0.003125617
CID168357082-Sp0	10.0	8	0.45441043	0.43597564	-0.0002633457
CID91849569-Sp0	10.0	8	0.40462068	0.2962851	-0.0012809703
CID168361440-Sp0	10.0	8	0.5339755	0.69253355	0.1042729
CID168367234-Sp0	10.0	8	0.5256324	0.781611	0.2644317
CID168370449-Sp0	10.0	8	0.20155355	0.39568636	-0.003398078
CID168376189-Sp0	10.0	8	1.6515758	0.79209834	0.9027573
CID69404789-Sp0	0.1	1	-0.00026730134	-0.0020898322	-0.0013676514
CID91853270-Sp0	0.1	1	0.15114097	-0.0024882723	-0.0029854982
CID146016999-Sp0	0.1	1	-0.001422893	-0.0039549605	-0.0025337434
CID168375475-Sp0	0.1	1	-0.00023504108	-0.0001810497	-0.0011302473
CID25060933-Sp0	0.1	1	-0.0011792248	-0.0047577545	-0.0034615223
CID146015467-Sp0	0.1	1	-0.0009445804	-0.003559615	-0.0020082102
CID156614327-Sp0	0.1	1	0.023347765	-0.0054028747	-0.0026903057
CID168364547-Sp0	0.1	1	-0.00059183897	-0.0029529398	-0.0013793806
CID168371257-Sp0	0.1	1	0.017646298	-0.00069481815	-0.001579657
CID168372106-Sp0	0.1	1	-0.00042396097	-0.0043396777	-0.0022939937
CID69404789-Sp0	1.0	1	0.11408247	-0.0005844267	-0.00042937516
CID91853270-Sp0	1.0	1	0.35552722	-0.0020577954	-0.0033352983
CID146016999-Sp0	1.0	1	-0.00054749456	-0.0024018837	-0.001644883
CID168375475-Sp0	1.0	1	0.02742152	0.10507133	-0.0007324387
CID25060933-Sp0	1.0	1	-0.00022197262	-0.0033295345	-0.002631338
CID146015467-Sp0	1.0	1	-8.8429e-05	-0.001983129	-0.0012169183
CID156614327-Sp0	1.0	1	0.12972957	-0.0037727456	-0.0018917111
CID168364547-Sp0	1.0	1	0.09134025	-0.0012162953	-0.00039871855
CID168371257-Sp0	1.0	1	0.13087612	0.06975704	-0.00088341814
CID168372106-Sp0	1.0	1	0.103639826	-0.0027186798	-0.0012782468
CID69404789-Sp0	10.0	1	0.6576383	0.3832416	0.23688778
CID91853270-Sp0	10.0	1	0.50739324	-0.0019980967	-0.0044127135
CID146016999-Sp0	10.0	1	0.27822608	-0.0027288115	-0.003081258
CID168375475-Sp0	10.0	1	0.19293903	-0.00046997203	-0.0040312293
CID25060933-Sp0	10.0	1	0.39967924	-0.0029779368	-0.0035528152
CID146015467-Sp0	10.0	1	0.24832624	-0.00023507893	-0.0017929084
CID156614327-Sp0	10.0	1	0.7632412	0.083757795	-0.0010613013
CID168364547-Sp0	10.0	1	0.72550535	0.59228235	0.41009706
CID168371257-Sp0	10.0	1	0.36809307	-0.00013123527	-0.0032274441
CID168372106-Sp0	10.0	1	1.0447525	0.86592597	0.7647837
CID69404789-Sp0	0.1	5	0.014207244	-0.0002482759	-0.0017170043
CID91853270-Sp0	0.1	5	0.14406028	-0.003926141	-0.0057916534
CID146016999-Sp0	0.1	5	-0.0012441208	-0.0045594294	-0.0064257984
CID168375475-Sp0	0.1	5	-6.703019e-05	-1.2245029e-06	-0.003013541
CID25060933-Sp0	0.1	5	-0.0006565757	-0.0033541375	-0.0052092937
CID146015467-Sp0	0.1	5	-0.0014121864	-0.0018595194	-0.0030961675
CID156614327-Sp0	0.1	5	0.056873426	-0.0020666164	-0.0021916504
CID168364547-Sp0	0.1	5	0.045196585	-3.2053813e-05	-0.0010081625
CID168371257-Sp0	0.1	5	-0.0001376085	0.03185308	-0.0034497445
CID168372106-Sp0	0.1	5	0.12946126	-0.0011276815	-0.00097632763
CID69404789-Sp0	1.0	5	0.12489478	0.03438375	-0.0009634681
CID91853270-Sp0	1.0	5	0.22701043	-0.003518956	-0.0054296474
CID146016999-Sp0	1.0	5	-0.00042171404	-0.0043159304	-0.0058042537
CID168375475-Sp0	1.0	5	0.04912611	0.0417697	-0.0028227542
CID25060933-Sp0	1.0	5	0.011799365	-0.0029843517	-0.0048100823
CID146015467-Sp0	1.0	5	-0.00086280674	-0.0013092628	-0.0023826382
CID156614327-Sp0	1.0	5	0.11999245	-0.0014876744	-0.001505141
CID168364547-Sp0	1.0	5	0.199529	0.099754676	0.033442967
CID168371257-Sp0	1.0	5	0.060448065	0.07355407	-0.0031027382
CID168372106-Sp0	1.0	5	0.29912537	-0.0001282563	0.07762111
CID69404789-Sp0	10.0	5	0.4769696	0.43292373	0.36604422
CID91853270-Sp0	10.0	5	0.5124567	-0.0010730312	-0.0039119176
CID146016999-Sp0	10.0	5	0.5096231	-0.0023215555	-0.002620051
CID168375475-Sp0	10.0	5	0.08224983	0.12055367	-0.0021155842
CID25060933-Sp0	10.0	5	0.34340683	-0.0015160996	-0.0032262306
CID146015467-Sp0	10.0	5	0.33412752	0.12889323	0.016193733
CID156614327-Sp0	10.0	5	0.8335871	0.22278446	0.1281959
CID168364547-Sp0	10.0	5	0.6738619	0.6409584	0.6172198
CID168371257-Sp0	10.0	5	0.16893406	0.25082272	-0.0016451017
CID168372106-Sp0	10.0	5	1.0371183	0.9656519	0.9354754
CID69404789-Sp0	0.1	4	0.111222446	-0.00072484283	-0.00035903975
CID91853270-Sp0	0.1	4	0.023690835	-0.0013863939	-0.0009924093
CID146016999-Sp0	0.1	4	-0.0010825108	-0.0025464168	-0.0021274125
CID168375475-Sp0	0.1	4	-0.00031193002	-0.0009655368	-0.0011021006
CID25060933-Sp0	0.1	4	-0.0006059118	-0.0025051218	-0.0019797196
CID146015467-Sp0	0.1	4	-0.0025793642	-0.004859844	-0.0046556955
CID156614327-Sp0	0.1	4	-0.002390976	-0.0045632464	-0.004458694
CID168364547-Sp0	0.1	4	0.091072656	-0.0010646746	-0.00022226854
CID168371257-Sp0	0.1	4	0.058017805	-0.0011911648	-0.0003361538
CID168372106-Sp0	0.1	4	0.075987235	-0.001010792	-0.00021397024
CID69404789-Sp0	1.0	4	0.2597996	0.041192807	0.07346823
CID91853270-Sp0	1.0	4	0.08740177	-0.00090677437	-0.00025637462
CID146016999-Sp0	1.0	4	0.036380976	-0.0013967025	-0.001066525
CID168375475-Sp0	1.0	4	0.017585263	-0.0005730772	-0.0007522383
CID25060933-Sp0	1.0	4	0.03176704	-0.0021856353	-0.001232971
CID146015467-Sp0	1.0	4	-0.0015347049	-0.0035937924	-0.0035660295
CID156614327-Sp0	1.0	4	-0.0013011245	-0.0030786681	-0.003085558
CID168364547-Sp0	1.0	4	0.37437487	0.04700955	0.12884864
CID168371257-Sp0	1.0	4	0.10423534	-0.0007440908	0.009581029
CID168372106-Sp0	1.0	4	0.4240257	0.057284243	0.13218112
CID69404789-Sp0	10.0	4	0.7554216	0.34788966	0.29057917
CID91853270-Sp0	10.0	4	0.88725716	0.13692048	0.03644301
CID146016999-Sp0	10.0	4	0.55131876	-0.001158849	-0.0017970722
CID168375475-Sp0	10.0	4	0.0712539	-0.00077434	-6.4469873e-06
CID25060933-Sp0	10.0	4	0.3085667	-0.0031516268	-0.001745809
CID146015467-Sp0	10.0	4	0.058249965	-0.00047278896	-0.0009776232
CID156614327-Sp0	10.0	4	0.6485679	0.034224935	-0.0011924792
CID168364547-Sp0	10.0	4	0.9089767	0.64662516	0.52467453
CID168371257-Sp0	10.0	4	0.37153396	-0.0011287573	0.008247837
CID168372106-Sp0	10.0	4	1.0747287	0.55350804	0.3777518
CID69404789-Sp0	0.1	0	0.08191685	-0.0005785915	-0.00031586402
CID91853270-Sp0	0.1	0	0.22979987	-0.0016246065	-0.0016634971
CID146016999-Sp0	0.1	0	-0.00048060773	-0.004180209	-0.0013129854
CID168375475-Sp0	0.1	0	0.02266378	-0.0005359605	-0.0008509054
CID25060933-Sp0	0.1	0	-0.00028561353	-0.004105384	-0.0010158897
CID146015467-Sp0	0.1	0	-0.0005150768	-0.0029714461	-0.0014469206
CID156614327-Sp0	0.1	0	0.01653438	-0.0045618103	-0.0014485964
CID168364547-Sp0	0.1	0	0.10786173	-0.00093570247	-0.00036338856
CID168371257-Sp0	0.1	0	0.06787547	-0.000119343546	-0.0014792025
CID168372106-Sp0	0.1	0	0.24357328	-0.001782183	-0.0004985862
CID69404789-Sp0	1.0	0	0.13951308	-2.2608712e-05	-0.00017392375
CID91853270-Sp0	1.0	0	0.31934026	-0.0011974943	-0.0016178592
CID146016999-Sp0	1.0	0	-0.00020459354	-0.0036837198	-0.0012462607
CID168375475-Sp0	1.0	0	0.0379154	-0.00028458863	-0.00088070903
CID25060933-Sp0	1.0	0	0.0019519255	-0.0036147994	-0.00094815396
CID146015467-Sp0	1.0	0	-0.00026209757	-0.0024503174	-0.0014103126
CID156614327-Sp0	1.0	0	0.052171536	-0.0039494107	-0.0013744446
CID168364547-Sp0	1.0	0	0.20625909	-0.00034497937	-7.526405e-05
CID168371257-Sp0	1.0	0	0.08986664	0.0005299598	-0.001405114
CID168372106-Sp0	1.0	0	0.37475055	-0.0011410102	0.02237472
CID69404789-Sp0	10.0	0	0.68007535	0.59070575	0.37907293
CID91853270-Sp0	10.0	0	0.7924514	-0.0003751014	-0.0010214181
CID146016999-Sp0	10.0	0	0.39165443	-0.0012732777	-0.0009499774
CID168375475-Sp0	10.0	0	0.15762238	0.1576736	-0.0008077261
CID25060933-Sp0	10.0	0	0.32242534	-0.0020491225	-0.00051141524
CID146015467-Sp0	10.0	0	0.13750109	-0.0010066521	-0.0012082204
CID156614327-Sp0	10.0	0	0.66314167	0.113855556	-0.0008210606
CID168364547-Sp0	10.0	0	0.8167326	0.7969595	0.65058565
CID168371257-Sp0	10.0	0	0.52569836	0.5148619	0.11328929
CID168372106-Sp0	10.0	0	1.2279874	1.2510167	0.9532355
CID69404789-Sp0	0.1	7	0.018428698	-0.0009138822	-0.0005858962
CID91853270-Sp0	0.1	7	0.07680629	-0.002653404	-0.0015369345
CID146016999-Sp0	0.1	7	-0.002072362	-0.0044361386	-0.0031625794
CID168375475-Sp0	0.1	7	-0.0008083109	0.22382854	-0.0021156666
CID25060933-Sp0	0.1	7	-0.0006888506	-0.0042333496	-0.0037279206
CID146015467-Sp0	0.1	7	-0.001637337	-0.0021250742	-0.0022964801
CID156614327-Sp0	0.1	7	0.021230146	-0.0040515796	-0.003249287
CID168364547-Sp0	0.1	7	0.049861625	-0.000985794	-0.00077956315
CID168371257-Sp0	0.1	7	0.0067958534	0.17509748	-0.0014683477
CID168372106-Sp0	0.1	7	0.35139775	-0.0013550597	-0.00023129731
CID69404789-Sp0	1.0	7	0.18920505	0.01705984	0.0053134263
CID91853270-Sp0	1.0	7	0.17162856	-0.0023484603	-0.001556137
CID146016999-Sp0	1.0	7	-0.0013829746	-0.003707687	-0.0025259738
CID168375475-Sp0	1.0	7	-0.00034787983	0.27363098	-0.0022214733
CID25060933-Sp0	1.0	7	-1.0026097e-05	-0.0034597593	-0.0031391138
CID146015467-Sp0	1.0	7	-0.0010132875	-0.0014826988	-0.0018324954
CID156614327-Sp0	1.0	7	0.09570889	-0.0031549048	-0.0023891954
CID168364547-Sp0	1.0	7	0.30953056	0.13414809	0.114410706
CID168371257-Sp0	1.0	7	0.053068556	0.21018685	-0.0016411109
CID168372106-Sp0	1.0	7	0.57452494	0.07113544	0.17665792
CID69404789-Sp0	10.0	7	0.68924826	0.49833578	0.64863354
CID91853270-Sp0	10.0	7	0.65337336	-0.0018793683	-0.0015972648
CID146016999-Sp0	10.0	7	0.37363923	-0.0026949192	-0.0012322243
CID168375475-Sp0	10.0	7	0.16430956	0.20517631	-0.0015726904
CID25060933-Sp0	10.0	7	0.194186	-0.0028233784	-0.001756546
CID146015467-Sp0	10.0	7	0.19161174	-0.0008630401	-0.0017199097
CID156614327-Sp0	10.0	7	0.7828469	0.025333561	0.048376366
CID168364547-Sp0	10.0	7	0.7628226	0.7643298	0.7926431
CID168371257-Sp0	10.0	7	0.39183798	0.32212862	0.10557816
CID168372106-Sp0	10.0	7	1.2080969	1.1695325	1.1695012
CID69404789-Sp0	0.1	3	0.013795078	0.077825844	-0.0009342995
CID91853270-Sp0	0.1	3	-0.00085947796	-0.0025782078	-0.002616426
CID146016999-Sp0	0.1	3	-0.0016080234	-0.0033579431	-0.002806051
CID168375475-Sp0	0.1	3	-0.00015520662	-2.6884376e-05	-0.0021072957
CID25060933-Sp0	0.1	3	-0.00096134975	-0.0024300662	-0.0021008733
CID146015467-Sp0	0.1	3	-0.0016163273	-0.0019579483	-0.0027976006
CID156614327-Sp0	0.1	3	-2.2920965e-06	-0.0010382822	-0.0019731494
CID168364547-Sp0	0.1	3	-0.00020229205	0.02161906	-0.0005717783
CID168371257-Sp0	0.1	3	-0.00013382554	0.13187006	-0.0022850782
CID168372106-Sp0	0.1	3	0.030131474	-0.0022746243	-0.0013688316
CID69404789-Sp0	1.0	3	0.11309004	0.21484026	-0.0010743823
CID91853270-Sp0	1.0	3	-0.00013344035	-0.0020642409	-0.0021815985
CID146016999-Sp0	1.0	3	-0.0007397695	-0.0026439982	-0.0023673996
CID168375475-Sp0	1.0	3	0.07211856	0.035121128	-0.0021675962
CID25060933-Sp0	1.0	3	-0.00015238255	-0.0016403696	-0.0017895239
CID146015467-Sp0	1.0	3	-0.0008306189	-0.00084809196	-0.0022720227
CID156614327-Sp0	1.0	3	0.05964131	-0.00041995643	-0.0015025953
CID168364547-Sp0	1.0	3	0.092032686	0.15737814	-0.00057600794
CID168371257-Sp0	1.0	3	0.07536501	0.27077138	-0.002724652
CID168372106-Sp0	1.0	3	0.17084815	-0.0013330118	-0.0009563017
CID69404789-Sp0	10.0	3	0.43268156	0.5774206	0.102970734
CID91853270-Sp0	10.0	3	0.21045977	-0.00039198622	-0.002272594
CID146016999-Sp0	10.0	3	0.21684629	-0.00096955727	-0.0017935695
CID168375475-Sp0	10.0	3	0.10389024	0.121195994	-0.0029998443
CID25060933-Sp0	10.0	3	0.17855553	-0.00075114635	-0.0022153107
CID146015467-Sp0	10.0	3	0.16934457	0.17831409	-0.0017620908
CID156614327-Sp0	10.0	3	0.7205132	0.13241708	-0.0029788224
CID168364547-Sp0	10.0	3	0.59820235	0.76987624	0.32614946
CID168371257-Sp0	10.0	3	0.30445075	0.48693	-0.0027995217
CID168372106-Sp0	10.0	3	0.89454347	0.73597866	0.6615294
CID69404789-Sp0	0.1	2	0.050378412	-0.00047791004	-0.00061453297
CID91853270-Sp0	0.1	2	0.17758106	-0.0025996983	-0.002425398
CID146016999-Sp0	0.1	2	-0.0008529645	-0.0043329317	-0.0025305576
CID168375475-Sp0	0.1	2	0.018563703	-0.0010670125	-0.00086935994
CID25060933-Sp0	0.1	2	-0.0012457567	-0.005036244	-0.0036745924
CID146015467-Sp0	0.1	2	-0.0010888237	-0.003756048	-0.0015763515
CID156614327-Sp0	0.1	2	-0.00094243884	-0.005387479	-0.00487618
CID168364547-Sp0	0.1	2	0.021325544	-0.00071487605	-0.000696114
CID168371257-Sp0	0.1	2	0.022240922	0.28863573	-0.0008476564
CID168372106-Sp0	0.1	2	-0.00079982396	-0.0020558876	-0.0019944683
CID69404789-Sp0	1.0	2	0.19714075	0.08760151	0.102286994
CID91853270-Sp0	1.0	2	0.39026546	-0.0018351282	-0.0018646574
CID146016999-Sp0	1.0	2	0.018614069	-0.002872529	-0.0014504846
CID168375475-Sp0	1.0	2	0.071855694	-0.00022807642	-0.0010044657
CID25060933-Sp0	1.0	2	-5.8288126e-05	-0.0034401338	-0.0024616967
CID146015467-Sp0	1.0	2	-0.00030487002	-0.0023571101	-0.00070676755
CID156614327-Sp0	1.0	2	0.062974244	-0.0038176237	-0.0036599855
CID168364547-Sp0	1.0	2	0.22023524	0.06968058	0.13644038
CID168371257-Sp0	1.0	2	0.064595684	0.3869009	-0.0012586522
CID168372106-Sp0	1.0	2	0.11397342	-0.00052272435	-0.0007475194
CID69404789-Sp0	10.0	2	0.75090986	0.69837177	0.4797936
CID91853270-Sp0	10.0	2	0.5054077	-0.0060618673	-0.0074163815
CID146016999-Sp0	10.0	2	0.4151967	-0.0010631888	-0.0029249203
CID168375475-Sp0	10.0	2	0.17583151	3.425777e-05	-0.0021203177
CID25060933-Sp0	10.0	2	0.13978663	-0.0021843812	-0.0027427005
CID146015467-Sp0	10.0	2	0.14167392	0.047268726	-0.0014283743
CID156614327-Sp0	10.0	2	0.8762856	0.029653363	-0.0012826362
CID168364547-Sp0	10.0	2	0.92169416	0.8990973	0.77419883
CID168371257-Sp0	10.0	2	0.65486944	0.7788252	0.18861052
CID168372106-Sp0	10.0	2	1.1094673	1.1245401	1.0141231
CID69404789-Sp0	0.1	6	-0.0005025503	0.038350426	-0.0014176061
CID91853270-Sp0	0.1	6	0.032180816	-0.0008686873	-0.004806586
CID146016999-Sp0	0.1	6	-0.0028294837	-0.0033154374	-0.005073497
CID168375475-Sp0	0.1	6	-0.00015608296	-0.0006765583	-0.002088794
CID25060933-Sp0	0.1	6	-0.0022836372	-0.0034720663	-0.0038523152
CID146015467-Sp0	0.1	6	-0.0027761962	-0.0030762502	-0.0041378587
CID156614327-Sp0	0.1	6	-0.0011100691	-0.0034557218	-0.0038527776
CID168364547-Sp0	0.1	6	-0.000698207	-0.0006397703	-0.0017343124
CID168371257-Sp0	0.1	6	-0.00087922305	0.3440848	-0.0025915257
CID168372106-Sp0	0.1	6	-0.0004974845	-0.000987229	-0.00199596
CID69404789-Sp0	1.0	6	0.23751675	0.22234726	0.01858814
CID91853270-Sp0	1.0	6	0.22758946	-4.5594574e-05	-0.004101876
CID146016999-Sp0	1.0	6	-0.0010691646	-0.0024775483	-0.0035520669
CID168375475-Sp0	1.0	6	0.04921305	-8.680895e-05	-0.0012276208
CID25060933-Sp0	1.0	6	-0.00072483864	-0.0021603834	-0.0023174246
CID146015467-Sp0	1.0	6	-0.0014820006	-0.0015596369	-0.0030234172
CID156614327-Sp0	1.0	6	0.026345566	-0.0022214854	-0.0028839016
CID168364547-Sp0	1.0	6	0.31685084	0.076723695	0.05282435
CID168371257-Sp0	1.0	6	0.047222033	0.43495393	-0.0017987958
CID168372106-Sp0	1.0	6	0.2670682	0.030827321	0.0320763
CID69404789-Sp0	10.0	6	0.79141736	0.37832326	0.3622748
CID91853270-Sp0	10.0	6	0.6042417	0.05953613	-0.002334228
CID146016999-Sp0	10.0	6	0.34284198	-0.0030499664	-0.0016621145
CID168375475-Sp0	10.0	6	0.10370268	0.0052900314	-0.0011013445
CID25060933-Sp0	10.0	6	0.41358835	-0.002982891	-0.00096652686
CID146015467-Sp0	10.0	6	0.09748071	0.029027432	-0.00055580883
CID156614327-Sp0	10.0	6	0.87119484	-0.000137624	-0.0011930412
CID168364547-Sp0	10.0	6	0.9123627	0.67458785	0.66590977
CID168371257-Sp0	10.0	6	0.45473835	0.57011616	-0.00017795323
CID168372106-Sp0	10.0	6	1.1790138	1.0127602	1.0659583
CID69404789-Sp0	0.1	9	-0.0007829633	-0.00031802536	-0.00087613985
CID91853270-Sp0	0.1	9	-0.00040960193	-0.0009920616	-0.0026723307
CID146016999-Sp0	0.1	9	-0.0032503724	-0.0025678258	-0.002776585
CID168375475-Sp0	0.1	9	-0.0004225734	-0.0011833216	-0.0014181868
CID25060933-Sp0	0.1	9	-0.0020774892	-0.0038742356	-0.0024486904
CID146015467-Sp0	0.1	9	-0.0034197974	-0.0030094718	-0.0026106376
CID156614327-Sp0	0.1	9	-0.0026474372	-0.0019031361	-0.0016936575
CID168364547-Sp0	0.1	9	-0.0014894836	0.011255398	-0.0017305277
CID168371257-Sp0	0.1	9	0.03235264	0.327412	-0.002132824
CID168372106-Sp0	0.1	9	-0.00026972502	0.066924855	-0.0011176594
CID69404789-Sp0	1.0	9	0.099999286	0.12034699	-0.000107139946
CID91853270-Sp0	1.0	9	0.11612941	-0.00036966964	-0.0030551266
CID146016999-Sp0	1.0	9	-0.0017462292	-0.0014961208	-0.001355464
CID168375475-Sp0	1.0	9	0.05061297	-0.00043627902	-0.0014978631
CID25060933-Sp0	1.0	9	-0.00066015066	-0.0035181832	-0.0012516235
CID146015467-Sp0	1.0	9	-0.00198899	-0.002319641	-0.0015002398
CID156614327-Sp0	1.0	9	-0.001199533	-0.00063554646	-0.00082553696
CID168364547-Sp0	1.0	9	0.068067566	0.20304883	-0.00079613016
CID168371257-Sp0	1.0	9	0.08588156	0.39649692	-0.002814805
CID168372106-Sp0	1.0	9	0.21057771	0.195241	0.06922278
CID69404789-Sp0	10.0	9	0.40240812	0.37222058	0.20802623
CID91853270-Sp0	10.0	9	0.61694956	0.009308204	-0.004039765
CID146016999-Sp0	10.0	9	0.058937117	-0.0024808962	-0.00084627134
CID168375475-Sp0	10.0	9	0.15189496	0.08717379	-0.00081898284
CID25060933-Sp0	10.0	9	0.28998703	-0.004501516	-0.0016215642
CID146015467-Sp0	10.0	9	0.0434345	-0.0021349618	-0.00067381514
CID156614327-Sp0	10.0	9	0.50188756	0.15092334	-0.0014224581
CID168364547-Sp0	10.0	9	0.5068493	0.6358087	0.363121
CID168371257-Sp0	10.0	9	0.41712087	0.61721283	-0.0020658763
CID168372106-Sp0	10.0	9	1.0446477	0.88673127	0.88633335
CID69404789-Sp0	0.1	8	-0.0001265116	-0.00020823389	-0.0009838656
CID91853270-Sp0	0.1	8	0.046304047	-0.0029147032	-0.0021894216
CID146016999-Sp0	0.1	8	-0.0013414324	-0.0038832931	-0.0034556459
CID168375475-Sp0	0.1	8	-0.00077884033	0.23603347	-0.0022013145
CID25060933-Sp0	0.1	8	-0.0010304544	-0.00432106	-0.0033744352
CID146015467-Sp0	0.1	8	-0.00068128656	-0.004139986	-0.0027636143
CID156614327-Sp0	0.1	8	-0.00045266733	-0.0038724325	-0.0029230963
CID168364547-Sp0	0.1	8	-0.0006318809	-0.0007785362	-0.0012711313
CID168371257-Sp0	0.1	8	-0.000711679	0.24206999	-0.0017691597
CID168372106-Sp0	0.1	8	-0.0016050787	-0.0023458742	-0.0020353852
CID69404789-Sp0	1.0	8	0.11631607	0.14860795	-0.00028726918
CID91853270-Sp0	1.0	8	0.1804552	-0.002107514	-0.002157943
CID146016999-Sp0	1.0	8	-0.00056964456	-0.0030977845	-0.002629992
CID168375475-Sp0	1.0	8	-3.6601872e-05	0.33655715	-0.0021786906
CID25060933-Sp0	1.0	8	-0.000259265	-0.002787366	-0.00256305
CID146015467-Sp0	1.0	8	0.0042426437	-0.0030616506	-0.001779049
CID156614327-Sp0	1.0	8	0.06130834	-0.0031226645	-0.0022848286
CID168364547-Sp0	1.0	8	0.096234225	0.059014715	-0.00024181872
CID168371257-Sp0	1.0	8	0.048848704	0.4819228	-0.0013496232
CID168372106-Sp0	1.0	8	-0.00045066624	-0.0014783152	-0.0011382353
CID69404789-Sp0	10.0	8	0.79301417	0.50692785	0.32965228
CID91853270-Sp0	10.0	8	0.5173549	-0.0014477342	-0.0039415006
CID146016999-Sp0	10.0	8	0.4136511	-0.001660248	-0.0012137046
CID168375475-Sp0	10.0	8	0.21002461	0.2487286	-0.0023212987
CID25060933-Sp0	10.0	8	0.23469733	-0.0016769406	-0.00259591
CID146015467-Sp0	10.0	8	0.29942298	0.04062991	-0.0018231669
CID156614327-Sp0	10.0	8	0.752742	-0.002365836	-0.002110072
CID168364547-Sp0	10.0	8	0.87193024	0.82596016	0.6876713
CID168371257-Sp0	10.0	8	0.45433623	0.67358685	-5.1483214e-05
CID168372106-Sp0	10.0	8	1.0632175	0.95984596	0.8790941
CID87650247-Sp0	0.1	1	-0.0031841241	-0.006406665	-0.004935276
CID91848311-Sp0	0.1	1	-0.0015203571	-0.0010351997	-0.0020645107
CID146170943-Sp0	0.1	1	-0.0020219034	-0.011649845	-0.0068649244
CID168373693-Sp0	0.1	1	-0.00041266604	-0.0025411528	-0.0018785045
CID439764-Sp0	0.1	1	-0.00027459592	0.039616667	-0.0009976734
CID156614772-Sp0	0.1	1	-0.003295065	-0.0070561706	-0.0054408405
CID168372801-Sp0	0.1	1	0.1520738	-0.0035314155	-0.0023356301
CID146016934-Sp0	0.1	1	-0.0016282621	-0.007882503	-0.004650219
CID156614926-Sp0	0.1	1	0.112756744	-0.005025351	-0.0033008736
CID91845228-Sp0	0.1	1	-0.0015194642	-0.005350432	-0.003902043
CID87650247-Sp0	1.0	1	-0.0023897316	-0.004831219	-0.0039932574
CID91848311-Sp0	1.0	1	-0.0008027628	0.04348349	-0.0015261201
CID146170943-Sp0	1.0	1	-0.0011731421	-0.010398346	-0.006050412
CID168373693-Sp0	1.0	1	0.10411833	-0.0009859158	-0.0007965162
CID439764-Sp0	1.0	1	0.023577496	0.14965913	-0.0006276722
CID156614772-Sp0	1.0	1	-0.0024773153	-0.005351176	-0.004783475
CID168372801-Sp0	1.0	1	0.32295603	-0.0027154337	-0.0022570346
CID146016934-Sp0	1.0	1	-0.0009124586	-0.006423925	-0.003839753
CID156614926-Sp0	1.0	1	0.21216597	-0.0035819602	-0.002483034
CID91845228-Sp0	1.0	1	-0.0005861914	-0.003881181	-0.0030740458
CID87650247-Sp0	10.0	1	0.17355454	-0.0039752494	-0.0040525943
CID91848311-Sp0	10.0	1	0.12341766	-0.0025675802	-0.004669398
CID146170943-Sp0	10.0	1	0.47976458	-0.002035479	-0.0022345087
CID168373693-Sp0	10.0	1	0.34440488	0.018852562	-0.0020392556
CID439764-Sp0	10.0	1	0.22340298	0.10356383	-0.003446999
CID156614772-Sp0	10.0	1	0.1578878	-0.0028274576	-0.0039118235
CID168372801-Sp0	10.0	1	0.8357947	-0.00024319589	-0.00063748565
CID146016934-Sp0	10.0	1	0.2397781	-0.0008631962	-0.0010898836
CID156614926-Sp0	10.0	1	0.9007925	0.02930297	-0.002996974
CID91845228-Sp0	10.0	1	0.35679603	-0.002499199	-0.0029941855
CID87650247-Sp0	0.1	5	-0.0028053438	-0.006621821	-0.009822996
CID91848311-Sp0	0.1	5	-0.00082289486	-0.0017699382	-0.0045643286
CID146170943-Sp0	0.1	5	-9.9859535e-05	-0.005603904	-0.005108895
CID168373693-Sp0	0.1	5	-0.00050077436	-0.0012172157	-0.0026640128
CID439764-Sp0	0.1	5	-2.8307139e-05	0.0716852	-0.0028364533
CID156614772-Sp0	0.1	5	-0.003531965	-0.0069575314	-0.01074134
CID168372801-Sp0	0.1	5	0.027925685	-0.002632785	-0.0040748464
CID146016934-Sp0	0.1	5	-0.00281843	-0.004283294	-0.0054426044
CID156614926-Sp0	0.1	5	0.09739032	-0.0022482267	-0.0025933813
CID91845228-Sp0	0.1	5	-0.0018791605	-0.0046064598	-0.007229873
CID87650247-Sp0	1.0	5	-0.002230819	-0.0062163263	-0.009280098
CID91848311-Sp0	1.0	5	-0.0003436373	-0.001323486	-0.0042644595
CID146170943-Sp0	1.0	5	0.038237415	-0.0051469766	-0.00448154
CID168373693-Sp0	1.0	5	0.032448888	-0.0006204114	-0.0021508033
CID439764-Sp0	1.0	5	0.047624126	0.11113149	-0.002626909
CID156614772-Sp0	1.0	5	-0.00295982	-0.0065866485	-0.010175183
CID168372801-Sp0	1.0	5	0.12914628	-0.0023063528	-0.0035711068
CID146016934-Sp0	1.0	5	-0.0022388864	-0.0037713717	-0.0047004865
CID156614926-Sp0	1.0	5	0.15253353	-0.001666629	-0.0019681524
CID91845228-Sp0	1.0	5	-0.0012741302	-0.0042414675	-0.006711861
CID87650247-Sp0	10.0	5	0.10599828	-0.0034732928	-0.006192007
CID91848311-Sp0	10.0	5	0.14132771	0.07534282	-0.0026709586
CID146170943-Sp0	10.0	5	0.80010235	-0.00062427303	-0.0011478014
CID168373693-Sp0	10.0	5	0.5782441	0.42376906	0.31772733
CID439764-Sp0	10.0	5	0.11948702	0.2293272	-0.0015537383
CID156614772-Sp0	10.0	5	0.064206704	-0.003531615	-0.0071777934
CID168372801-Sp0	10.0	5	0.71510935	0.29318708	0.27384073
CID146016934-Sp0	10.0	5	0.23113942	0.0068745986	-0.00016033843
CID156614926-Sp0	10.0	5	0.85302705	0.1443015	-1.9011348e-05
CID91845228-Sp0	10.0	5	0.20951098	-0.0026017213	-0.0040048556
CID87650247-Sp0	0.1	4	-0.0016141317	-0.0019630804	-0.0030860077
CID91848311-Sp0	0.1	4	-0.0005214551	-0.0010513025	-0.0012240874
CID146170943-Sp0	0.1	4	-0.003969364	-0.008134334	-0.0067366585
CID168373693-Sp0	0.1	4	0.101340614	-0.0007057722	-0.00014734939
CID439764-Sp0	0.1	4	-0.00026348143	-0.0010395675	-0.0011131903
CID156614772-Sp0	0.1	4	-0.0031849418	-0.0033757342	-0.0045932406
CID168372801-Sp0	0.1	4	0.20594868	-0.00081986515	0.014520556
CID146016934-Sp0	0.1	4	-0.002870313	-0.0068262573	-0.0057079527
CID156614926-Sp0	0.1	4	-0.0013880582	-0.0042438097	-0.0033702636
CID91845228-Sp0	0.1	4	-0.00029331312	-0.0019671752	-0.0012397214
CID87650247-Sp0	1.0	4	-0.0011947168	-0.0014478362	-0.0025727933
CID91848311-Sp0	1.0	4	-0.00016763568	-0.0008626398	-0.00087677955
CID146170943-Sp0	1.0	4	-0.0030286103	-0.0071275495	-0.0058066174
CID168373693-Sp0	1.0	4	0.15715854	-0.0005139975	0.029711336
CID439764-Sp0	1.0	4	0.014869541	-0.00074828253	-0.0008183193
CID156614772-Sp0	1.0	4	-0.0023490102	-0.0025694745	-0.003356604
CID168372801-Sp0	1.0	4	0.50781405	-0.00014423682	-1.1773705e-05
CID146016934-Sp0	1.0	4	-0.0017684279	-0.005826652	-0.004914485
CID156614926-Sp0	1.0	4	0.03827113	-0.0028290998	-0.0024082616
CID91845228-Sp0	1.0	4	0.02685602	-0.001192421	-0.0005824439
CID87650247-Sp0	10.0	4	-7.024497e-05	-0.00087946263	-0.0013175649
CID91848311-Sp0	10.0	4	0.06366958	-0.0009906938	-0.00028195337
CID146170943-Sp0	10.0	4	0.1852758	-0.0011588975	-0.0009031597
CID168373693-Sp0	10.0	4	0.46779573	-2.9532612e-06	0.012750745
CID439764-Sp0	10.0	4	0.08091635	-0.00067786453	0.01177226
CID156614772-Sp0	10.0	4	0.017510414	-0.0010556057	-0.0012221482
CID168372801-Sp0	10.0	4	0.9615563	0.029982015	0.027565941
CID146016934-Sp0	10.0	4	0.11295984	-0.0015085601	-0.0011981657
CID156614926-Sp0	10.0	4	0.70195425	-0.0012387192	-0.003687386
CID91845228-Sp0	10.0	4	0.29083526	-0.0018239385	-0.0003347434
CID87650247-Sp0	0.1	0	-0.0009620169	-0.006103637	-0.0017089649
CID91848311-Sp0	0.1	0	-0.00023956879	-0.0031053044	-0.0011574104
CID146170943-Sp0	0.1	0	-0.000602591	-0.007918774	-0.003502037
CID168373693-Sp0	0.1	0	0.053251117	-0.00043790607	-0.00059642247
CID439764-Sp0	0.1	0	0.031200446	-0.00026312275	-0.0009767332
CID156614772-Sp0	0.1	0	-0.0015914155	-0.0072080716	-0.0016231417
CID168372801-Sp0	0.1	0	0.31636828	0.017541423	-0.00103139
CID146016934-Sp0	0.1	0	-0.001181944	-0.005514151	-0.0018315419
CID156614926-Sp0	0.1	0	0.073015705	-0.0042497236	-0.0017196256
CID91845228-Sp0	0.1	0	-0.00034174457	-0.003913192	-0.00157819
CID87650247-Sp0	1.0	0	-0.00066830666	-0.0057298383	-0.0015615901
CID91848311-Sp0	1.0	0	0.0027363598	-0.0028426528	-0.001081607
CID146170943-Sp0	1.0	0	-0.0003494738	-0.007484786	-0.0033225955
CID168373693-Sp0	1.0	0	0.09990841	0.0028253198	-0.00050041504
CID439764-Sp0	1.0	0	0.040083133	-1.0315329e-05	-0.001022874
CID156614772-Sp0	1.0	0	-0.0014290503	-0.0068689585	-0.0015336755
CID168372801-Sp0	1.0	0	0.447806	0.12378216	-0.000513928
CID146016934-Sp0	1.0	0	-0.00095502805	-0.005136039	-0.0017186048
CID156614926-Sp0	1.0	0	0.118006416	-0.0036421656	-0.0016937443
CID91845228-Sp0	1.0	0	-1.2565925e-05	-0.0034241457	-0.0015466377
CID87650247-Sp0	10.0	0	0.14415191	-0.0037580957	-0.0015652346
CID91848311-Sp0	10.0	0	0.20742688	-0.00013748533	-0.0015741145
CID146170943-Sp0	10.0	0	0.34737277	-0.0020641459	-0.0023255106
CID168373693-Sp0	10.0	0	0.6177035	0.5407205	0.1973015
CID439764-Sp0	10.0	0	0.22190517	0.30375636	-0.0004949369
CID156614772-Sp0	10.0	0	0.04175107	-0.003991109	-0.0010299141
CID168372801-Sp0	10.0	0	1.0561645	0.8214476	0.48512352
CID146016934-Sp0	10.0	0	0.18833621	-0.00017323278	-0.0013611963
CID156614926-Sp0	10.0	0	0.77217746	0.07306496	-0.0019575756
CID91845228-Sp0	10.0	0	0.46531796	-0.00065754144	-0.0005664743
CID87650247-Sp0	0.1	7	-0.00072488905	-0.006169618	-0.0054188543
CID91848311-Sp0	0.1	7	-0.0003949502	-0.0010247696	-0.0031818592
CID146170943-Sp0	0.1	7	0.00096973777	-0.007839326	-0.004848202
CID168373693-Sp0	0.1	7	0.03127899	-0.0008117543	-0.0013507153
CID439764-Sp0	0.1	7	-0.00079482223	0.2880224	-0.0023532787
CID156614772-Sp0	0.1	7	-0.0037350683	-0.007062148	-0.0060540233
CID168372801-Sp0	0.1	7	0.37356898	-0.0015197461	-0.00020031973
CID146016934-Sp0	0.1	7	-0.0022991698	-0.005530368	-0.0037457864
CID156614926-Sp0	0.1	7	0.09009062	-0.004666461	-0.0038398325
CID91845228-Sp0	0.1	7	-0.0006925337	-0.0034049419	-0.0023165504
CID87650247-Sp0	1.0	7	-0.00034763306	-0.005612271	-0.0050764414
CID91848311-Sp0	1.0	7	-0.00013561532	-0.0008217923	-0.003172013
CID146170943-Sp0	1.0	7	0.067674905	-0.0068329596	-0.0041689766
CID168373693-Sp0	1.0	7	0.124031216	-1.0260045e-05	-0.00095333037
CID439764-Sp0	1.0	7	-0.0003911902	0.3183083	-0.0023847483
CID156614772-Sp0	1.0	7	-0.0031381387	-0.006183574	-0.005258697
CID168372801-Sp0	1.0	7	0.47076374	-0.0009997841	0.008891165
CID146016934-Sp0	1.0	7	-0.0016866587	-0.0047750184	-0.0030376709
CID156614926-Sp0	1.0	7	0.1484909	-0.0036681783	-0.0029838323
CID91845228-Sp0	1.0	7	0.010209337	-0.0026884025	-0.0018824193
CID87650247-Sp0	10.0	7	0.21162115	-0.004144617	-0.0038038562
CID91848311-Sp0	10.0	7	0.16610153	0.05069129	-0.0027309603
CID146170943-Sp0	10.0	7	0.5118687	-0.00041864006	-0.00062987756
CID168373693-Sp0	10.0	7	0.5165007	0.34873462	0.28906375
CID439764-Sp0	10.0	7	0.17569986	0.31005874	-0.001508229
CID156614772-Sp0	10.0	7	0.06772519	-0.0010844219	-0.002621715
CID168372801-Sp0	10.0	7	0.84161204	0.4665909	0.63031024
CID146016934-Sp0	10.0	7	0.19942246	-0.00017217845	0.00039485097
CID156614926-Sp0	10.0	7	0.89281905	-0.0001464516	-0.0023387787
CID91845228-Sp0	10.0	7	0.28628945	-0.0018256775	-0.0008199222
CID87650247-Sp0	0.1	3	-0.0032543766	-0.0027953456	-0.0060578594
CID91848311-Sp0	0.1	3	-0.00048592567	0.13853496	-0.004546499
CID146170943-Sp0	0.1	3	-0.0018609498	-0.005890099	-0.0034882047
CID168373693-Sp0	0.1	3	-0.00026137367	0.025299802	-0.0023199683
CID439764-Sp0	0.1	3	-8.419722e-05	0.078119256	-0.0024164983
CID156614772-Sp0	0.1	3	-0.0034071242	-0.0052607106	-0.004363225
CID168372801-Sp0	0.1	3	-0.0009680252	-0.0022672142	-0.0016226289
CID146016934-Sp0	0.1	3	-0.0025836157	-0.005689131	-0.004040801
CID156614926-Sp0	0.1	3	0.026488721	-0.0012867954	-0.0017475819
CID91845228-Sp0	0.1	3	-0.0022489221	-0.0030042266	-0.0030172477
CID87650247-Sp0	1.0	3	-0.0025435048	-0.0017517863	-0.0061437357
CID91848311-Sp0	1.0	3	0.028396979	0.19772832	-0.004768004
CID146170943-Sp0	1.0	3	-0.0011205644	-0.004988182	-0.0030581562
CID168373693-Sp0	1.0	3	0.07285474	0.1485563	-0.0022830712
CID439764-Sp0	1.0	3	0.08499977	0.13037878	-0.002655811
CID156614772-Sp0	1.0	3	-0.0026416748	-0.004269496	-0.0039376486
CID168372801-Sp0	1.0	3	-7.203713e-05	-0.0014026938	-0.0011133414
CID146016934-Sp0	1.0	3	-0.0018223472	-0.0046302145	-0.0034696076
CID156614926-Sp0	1.0	3	0.107323706	-0.0007010984	-0.001770159
CID91845228-Sp0	1.0	3	-0.0014635528	-0.0019864107	-0.0026794388
CID87650247-Sp0	10.0	3	0.026328504	-0.00067608536	-0.0054661976
CID91848311-Sp0	10.0	3	0.17284614	0.21287023	-0.00503886
CID146170943-Sp0	10.0	3	0.3534353	0.15336294	-0.0027100353
CID168373693-Sp0	10.0	3	0.45758998	0.60288554	0.01386483
CID439764-Sp0	10.0	3	0.11975439	0.21910731	-0.0033272174
CID156614772-Sp0	10.0	3	0.13802943	-0.00053650554	-0.0024670833
CID168372801-Sp0	10.0	3	0.67639285	0.2879622	0.17374831
CID146016934-Sp0	10.0	3	0.23594834	0.1455225	-0.0009163627
CID156614926-Sp0	10.0	3	0.7513391	0.124481544	-0.0030905502
CID91845228-Sp0	10.0	3	0.13510406	-0.00015252127	-0.0026963868
CID87650247-Sp0	0.1	2	-0.0027768128	-0.0069927517	-0.0046974546
CID91848311-Sp0	0.1	2	-0.00021536543	-0.0025551247	-0.0014233285
CID146170943-Sp0	0.1	2	-0.00045187576	-0.008079735	-0.006684042
CID168373693-Sp0	0.1	2	-2.7219354e-05	-0.00063918915	-0.0010776841
CID439764-Sp0	0.1	2	0.029935345	-0.00044465644	-0.000934866
CID156614772-Sp0	0.1	2	-0.003253638	-0.0082828505	-0.0045627407
CID168372801-Sp0	0.1	2	0.48966876	0.01855588	-0.00029675363
CID146016934-Sp0	0.1	2	-0.0010657137	-0.0065606292	-0.0040210555
CID156614926-Sp0	0.1	2	-0.0003517635	-0.0049543492	-0.0045916094
CID91845228-Sp0	0.1	2	-0.0004912266	-0.0029323893	-0.002162971
CID87650247-Sp0	1.0	2	-0.0017286396	-0.005454142	-0.003699566
CID91848311-Sp0	1.0	2	0.017418206	-0.00190372	-0.0018193483
CID146170943-Sp0	1.0	2	0.04411149	-0.007019073	-0.006069592
CID168373693-Sp0	1.0	2	0.11225121	0.09348197	-0.00038108422
CID439764-Sp0	1.0	2	0.080708094	0.024990648	-0.0012153971
CID156614772-Sp0	1.0	2	-0.0021503814	-0.0067665526	-0.0035021512
CID168372801-Sp0	1.0	2	0.8224749	0.19861583	0.24364944
CID146016934-Sp0	1.0	2	-0.00043508038	-0.0054663164	-0.0032800415
CID156614926-Sp0	1.0	2	0.12290842	-0.0035294443	-0.0037924515
CID91845228-Sp0	1.0	2	0.06003119	-0.0013816874	-0.0012299711
CID87650247-Sp0	10.0	2	0.08105458	-0.0030845052	-0.0067399833
CID91848311-Sp0	10.0	2	0.08822178	-0.0013537263	-0.004034375
CID146170943-Sp0	10.0	2	0.4369547	-0.0005721165	-0.002372561
CID168373693-Sp0	10.0	2	0.75328434	0.6850924	0.12979522
CID439764-Sp0	10.0	2	0.24649414	0.12576146	-0.0018363427
CID156614772-Sp0	10.0	2	0.097857185	-0.0014974291	-0.00438406
CID168372801-Sp0	10.0	2	1.171236	0.8707353	0.831501
CID146016934-Sp0	10.0	2	0.22362417	-0.00019029557	-0.0010557997
CID156614926-Sp0	10.0	2	0.8372961	-0.00021951139	-0.0017408457
CID91845228-Sp0	10.0	2	0.47667155	0.12244063	-0.0021237617
CID87650247-Sp0	0.1	6	-0.002240341	-0.004397487	-0.0047921417
CID91848311-Sp0	0.1	6	-0.0005048692	-0.0036066957	-0.0023715128
CID146170943-Sp0	0.1	6	-0.003102956	-0.00602339	-0.008173623
CID168373693-Sp0	0.1	6	-0.0010346454	0.04049369	-0.0029051192
CID439764-Sp0	0.1	6	-0.0003321187	0.031086922	-0.0022556952
CID156614772-Sp0	0.1	6	-0.003627049	-0.009732222	-0.006319575
CID168372801-Sp0	0.1	6	-0.00012955487	-0.00038741544	-0.0017247336
CID146016934-Sp0	0.1	6	-0.0041440804	-0.004851073	-0.005669011
CID156614926-Sp0	0.1	6	-0.00052049547	-0.0032300171	-0.00481047
CID91845228-Sp0	0.1	6	-0.0026927718	-0.0018971156	-0.0042281896
CID87650247-Sp0	1.0	6	-0.00068622886	-0.0030611	-0.0033842523
CID91848311-Sp0	1.0	6	0.004194975	-0.0028323424	-0.001717382
CID146170943-Sp0	1.0	6	-0.001452224	-0.004532027	-0.0066427942
CID168373693-Sp0	1.0	6	0.08192514	0.215744	-0.0013533894
CID439764-Sp0	1.0	6	0.026690021	0.10138213	-0.0015047919
CID156614772-Sp0	1.0	6	-0.0023559565	-0.008353912	-0.005195111
CID168372801-Sp0	1.0	6	0.26047012	0.021950364	-0.0009973788
CID146016934-Sp0	1.0	6	-0.0027940797	-0.0034944548	-0.0042173043
CID156614926-Sp0	1.0	6	0.0660642	-0.0019886768	-0.0035095587
CID91845228-Sp0	1.0	6	-0.0010812333	-0.0008232632	-0.0026487478
CID87650247-Sp0	10.0	6	0.116771884	-0.0028578537	-0.0013014262
CID91848311-Sp0	10.0	6	0.04266563	-0.0023663652	-0.0018956795
CID146170943-Sp0	10.0	6	0.52265406	0.038137138	-0.002114222
CID168373693-Sp0	10.0	6	0.68320733	0.42010128	0.22828843
CID439764-Sp0	10.0	6	0.13053516	0.21847883	-0.0008218868
CID156614772-Sp0	10.0	6	0.1013646	-0.0063188933	-0.0023350238
CID168372801-Sp0	10.0	6	1.032978	0.68424046	0.40456766
CID146016934-Sp0	10.0	6	0.15644808	-0.0007633605	-0.0013518789
CID156614926-Sp0	10.0	6	1.0006757	0.011167362	-0.0019854095
CID91845228-Sp0	10.0	6	0.232512	-0.0022608452	-0.00052721094
CID87650247-Sp0	0.1	9	-0.00246461	-0.0035972975	-0.0029072969
CID91848311-Sp0	0.1	9	-0.0014509421	-0.0017375863	-0.0040436434
CID146170943-Sp0	0.1	9	-0.0029966035	-0.0025785505	-0.004685869
CID168373693-Sp0	0.1	9	-0.0012096581	-0.0012986569	-0.0016286783
CID439764-Sp0	0.1	9	-0.00037944524	-0.00048095614	-0.0015240742
CID156614772-Sp0	0.1	9	-0.0049928343	-0.0042990902	-0.0045556114
CID168372801-Sp0	0.1	9	0.37342748	0.088495575	-0.0016213683
CID146016934-Sp0	0.1	9	-0.002650989	-0.0020622418	-0.0036409043
CID156614926-Sp0	0.1	9	-0.0019085022	-0.0013631849	-0.0023746076
CID91845228-Sp0	0.1	9	-0.0007266733	-0.0006685324	-0.0008654909
CID87650247-Sp0	1.0	9	-0.0015573238	-0.0036225605	-0.0028759013
CID91848311-Sp0	1.0	9	-0.0006102404	-0.0008246551	-0.0040503102
CID146170943-Sp0	1.0	9	-0.0020845076	-0.0018360711	-0.0040449565
CID168373693-Sp0	1.0	9	0.02319111	-0.00029189212	-0.0012759457
CID439764-Sp0	1.0	9	0.05122456	0.036152758	-0.0016084425
CID156614772-Sp0	1.0	9	-0.0033888626	-0.0030112534	-0.0035459143
CID168372801-Sp0	1.0	9	0.5439272	0.14192772	-0.002057221
CID146016934-Sp0	1.0	9	-0.0019645991	-0.0016124065	-0.0030811364
CID156614926-Sp0	1.0	9	-0.00069402094	-0.0005576524	-0.0017661006
CID91845228-Sp0	1.0	9	4.3347478e-05	-0.0006798957	-0.0007445071
CID87650247-Sp0	10.0	9	0.15616992	-0.0031989557	-0.004188583
CID91848311-Sp0	10.0	9	0.11850076	0.13567841	-0.0040671737
CID146170943-Sp0	10.0	9	0.23679242	0.032307416	-0.0018040006
CID168373693-Sp0	10.0	9	0.37358332	0.27531004	0.042493984
CID439764-Sp0	10.0	9	0.16739866	0.21155903	-0.00090233545
CID156614772-Sp0	10.0	9	0.015920088	-0.003965908	-0.0035838473
CID168372801-Sp0	10.0	9	1.0832313	0.6106193	0.24940684
CID146016934-Sp0	10.0	9	0.111157015	0.100015305	-0.0008177538
CID156614926-Sp0	10.0	9	0.69400054	0.087605484	-0.002740066
CID91845228-Sp0	10.0	9	0.3315071	-0.0012779502	-0.0020277004
CID87650247-Sp0	0.1	8	-0.0029362713	-0.0067285565	-0.0057299766
CID91848311-Sp0	0.1	8	-0.0011493568	-0.0016990975	-0.0030656822
CID146170943-Sp0	0.1	8	-0.0013801707	-0.007505671	-0.007144676
CID168373693-Sp0	0.1	8	-0.0010788532	0.084958136	-0.0017945864
CID439764-Sp0	0.1	8	-0.0006492023	0.3757993	-0.0022870684
CID156614772-Sp0	0.1	8	-0.006457557	-0.0090415245	-0.007202992
CID168372801-Sp0	0.1	8	-0.00016709506	-0.0024977447	-0.0010438338
CID146016934-Sp0	0.1	8	-0.0014295019	-0.0056518135	-0.005306257
CID156614926-Sp0	0.1	8	0.03239493	-0.004169334	-0.003163697
CID91845228-Sp0	0.1	8	-0.0020690106	-0.0052186814	-0.0037976673
CID87650247-Sp0	1.0	8	-0.0021020535	-0.005528348	-0.00478508
CID91848311-Sp0	1.0	8	-0.0006213625	-0.00054819597	-0.0029647257
CID146170943-Sp0	1.0	8	-0.0005631915	-0.006904165	-0.0061773285
CID168373693-Sp0	1.0	8	-0.00010412603	0.33880544	-0.0011485782
CID439764-Sp0	1.0	8	0.013449192	0.4465563	-0.0023209632
CID156614772-Sp0	1.0	8	-0.0055674505	-0.008032937	-0.0063811145
CID168372801-Sp0	1.0	8	0.21202509	-0.0018849453	0.021124586
CID146016934-Sp0	1.0	8	-0.00074331835	-0.0049062893	-0.00465091
CID156614926-Sp0	1.0	8	0.144537	-0.0036868732	-0.0026601546
CID91845228-Sp0	1.0	8	-0.0012180764	-0.004384686	-0.0029735868
CID87650247-Sp0	10.0	8	0.11650499	0.00829412	-0.0043927236
CID91848311-Sp0	10.0	8	0.112499855	-0.00031736537	-0.004676281
CID146170943-Sp0	10.0	8	0.2899891	-0.004269197	-0.0032245615
CID168373693-Sp0	10.0	8	0.5440385	0.58834225	0.101064116
CID439764-Sp0	10.0	8	0.26497242	0.44489616	-0.0016833061
CID156614772-Sp0	10.0	8	-0.00044841153	-0.0019882752	-0.0024138263
CID168372801-Sp0	10.0	8	0.9824737	0.47387987	0.42532232
CID146016934-Sp0	10.0	8	0.14665073	-0.0017131981	-0.0016285556
CID156614926-Sp0	10.0	8	0.7470462	-0.0029579252	-0.0027084386
CID91845228-Sp0	10.0	8	0.2493138	-0.0014288947	-0.0007328354
CID91853917-Sp0	0.1	1	-0.00032289058	-0.0021186078	-0.001223226
CID91858047-Sp0	0.1	1	0.9378092	-0.00377429	-0.005156408
CID146016786-Sp0	0.1	1	-0.0024884571	-0.011110103	-0.006226894
CID146672253-Sp0	0.1	1	-3.417924e-05	-0.008245763	-0.0046153883
CID168358460-Sp0	0.1	1	-0.0006124349	-0.0025051157	-0.0018309272
CID49866416-Sp0	0.1	1	-8.06351e-05	0.02114337	-0.00094286754
CID91845815-Sp0	0.1	1	-0.00083518564	-0.0017866222	-0.0018197458
CID91857365-Sp0	0.1	1	-0.0003761345	-0.0067206714	-0.0031955664
CID168364284-Sp0	0.1	1	-0.0005226405	-0.002839375	-0.0014320756
CID168370032-Sp0	0.1	1	-0.00071406394	-0.0047483305	-0.0013892344
CID91853917-Sp0	1.0	1	0.059602946	-0.0004899728	-0.0003981702
CID91858047-Sp0	1.0	1	1.0785915	-0.0031980746	-0.004959152
CID146016786-Sp0	1.0	1	-0.0018866482	-0.009709518	-0.0054415804
CID146672253-Sp0	1.0	1	0.097342126	-0.0066717654	-0.0036904556
CID168358460-Sp0	1.0	1	0.07413305	-0.000995208	-0.00089472916
CID49866416-Sp0	1.0	1	0.034931958	0.13611294	-0.0006329888
CID91845815-Sp0	1.0	1	-0.00019717857	-0.00020880013	-0.0012358723
CID91857365-Sp0	1.0	1	0.048197895	-0.005368801	-0.0023838098
CID168364284-Sp0	1.0	1	0.08796365	-0.0011224711	-0.00057852955
CID168370032-Sp0	1.0	1	0.08398149	-0.0028346556	-0.00038950442
CID91853917-Sp0	10.0	1	0.45996094	-0.00027552113	-0.0011836286
CID91858047-Sp0	10.0	1	0.96779823	-0.0023253122	-0.0043840525
CID146016786-Sp0	10.0	1	0.26687744	-0.0028385643	-0.0012832384
CID146672253-Sp0	10.0	1	0.8480767	-8.9252586e-05	-0.0026471983
CID168358460-Sp0	10.0	1	0.6312866	0.3632104	0.13962111
CID49866416-Sp0	10.0	1	0.22955903	0.058915913	-0.0034339826
CID91845815-Sp0	10.0	1	0.10318327	-0.0038388036	-0.005333495
CID91857365-Sp0	10.0	1	0.6557497	-0.00031506986	-0.00083823066
CID168364284-Sp0	10.0	1	0.8115547	0.68399626	0.5248825
CID168370032-Sp0	10.0	1	1.0800703	0.92068684	0.9157538
CID91853917-Sp0	0.1	5	-0.000715532	-0.0012085985	-0.0022393726
CID91858047-Sp0	0.1	5	0.5553582	-0.003459404	-0.0043941457
CID146016786-Sp0	0.1	5	-0.00199328	-0.0062333522	-0.006714726
CID146672253-Sp0	0.1	5	0.077418394	-0.0036187768	-0.003524636
CID168358460-Sp0	0.1	5	-4.7046542e-05	-0.00031229353	-0.0019411461
CID49866416-Sp0	0.1	5	0.0030374676	0.10346217	-0.002765427
CID91845815-Sp0	0.1	5	-0.00066075963	-0.00075924327	-0.0036943299
CID91857365-Sp0	0.1	5	-0.00058733596	-0.0025387174	-0.002939524
CID168364284-Sp0	0.1	5	0.04751338	-0.00020207754	-0.0010916399
CID168370032-Sp0	0.1	5	0.15703708	-0.0013611993	0.013264045
CID91853917-Sp0	1.0	5	-0.00014116123	-0.0006696888	-0.0015124063
CID91858047-Sp0	1.0	5	0.66297835	-0.0028331985	-0.0039748335
CID146016786-Sp0	1.0	5	-0.0013519643	-0.0056924997	-0.005956841
CID146672253-Sp0	1.0	5	0.13229454	-0.0031307684	-0.0028492552
CID168358460-Sp0	1.0	5	0.09582965	0.02386409	-0.0013511572
CID49866416-Sp0	1.0	5	0.054316334	0.13791499	-0.0025768005
CID91845815-Sp0	1.0	5	-2.0898282e-05	-0.00029679693	-0.0033998822
CID91857365-Sp0	1.0	5	0.010181263	-0.0020090505	-0.0022064124
CID168364284-Sp0	1.0	5	0.20390743	0.07910285	0.01890862
CID168370032-Sp0	1.0	5	0.32102907	-0.00033543698	0.19709459
CID91853917-Sp0	10.0	5	0.41526002	0.13037716	0.031499803
CID91858047-Sp0	10.0	5	1.2078161	-0.0011166725	-0.00082175597
CID146016786-Sp0	10.0	5	0.46160108	-0.00083777256	-0.0014999174
CID146672253-Sp0	10.0	5	0.97251266	0.08496304	-0.00045146598
CID168358460-Sp0	10.0	5	0.58616847	0.51578355	0.48377246
CID49866416-Sp0	10.0	5	0.11062524	0.25294968	-0.0015731154
CID91845815-Sp0	10.0	5	0.09776805	-2.2128224e-06	-0.0028180527
CID91857365-Sp0	10.0	5	0.6985396	0.16885297	0.068491355
CID168364284-Sp0	10.0	5	0.70936596	0.6807423	0.6458666
CID168370032-Sp0	10.0	5	0.9855694	0.95246434	0.93674564
CID91853917-Sp0	0.1	4	-0.0013453776	-0.003210987	-0.002941866
CID91858047-Sp0	0.1	4	0.7208993	-0.0004967183	-0.0006512031
CID146016786-Sp0	0.1	4	-0.004194648	-0.008518777	-0.007182964
CID146672253-Sp0	0.1	4	-0.0019100077	-0.0056258785	-0.0045352043
CID168358460-Sp0	0.1	4	0.11213854	-0.0006918375	-0.00021563246
CID49866416-Sp0	0.1	4	-4.2482763e-05	-0.0009219247	-0.0007443717
CID91845815-Sp0	0.1	4	-0.0010298578	-0.0017111363	-0.0021579487
CID91857365-Sp0	0.1	4	-0.0018796421	-0.005210159	-0.0044524563
CID168364284-Sp0	0.1	4	0.094792984	-0.0011072197	-0.00018849193
CID168370032-Sp0	0.1	4	0.08235877	-0.0018327945	-0.00039874867
CID91853917-Sp0	1.0	4	-0.00025671214	-0.0018280225	-0.0019020009
CID91858047-Sp0	1.0	4	0.93364686	0.04766532	-0.00086275634
CID146016786-Sp0	1.0	4	-0.0033100003	-0.007646718	-0.0062597254
CID146672253-Sp0	1.0	4	-0.0008457734	-0.004580393	-0.003652333
CID168358460-Sp0	1.0	4	0.3383535	0.044046983	0.08412868
CID49866416-Sp0	1.0	4	0.028129876	-0.00058030366	-0.00045230298
CID91845815-Sp0	1.0	4	-0.00066142157	-0.0010002613	-0.0014864376
CID91857365-Sp0	1.0	4	-0.00072180317	-0.0038820782	-0.0033556698
CID168364284-Sp0	1.0	4	0.4490342	0.06420657	0.15337026
CID168370032-Sp0	1.0	4	0.40017807	0.0024877489	0.16246414
CID91853917-Sp0	10.0	4	0.19146056	0.058811627	0.05517046
CID91858047-Sp0	10.0	4	0.8414954	-0.0003643739	-0.00019265398
CID146016786-Sp0	10.0	4	0.10388012	-0.0020637738	-0.0014903838
CID146672253-Sp0	10.0	4	0.56680965	-0.00083920296	-0.0019818086
CID168358460-Sp0	10.0	4	0.81364614	0.3965171	0.3147505
CID49866416-Sp0	10.0	4	0.11394333	-0.00050690916	0.027088404
CID91845815-Sp0	10.0	4	0.007937819	-0.0014732137	-0.00064627227
CID91857365-Sp0	10.0	4	0.6248525	-0.0005048099	-0.0012164804
CID168364284-Sp0	10.0	4	0.9175959	0.69405067	0.55692995
CID168370032-Sp0	10.0	4	1.0553536	0.77354586	0.5843729
CID91853917-Sp0	0.1	0	-2.0828618e-05	-0.0016962775	-0.00067101873
CID91858047-Sp0	0.1	0	0.66423786	-0.0014684503	-0.001811065
CID146016786-Sp0	0.1	0	-0.0015202974	-0.0069086384	-0.0028685976
CID146672253-Sp0	0.1	0	0.00042191893	-0.006033394	-0.0021717118
CID168358460-Sp0	0.1	0	0.08462168	-0.0007599011	-0.00048367537
CID49866416-Sp0	0.1	0	0.01995647	0.0037336573	-0.0011601589
CID91845815-Sp0	0.1	0	-0.00072596176	-0.0018096402	-0.0016682696
CID91857365-Sp0	0.1	0	-0.00055229705	-0.0049572983	-0.0013076275
CID168364284-Sp0	0.1	0	0.14528088	-0.00087353645	-0.00045599975
CID168370032-Sp0	0.1	0	0.27109742	-0.00228398	0.011971302
CID91853917-Sp0	1.0	0	0.026084647	-0.0010677163	-0.0006499662
CID91858047-Sp0	1.0	0	0.800689	-0.00079006504	-0.0016572428
CID146016786-Sp0	1.0	0	-0.0012919373	-0.0064968145	-0.0026945157
CID146672253-Sp0	1.0	0	0.036024623	-0.005534004	-0.0019582077
CID168358460-Sp0	1.0	0	0.15903023	-0.00012201525	-0.00036240852
CID49866416-Sp0	1.0	0	0.034643643	0.023203641	-0.0011934814
CID91845815-Sp0	1.0	0	-0.00053776545	-0.0013147568	-0.0017942449
CID91857365-Sp0	1.0	0	-0.00025557965	-0.0045554396	-0.0011996651
CID168364284-Sp0	1.0	0	0.2572096	-0.00015993409	0.005823888
CID168370032-Sp0	1.0	0	0.37561905	-0.0013186826	0.08827032
CID91853917-Sp0	10.0	0	0.34025627	0.061730314	-0.0006729857
CID91858047-Sp0	10.0	0	1.1579771	-0.0002299174	-0.0003972516
CID146016786-Sp0	10.0	0	0.19353682	-0.001645912	-0.0021434152
CID146672253-Sp0	10.0	0	0.5618843	0.045014992	-0.0017826076
CID168358460-Sp0	10.0	0	0.7304317	0.7022276	0.4427417
CID49866416-Sp0	10.0	0	0.25111198	0.35984674	-0.0003244244
CID91845815-Sp0	10.0	0	0.024941064	-0.0005134627	-0.0026688904
CID91857365-Sp0	10.0	0	0.5200147	0.020971775	-0.0003379943
CID168364284-Sp0	10.0	0	0.8896699	0.89266264	0.6823396
CID168370032-Sp0	10.0	0	1.2252898	1.2009851	1.0314858
CID91853917-Sp0	0.1	7	-0.0010040138	-0.0015916144	-0.001654293
CID91858047-Sp0	0.1	7	0.6006742	-0.0038698264	-0.0022324212
CID146016786-Sp0	0.1	7	-0.001755702	-0.007682321	-0.005032118
CID146672253-Sp0	0.1	7	0.08599249	-0.005077878	-0.0037772048
CID168358460-Sp0	0.1	7	0.05146738	-0.00070901256	-0.0005660319
CID49866416-Sp0	0.1	7	-0.0005363034	0.35166562	-0.001958882
CID91845815-Sp0	0.1	7	-0.0013349298	-0.001278696	-0.002182824
CID91857365-Sp0	0.1	7	-0.0016054271	-0.0042811027	-0.0033805578
CID168364284-Sp0	0.1	7	0.12651156	-0.00081599085	-0.00060945866
CID168370032-Sp0	0.1	7	0.1272217	-0.002253102	-0.0009258847
CID91853917-Sp0	1.0	7	-0.0002867815	-0.00091996475	-0.0010958657
CID91858047-Sp0	1.0	7	0.714137	-0.003642996	-0.0017729668
CID146016786-Sp0	1.0	7	-0.0011243055	-0.0068448745	-0.0042472994
CID146672253-Sp0	1.0	7	0.15159751	-0.0040564756	-0.0030464774
CID168358460-Sp0	1.0	7	0.24638891	0.06358561	0.035664342
CID49866416-Sp0	1.0	7	-0.00016544043	0.37596852	-0.002009651
CID91845815-Sp0	1.0	7	-0.00090428855	-0.0011314754	-0.002126284
CID91857365-Sp0	1.0	7	-0.0008097404	-0.0035067988	-0.002591266
CID168364284-Sp0	1.0	7	0.40864456	0.19294217	0.14544792
CID168370032-Sp0	1.0	7	0.3517497	-5.3698568e-05	0.11289617
CID91853917-Sp0	10.0	7	0.44009155	0.018208578	0.00084105134
CID91858047-Sp0	10.0	7	1.0945396	-0.0029830271	-0.00087911054
CID146016786-Sp0	10.0	7	0.31114206	-0.0006556208	-0.0006261438
CID146672253-Sp0	10.0	7	0.8125963	0.13472703	-0.0014973183
CID168358460-Sp0	10.0	7	0.69836086	0.5878092	0.6865253
CID49866416-Sp0	10.0	7	0.23232636	0.3564245	-0.000488929
CID91845815-Sp0	10.0	7	0.06312796	-0.0018880304	-0.002034837
CID91857365-Sp0	10.0	7	0.58847475	-0.00028194487	0.08286615
CID168364284-Sp0	10.0	7	0.8238875	0.809559	0.8509349
CID168370032-Sp0	10.0	7	1.0774142	1.0261495	1.1515073
CID91853917-Sp0	0.1	3	-0.00022419437	-0.00013812854	-0.0011111418
CID91858047-Sp0	0.1	3	-0.00032923341	-0.0027066725	-0.0027731054
CID146016786-Sp0	0.1	3	-0.003227303	-0.007885932	-0.0050051687
CID146672253-Sp0	0.1	3	-0.00024628788	-0.00338683	-0.0023303493
CID168358460-Sp0	0.1	3	-0.00018037691	0.049872838	-0.0009882045
CID49866416-Sp0	0.1	3	-4.4377593e-05	0.10069335	-0.0024934225
CID91845815-Sp0	0.1	3	-0.000991049	-0.00020359039	-0.0031533383
CID91857365-Sp0	0.1	3	-0.0010969366	-0.003213654	-0.0030373954
CID168364284-Sp0	0.1	3	-0.00022114888	0.016217254	-0.0005753967
CID168370032-Sp0	0.1	3	-0.00028874396	-0.0009114346	-0.0003483583
CID91853917-Sp0	1.0	3	0.06618928	0.09416193	-0.00063470704
CID91858047-Sp0	1.0	3	0.031517476	-0.0021035292	-0.0021943918
CID146016786-Sp0	1.0	3	-0.002446566	-0.0067696343	-0.004423682
CID146672253-Sp0	1.0	3	0.03480956	-0.0026559888	-0.0020890192
CID168358460-Sp0	1.0	3	0.07139945	0.18581443	-0.0010778568
CID49866416-Sp0	1.0	3	0.06963523	0.14802374	-0.0025907066
CID91845815-Sp0	1.0	3	-0.0002617015	0.07025284	-0.003295511
CID91857365-Sp0	1.0	3	-0.00025245754	-0.0020573244	-0.0027585723
CID168364284-Sp0	1.0	3	0.09154732	0.1491841	-0.00040709332
CID168370032-Sp0	1.0	3	0.08047187	0.0067494586	0.023174033
CID91853917-Sp0	10.0	3	0.3369351	0.12630343	-0.0011600455
CID91858047-Sp0	10.0	3	0.41320962	-0.00086038857	-0.0021074614
CID146016786-Sp0	10.0	3	0.2538817	0.040398583	-0.001881265
CID146672253-Sp0	10.0	3	0.6574636	0.25220352	-0.0031050772
CID168358460-Sp0	10.0	3	0.5447341	0.7487117	0.23081663
CID49866416-Sp0	10.0	3	0.11705061	0.19977112	-0.003423275
CID91845815-Sp0	10.0	3	0.08574554	0.046791762	-0.0047924146
CID91857365-Sp0	10.0	3	0.46672535	0.043700032	-0.0010167435
CID168364284-Sp0	10.0	3	0.6416206	0.78558606	0.41270882
CID168370032-Sp0	10.0	3	0.76716846	0.6412704	0.65311575
CID91853917-Sp0	0.1	2	-0.0009611779	-0.003001768	-0.001519469
CID91858047-Sp0	0.1	2	0.8825503	-0.0038518326	-0.00026794747
CID146016786-Sp0	0.1	2	-0.002277481	-0.009752158	-0.0066244635
CID146672253-Sp0	0.1	2	0.04531981	-0.005860674	-0.00536727
CID168358460-Sp0	0.1	2	0.03350523	-0.0002219361	-0.0005788191
CID49866416-Sp0	0.1	2	0.0316983	0.04060754	-0.000846
CID91845815-Sp0	0.1	2	-0.0002923146	-0.00048425762	-0.0014404953
CID91857365-Sp0	0.1	2	-0.0004989119	-0.0051718806	-0.0045865495
CID168364284-Sp0	0.1	2	0.02976495	-0.00029733224	-0.0002956511
CID168370032-Sp0	0.1	2	-0.00045167445	-0.0019241695	-0.0011865092
CID91853917-Sp0	1.0	2	0.023459166	-0.0016434849	-0.0005378215
CID91858047-Sp0	1.0	2	0.9394559	-0.0041368357	0.018685132
CID146016786-Sp0	1.0	2	-0.0015555215	-0.008831583	-0.0059863413
CID146672253-Sp0	1.0	2	0.13624117	-0.004668345	-0.0044624056
CID168358460-Sp0	1.0	2	0.21590286	0.13529158	0.113168076
CID49866416-Sp0	1.0	2	0.0671899	0.1267284	-0.001558642
CID91845815-Sp0	1.0	2	0.013616249	0.05152528	-0.0016113067
CID91857365-Sp0	1.0	2	0.11278077	-0.0036739898	-0.0036999583
CID168364284-Sp0	1.0	2	0.26288956	0.12468211	0.20821117
CID168370032-Sp0	1.0	2	0.17748797	-0.00027298107	0.16366561
CID91853917-Sp0	10.0	2	0.48492676	-0.003453797	-0.0012805185
CID91858047-Sp0	10.0	2	0.8072811	-0.008247743	-0.0054731267
CID146016786-Sp0	10.0	2	0.071320914	-0.0033536123	-0.002502068
CID146672253-Sp0	10.0	2	0.767963	0.0055505037	-0.003139637
CID168358460-Sp0	10.0	2	0.8518152	0.83642906	0.6150776
CID49866416-Sp0	10.0	2	0.24503072	0.1690401	-0.0018804561
CID91845815-Sp0	10.0	2	0.102555156	0.006310165	-0.0051536523
CID91857365-Sp0	10.0	2	0.8128504	-0.0016103832	-0.0024235484
CID168364284-Sp0	10.0	2	0.95429504	0.9423681	0.839279
CID168370032-Sp0	10.0	2	1.168169	1.2045463	1.1105235
CID91853917-Sp0	0.1	6	-0.0023353952	-0.0026789221	-0.0033722622
CID91858047-Sp0	0.1	6	0.82765234	-0.0004129134	-0.0026298
CID146016786-Sp0	0.1	6	-0.0039982274	-0.0073899636	-0.007725239
CID146672253-Sp0	0.1	6	-0.0011097636	-0.003714932	-0.005955716
CID168358460-Sp0	0.1	6	-0.00060436485	0.049349256	-0.0017603313
CID49866416-Sp0	0.1	6	-0.0003333707	0.11541422	-0.002164434
CID91845815-Sp0	0.1	6	-0.0010014463	-0.0010785685	-0.0029410422
CID91857365-Sp0	0.1	6	-0.0023043666	-0.002860114	-0.0058613396
CID168364284-Sp0	0.1	6	-0.00023248926	-0.00029193476	-0.0013348659
CID168370032-Sp0	0.1	6	-0.00050597696	-0.0016596371	-0.0016163704
CID91853917-Sp0	1.0	6	-0.0007938355	-0.00052929576	-0.0019159153
CID91858047-Sp0	1.0	6	0.99355483	-4.948631e-05	-0.0022218726
CID146016786-Sp0	1.0	6	-0.0025107982	-0.0061801192	-0.006268929
CID146672253-Sp0	1.0	6	0.0653365	-0.0021916938	-0.004253212
CID168358460-Sp0	1.0	6	0.25075054	0.19980058	-4.634082e-05
CID49866416-Sp0	1.0	6	0.037570626	0.16117208	-0.0014800647
CID91845815-Sp0	1.0	6	-7.6620425e-05	-7.9099984e-05	-0.0020346772
CID91857365-Sp0	1.0	6	-0.0006227203	-0.001541537	-0.0044186423
CID168364284-Sp0	1.0	6	0.39312035	0.093967475	0.10955473
CID168370032-Sp0	1.0	6	0.29016203	-0.0004648383	0.08892281
CID91853917-Sp0	10.0	6	0.16741262	0.11328824	-0.0007294358
CID91858047-Sp0	10.0	6	1.1202748	0.033294648	-0.002444786
CID146016786-Sp0	10.0	6	0.2645695	0.07472996	-0.0017447906
CID146672253-Sp0	10.0	6	0.91003215	0.14793256	-0.0019222504
CID168358460-Sp0	10.0	6	0.8289068	0.48086795	0.4158023
CID49866416-Sp0	10.0	6	0.15751253	0.27028278	-0.0008479802
CID91845815-Sp0	10.0	6	0.108652584	-8.9940426e-05	-0.0018494218
CID91857365-Sp0	10.0	6	0.845845	-0.00073124573	-0.0016923037
CID168364284-Sp0	10.0	6	0.9471381	0.75438356	0.7275758
CID168370032-Sp0	10.0	6	1.2002956	0.9362135	0.99011207
CID91853917-Sp0	0.1	9	-0.0022689905	-0.00068095606	-0.001415431
CID91858047-Sp0	0.1	9	0.4422372	-0.0022851608	-0.00035670787
CID146016786-Sp0	0.1	9	-0.004203993	-0.0028692978	-0.004880176
CID146672253-Sp0	0.1	9	-0.0022309916	-0.0016814311	-0.0024003582
CID168358460-Sp0	0.1	9	-0.0004390429	0.09771297	-0.000908242
CID49866416-Sp0	0.1	9	-0.00024934261	0.027252585	-0.0013892663
CID91845815-Sp0	0.1	9	-0.0012163505	0.110320106	-0.0021370372
CID91857365-Sp0	0.1	9	-0.0027141066	-0.00267157	-0.0037883597
CID168364284-Sp0	0.1	9	-0.000822728	0.19296153	-0.00138761
CID168370032-Sp0	0.1	9	-0.0013011744	0.12035179	-0.0020031584
CID91853917-Sp0	1.0	9	-0.000572968	0.118015826	-0.0007851435
CID91858047-Sp0	1.0	9	0.7957379	-0.0012282447	-0.0008032478
CID146016786-Sp0	1.0	9	-0.0032029669	-0.0021567142	-0.0039195055
CID146672253-Sp0	1.0	9	-0.0009798444	-0.0005582343	-0.0017795203
CID168358460-Sp0	1.0	9	0.08909672	0.27159727	-0.000986994
CID49866416-Sp0	1.0	9	0.04591696	0.13548681	-0.001769986
CID91845815-Sp0	1.0	9	-0.00058638584	0.24357806	-0.0024638611
CID91857365-Sp0	1.0	9	-0.0014456194	-0.0016876556	-0.0020554704
CID168364284-Sp0	1.0	9	0.11388917	0.47395605	-0.0005555008
CID168370032-Sp0	1.0	9	0.14779522	0.33167708	0.032138765
CID91853917-Sp0	10.0	9	0.30101407	0.2689073	-0.00048700496
CID91858047-Sp0	10.0	9	0.8924418	-0.0005154687	-0.0005484786
CID146016786-Sp0	10.0	9	0.08863647	0.0104830265	-0.0014701869
CID146672253-Sp0	10.0	9	0.7098037	0.45284218	-0.0019704597
CID168358460-Sp0	10.0	9	0.5309324	0.6234059	0.2328115
CID49866416-Sp0	10.0	9	0.20561709	0.40990365	-0.0011246148
CID91845815-Sp0	10.0	9	0.13511673	0.44725364	-0.002433896
CID91857365-Sp0	10.0	9	0.5501621	-0.0012508152	-0.0007631923
CID168364284-Sp0	10.0	9	0.62316406	0.7991367	0.5115917
CID168370032-Sp0	10.0	9	0.9612568	0.9370773	0.8559173
CID91853917-Sp0	0.1	8	-0.0002263765	-0.0023755333	-0.0016049095
CID91858047-Sp0	0.1	8	0.54803914	-0.003386083	-0.003070347
CID146016786-Sp0	0.1	8	-0.0015400139	-0.0072869905	-0.0072788307
CID146672253-Sp0	0.1	8	-0.0005540894	-0.005629732	-0.0047254027
CID168358460-Sp0	0.1	8	-0.0006413226	0.03417784	-0.0015752375
CID49866416-Sp0	0.1	8	-0.0006809659	0.33973807	-0.002079674
CID91845815-Sp0	0.1	8	-0.001216539	0.018703997	-0.0027489793
CID91857365-Sp0	0.1	8	-0.0005356167	-0.003965181	-0.0030356417
CID168364284-Sp0	0.1	8	-0.0006690158	-0.00087097497	-0.0013469177
CID168370032-Sp0	0.1	8	-0.0012241582	-0.003785619	-0.001262973
CID91853917-Sp0	1.0	8	0.068912104	-0.0012963036	-0.00062056363
CID91858047-Sp0	1.0	8	0.73750335	-0.0029607553	-0.0035953287
CID146016786-Sp0	1.0	8	-0.0007679258	-0.006376852	-0.0063381363
CID146672253-Sp0	1.0	8	0.03679329	-0.0050130514	-0.0036513617
CID168358460-Sp0	1.0	8	0.045143574	0.22215933	-0.0006682786
CID49866416-Sp0	1.0	8	0.01522167	0.40643114	-0.0021035916
CID91845815-Sp0	1.0	8	-0.0005923754	0.16933058	-0.0025658351
CID91857365-Sp0	1.0	8	0.03962508	-0.003176012	-0.002100205
CID168364284-Sp0	1.0	8	0.09857235	0.05684077	-0.000251455
CID168370032-Sp0	1.0	8	0.04679072	-0.0024802925	0.019001648
CID91853917-Sp0	10.0	8	0.4935093	0.06993507	0.006226182
CID91858047-Sp0	10.0	8	1.0421675	-0.0045089857	-0.0049719485
CID146016786-Sp0	10.0	8	0.16435544	-0.003442443	-0.0028371727
CID146672253-Sp0	10.0	8	0.7172271	-0.0029177212	-0.001895555
CID168358460-Sp0	10.0	8	0.76669705	0.699936	0.45754313
CID49866416-Sp0	10.0	8	0.2707622	0.4699532	-0.0014655069
CID91845815-Sp0	10.0	8	0.08996645	0.1143114	-0.0046019806
CID91857365-Sp0	10.0	8	0.6703596	-0.0015492132	-0.0005293733
CID168364284-Sp0	10.0	8	0.88333404	0.8698957	0.7342247
CID168370032-Sp0	10.0	8	1.1125093	1.0976903	1.1160244
CID69772579-Sp0	0.1	1	-0.00030436306	0.2971841	-0.0010447194
CID134752364-Sp0	0.1	1	0.04050684	-0.004916315	-0.0026910172
CID168360911-Sp0	0.1	1	-0.0010177579	-0.0042439997	-0.0028190766
CID20843252-Sp0	0.1	1	-0.0002810043	-0.0013948117	-0.0012954937
CID46229569-Sp0	0.1	1	-0.0003855033	-0.0046822457	-0.002933914
CID91846058-Sp0	0.1	1	-0.0010598999	-0.002318102	-0.0020097618
CID156619315-Sp0	0.1	1	-0.0012375283	-0.0023586138	-0.001927513
CID91852996-Sp0	0.1	1	-0.0024707983	-0.006180344	-0.0038896566
CID91862623-Sp0	0.1	1	-0.0017539706	-0.0037505452	-0.0031776929
CID91466751-Sp0	0.1	1	-0.00045223176	-7.9399346e-05	-0.0010500114
CID69772579-Sp0	1.0	1	0.046569765	0.44525135	-0.0005434675
CID134752364-Sp0	1.0	1	0.15508454	-0.0035794054	-0.0018214221
CID168360911-Sp0	1.0	1	0.033673346	-0.0029009192	-0.0019469814
CID20843252-Sp0	1.0	1	0.073577076	0.043785505	-0.00046647293
CID46229569-Sp0	1.0	1	0.07953034	-0.0031839197	-0.0019897646
CID91846058-Sp0	1.0	1	-0.00016452878	-0.0005598068	-0.0012866927
CID156619315-Sp0	1.0	1	-0.00036295666	-0.0006245577	-0.0010216252
CID91852996-Sp0	1.0	1	-0.0016991624	-0.004592889	-0.0030677877
CID91862623-Sp0	1.0	1	-0.0009063765	-0.002096771	-0.002379999
CID91466751-Sp0	1.0	1	0.010627419	0.10335294	-0.0006574981
CID69772579-Sp0	10.0	1	0.39545313	0.45002043	-0.0018979419
CID134752364-Sp0	10.0	1	0.8137294	-0.0004735051	-0.0016376345
CID168360911-Sp0	10.0	1	0.7156353	0.29568744	0.23487556
CID20843252-Sp0	10.0	1	0.31988722	0.2600502	-0.0014002437
CID46229569-Sp0	10.0	1	0.7732158	0.015223607	-0.0008778724
CID91846058-Sp0	10.0	1	0.2345752	-0.0017188282	-0.003467059
CID156619315-Sp0	10.0	1	0.20699415	-0.002118811	-0.003694502
CID91852996-Sp0	10.0	1	0.14424834	-0.000807223	-0.0016982759
CID91862623-Sp0	10.0	1	0.106838636	-0.0030095368	-0.004360743
CID91466751-Sp0	10.0	1	0.1950707	0.024423026	-0.0036692207
CID69772579-Sp0	0.1	5	-0.00040706692	0.19391721	-0.0031610227
CID134752364-Sp0	0.1	5	0.004915893	-0.0027997626	-0.004200359
CID168360911-Sp0	0.1	5	-0.0005734889	-0.0020994663	-0.003163603
CID20843252-Sp0	0.1	5	-0.00049667625	-0.0006132183	-0.0026637428
CID46229569-Sp0	0.1	5	0.057692714	-0.0023953503	-0.0030029947
CID91846058-Sp0	0.1	5	-0.00137273	-0.0030847108	-0.0053253346
CID156619315-Sp0	0.1	5	-0.0006090337	-0.0011814086	-0.0037116192
CID91852996-Sp0	0.1	5	-0.0029678077	-0.0038121275	-0.006388133
CID91862623-Sp0	0.1	5	-0.0011602552	-0.0030863294	-0.0055281124
CID91466751-Sp0	0.1	5	-6.456077e-05	0.05899363	-0.0028342681
CID69772579-Sp0	1.0	5	0.02343227	0.25849146	-0.0026979684
CID134752364-Sp0	1.0	5	0.0921118	-0.002342982	-0.0037129992
CID168360911-Sp0	1.0	5	0.027677208	-0.0013916695	-0.0021308355
CID20843252-Sp0	1.0	5	0.009731725	-8.6499225e-05	-0.0024214871
CID46229569-Sp0	1.0	5	0.12951049	-0.0019529625	-0.0024885717
CID91846058-Sp0	1.0	5	-0.0008230847	-0.0028093052	-0.004875413
CID156619315-Sp0	1.0	5	0.00927408	-0.0006511209	-0.003244391
CID91852996-Sp0	1.0	5	-0.0024301235	-0.003423969	-0.0058878087
CID91862623-Sp0	1.0	5	-0.0005033514	-0.00265687	-0.00503309
CID91466751-Sp0	1.0	5	0.043192334	0.09880728	-0.0026014983
CID69772579-Sp0	10.0	5	0.36164817	0.55895954	-0.00035100654
CID134752364-Sp0	10.0	5	0.65088797	0.02143959	-0.0007180519
CID168360911-Sp0	10.0	5	0.88466656	0.65019983	0.65208286
CID20843252-Sp0	10.0	5	0.10998717	0.14126399	-0.0012086113
CID46229569-Sp0	10.0	5	0.78276986	-0.00035221016	-6.364241e-05
CID91846058-Sp0	10.0	5	0.17199358	-0.0011284035	-0.0034348518
CID156619315-Sp0	10.0	5	0.27191365	-1.239702e-05	-0.0020791008
CID91852996-Sp0	10.0	5	0.13594663	-0.0015651193	-0.0034699356
CID91862623-Sp0	10.0	5	0.22465792	-0.0002905514	-0.0029619501
CID91466751-Sp0	10.0	5	0.106553495	0.19338046	-0.0016094027
CID69772579-Sp0	0.1	4	-0.00079343066	-0.0020259144	-0.0013082504
CID134752364-Sp0	0.1	4	0.06779021	-0.0013980934	-0.0009775502
CID168360911-Sp0	0.1	4	0.0640942	-0.0012354243	-0.0009078735
CID20843252-Sp0	0.1	4	-5.701974e-05	-0.00058165775	-0.0006781694
CID46229569-Sp0	0.1	4	-0.00039948104	-0.0023908757	-0.0013117307
CID91846058-Sp0	0.1	4	-0.0005705248	-0.0014615521	-0.001649856
CID156619315-Sp0	0.1	4	-0.00052027893	-0.001675086	-0.0013188716
CID91852996-Sp0	0.1	4	-0.0027741932	-0.0049125915	-0.004671825
CID91862623-Sp0	0.1	4	-0.0002878958	-0.0015483308	-0.001674177
CID91466751-Sp0	0.1	4	-0.00026432768	-0.0010612988	-0.0011489865
CID69772579-Sp0	1.0	4	-0.00021685987	-0.001449648	-0.00080862193
CID134752364-Sp0	1.0	4	0.22177297	-0.0004794836	-0.00037624597
CID168360911-Sp0	1.0	4	0.2533656	-0.00018629967	0.052488208
CID20843252-Sp0	1.0	4	0.024632901	-0.00036572752	-0.00048699183
CID46229569-Sp0	1.0	4	0.097727105	-0.0014452898	0.004834801
CID91846058-Sp0	1.0	4	0.007048771	-0.00075419125	-0.0008555197
CID156619315-Sp0	1.0	4	0.013587028	-0.0009646304	-0.000603711
CID91852996-Sp0	1.0	4	-0.0016876111	-0.003661296	-0.0035763578
CID91862623-Sp0	1.0	4	0.014038697	-0.0011514038	-0.0012515556
CID91466751-Sp0	1.0	4	0.015501216	-0.000750066	-0.00083886355
CID69772579-Sp0	10.0	4	0.12685394	-0.000547696	0.05162549
CID134752364-Sp0	10.0	4	0.8164179	-0.0014329135	-0.002371623
CID168360911-Sp0	10.0	4	0.9375842	0.28399044	0.13516566
CID20843252-Sp0	10.0	4	0.10103828	-0.00074093876	0.031211197
CID46229569-Sp0	10.0	4	0.6054048	0.0033919662	0.006939113
CID91846058-Sp0	10.0	4	0.08151951	-0.0007774106	-0.00018576533
CID156619315-Sp0	10.0	4	0.08759799	-0.00136177	-0.00023348494
CID91852996-Sp0	10.0	4	0.05949074	-0.0015007498	-0.0013192724
CID91862623-Sp0	10.0	4	0.19622849	-0.0017887721	-0.0017228159
CID91466751-Sp0	10.0	4	0.07480695	-0.00068505615	-5.6032684e-05
CID69772579-Sp0	0.1	0	0.009220168	0.05733375	-0.0012832739
CID134752364-Sp0	0.1	0	-0.0002253799	-0.0038464784	-0.00028445697
CID168360911-Sp0	0.1	0	0.08600652	-0.0016819894	-0.0010374694
CID20843252-Sp0	0.1	0	0.022057645	-0.0010180948	-0.0005691802
CID46229569-Sp0	0.1	0	0.1336045	-0.0024038064	-0.00044907382
CID91846058-Sp0	0.1	0	-0.00041224284	-0.002331568	-0.0011112096
CID156619315-Sp0	0.1	0	-7.774591e-05	-0.0018557897	-0.00077157817
CID91852996-Sp0	0.1	0	-0.0010914528	-0.005205686	-0.0016878011
CID91862623-Sp0	0.1	0	-0.0006571941	-0.0040081576	-0.0015333127
CID91466751-Sp0	0.1	0	0.02156049	-0.0005205731	-0.00096992526
CID69772579-Sp0	1.0	0	0.04753933	0.14564624	-0.0014158455
CID134752364-Sp0	1.0	0	0.014558405	-0.0033343215	-0.0001865641
CID168360911-Sp0	1.0	0	0.14399587	-0.0012743134	-0.00093013485
CID20843252-Sp0	1.0	0	0.050332293	-0.00052352156	-0.0006022582
CID46229569-Sp0	1.0	0	0.21663818	-0.0017412009	-0.00027390828
CID91846058-Sp0	1.0	0	-9.1084985e-05	-0.0018278414	-0.0011201467
CID156619315-Sp0	1.0	0	0.02309075	-0.0014335546	-0.00073339243
CID91852996-Sp0	1.0	0	-0.00085565564	-0.004811687	-0.0015927267
CID91862623-Sp0	1.0	0	-0.00048163653	-0.0037982562	-0.0015232941
CID91466751-Sp0	1.0	0	0.030453041	-0.0003461688	-0.0010102635
CID69772579-Sp0	10.0	0	0.381433	0.6813396	0.058494948
CID134752364-Sp0	10.0	0	0.71025354	0.20784871	0.17416942
CID168360911-Sp0	10.0	0	1.0226687	0.8873302	0.58453363
CID20843252-Sp0	10.0	0	0.3099296	0.3254181	0.015854284
CID46229569-Sp0	10.0	0	1.0386363	0.02922732	0.17611924
CID91846058-Sp0	10.0	0	0.19913372	-0.0016275209	-0.0016419744
CID156619315-Sp0	10.0	0	0.27400845	-0.00097497966	-0.0009852158
CID91852996-Sp0	10.0	0	0.1427469	-0.0022086059	-0.001405057
CID91862623-Sp0	10.0	0	0.094366804	-0.0027137091	-0.0023640671
CID91466751-Sp0	10.0	0	0.2049497	0.26035914	-0.0005294043
CID69772579-Sp0	0.1	7	-0.0014703481	0.6215004	-0.0035019338
CID134752364-Sp0	0.1	7	-5.7242363e-05	-0.0033445912	-0.0026903218
CID168360911-Sp0	0.1	7	0.2578011	-0.0020905721	-0.0010803087
CID20843252-Sp0	0.1	7	-0.0007967466	0.011698693	-0.0010321517
CID46229569-Sp0	0.1	7	0.13780783	-0.0024869307	-0.002106996
CID91846058-Sp0	0.1	7	-0.0012816597	-0.0017695593	-0.002201852
CID156619315-Sp0	0.1	7	-0.0013488038	-0.001106084	-0.0017190371
CID91852996-Sp0	0.1	7	-0.002942738	-0.0049734507	-0.004114196
CID91862623-Sp0	0.1	7	-0.00095260766	-0.0023079868	-0.0028689634
CID91466751-Sp0	0.1	7	-0.00075822487	0.27668452	-0.0022911683
CID69772579-Sp0	1.0	7	-0.0007279199	0.74745595	-0.003353694
CID134752364-Sp0	1.0	7	0.09441343	-0.0025593664	-0.0020371785
CID168360911-Sp0	1.0	7	0.4840682	-0.0006943884	-0.00011285752
CID20843252-Sp0	1.0	7	-0.0001843889	0.14050278	-0.001261883
CID46229569-Sp0	1.0	7	0.30848762	-0.0020879689	-0.0018926436
CID91846058-Sp0	1.0	7	-0.00068167225	-0.0010064791	-0.0018902466
CID156619315-Sp0	1.0	7	-0.0007992638	-0.0005088943	-0.0014219526
CID91852996-Sp0	1.0	7	-0.0023234216	-0.004206713	-0.0033850777
CID91862623-Sp0	1.0	7	-0.0002650535	-0.0015990171	-0.0026163983
CID91466751-Sp0	1.0	7	-0.0003681989	0.2971668	-0.0023124001
CID69772579-Sp0	10.0	7	0.36994374	0.89537346	-7.9739984e-05
CID134752364-Sp0	10.0	7	0.6514188	-0.001450856	-0.0006487772
CID168360911-Sp0	10.0	7	1.0217819	0.78390884	0.824994
CID20843252-Sp0	10.0	7	0.20853294	0.32015663	-0.000511802
CID46229569-Sp0	10.0	7	0.8268571	-0.00016750321	0.01772967
CID91846058-Sp0	10.0	7	0.105608955	-0.0013517201	-0.0014853973
CID156619315-Sp0	10.0	7	0.13355052	-0.00039884387	-0.0010421698
CID91852996-Sp0	10.0	7	0.119302526	-0.002215488	-0.0018781973
CID91862623-Sp0	10.0	7	0.12427207	-0.0017016226	-0.002028714
CID91466751-Sp0	10.0	7	0.16764928	0.26789317	-0.0014859397
CID69772579-Sp0	0.1	3	-0.00027276127	0.41998243	-0.0038164195
CID134752364-Sp0	0.1	3	-0.0012143229	-0.002727117	-0.0027274948
CID168360911-Sp0	0.1	3	-0.0012201421	-0.0024873274	-0.0018234637
CID20843252-Sp0	0.1	3	0.0077019483	-0.00016187235	-0.0017399552
CID46229569-Sp0	0.1	3	-0.00051429926	-0.0020577523	-0.0012813285
CID91846058-Sp0	0.1	3	-0.0008017507	-0.0006277819	-0.0024554888
CID156619315-Sp0	0.1	3	-0.0008929197	-0.0009922454	-0.0024637189
CID91852996-Sp0	0.1	3	-0.0037931597	-0.0043561487	-0.005579185
CID91862623-Sp0	0.1	3	-0.0013306163	0.024967521	-0.0042102537
CID91466751-Sp0	0.1	3	-0.0001630333	0.052542597	-0.0023880878
CID69772579-Sp0	1.0	3	0.0404402	0.48638588	-0.0039863456
CID134752364-Sp0	1.0	3	-0.00027572928	-0.0015896539	-0.0024056188
CID168360911-Sp0	1.0	3	-0.0002701366	-0.0015286733	-0.0014857942
CID20843252-Sp0	1.0	3	0.08033521	0.037946217	-0.0016508126
CID46229569-Sp0	1.0	3	0.040635176	-0.0010575829	-0.00068686437
CID91846058-Sp0	1.0	3	-0.00011480987	0.029268928	-0.002515533
CID156619315-Sp0	1.0	3	-0.0001216273	-7.226489e-05	-0.002497022
CID91852996-Sp0	1.0	3	-0.003010926	-0.003371058	-0.005176593
CID91862623-Sp0	1.0	3	-0.00072008517	0.12653793	-0.0043983385
CID91466751-Sp0	1.0	3	0.0764934	0.10662305	-0.002631407
CID69772579-Sp0	10.0	3	0.39905268	0.8202284	-0.002339547
CID134752364-Sp0	10.0	3	0.40337658	0.1502471	-0.0012600619
CID168360911-Sp0	10.0	3	0.7695038	0.7301785	0.4174838
CID20843252-Sp0	10.0	3	0.15509506	0.08688279	-0.0022191112
CID46229569-Sp0	10.0	3	0.6545828	0.12044515	-6.4674314e-05
CID91846058-Sp0	10.0	3	0.16441458	0.013699159	-0.0033473894
CID156619315-Sp0	10.0	3	0.20472117	0.07189627	-0.00302628
CID91852996-Sp0	10.0	3	0.09110577	-0.0019728867	-0.0039462466
CID91862623-Sp0	10.0	3	0.070216276	0.061870676	-0.0055533326
CID91466751-Sp0	10.0	3	0.10667296	0.18498361	-0.003165093
CID69772579-Sp0	0.1	2	-0.0011393466	0.38928562	-0.0017097797
CID134752364-Sp0	0.1	2	-0.0012270424	-0.0051942137	-0.0038831632
CID168360911-Sp0	0.1	2	-0.0013486806	-0.0020337754	-0.0022131007
CID20843252-Sp0	0.1	2	0.036179245	-0.0012305094	-0.0009854081
CID46229569-Sp0	0.1	2	-0.0006920147	-0.0039676595	-0.0034140758
CID91846058-Sp0	0.1	2	-0.000547252	-0.0031209015	-0.0020034483
CID156619315-Sp0	0.1	2	-0.0005415875	-0.0028088272	-0.0014887127
CID91852996-Sp0	0.1	2	-0.0026580966	-0.006905441	-0.003621124
CID91862623-Sp0	0.1	2	-0.0009113258	-0.00432671	-0.002257609
CID91466751-Sp0	0.1	2	0.028818473	-0.0006194328	-0.0008574989
CID69772579-Sp0	1.0	2	-0.0006316629	0.62864	-0.002474237
CID134752364-Sp0	1.0	2	-0.00014822185	-0.003758081	-0.002713687
CID168360911-Sp0	1.0	2	-0.00010923117	-0.00056114746	-0.000845204
CID20843252-Sp0	1.0	2	0.1181408	0.00047460198	-0.0007880701
CID46229569-Sp0	1.0	2	0.070877135	-0.0022943409	-0.0021895387
CID91846058-Sp0	1.0	2	0.03834419	-0.0016045967	-0.001055924
CID156619315-Sp0	1.0	2	0.049825445	-0.0012944258	-0.0005939789
CID91852996-Sp0	1.0	2	-0.0015907565	-0.0053509544	-0.0027478503
CID91862623-Sp0	1.0	2	-0.00028716147	-0.003012637	-0.001390782
CID91466751-Sp0	1.0	2	0.0774307	0.0010633022	-0.0011592015
CID69772579-Sp0	10.0	2	0.47320265	0.7883033	-0.0012290195
CID134752364-Sp0	10.0	2	0.38021165	-0.00070203136	-0.00089856354
CID168360911-Sp0	10.0	2	0.92987573	0.8468786	0.741156
CID20843252-Sp0	10.0	2	0.3760841	0.115180366	-0.00274572
CID46229569-Sp0	10.0	2	0.6671734	0.0028886497	-0.0016985511
CID91846058-Sp0	10.0	2	0.19178495	-0.00070073706	-0.0028881622
CID156619315-Sp0	10.0	2	0.20603108	-0.000365597	-0.0029306144
CID91852996-Sp0	10.0	2	0.14174905	-0.00081218686	-0.002687153
CID91862623-Sp0	10.0	2	0.047826663	-0.002630136	-0.0031679808
CID91466751-Sp0	10.0	2	0.21544698	0.08483167	-0.0018768146
CID69772579-Sp0	0.1	6	-0.001158857	0.6388255	-0.004109712
CID134752364-Sp0	0.1	6	0.023872629	-0.0019280701	-0.0031594832
CID168360911-Sp0	0.1	6	-0.00189442	-0.0016519185	-0.003158426
CID20843252-Sp0	0.1	6	-0.0006827703	-0.000623571	-0.0013941007
CID46229569-Sp0	0.1	6	-0.00061929744	-0.002164044	-0.0032303722
CID91846058-Sp0	0.1	6	-0.0014789659	-0.0029937094	-0.0028610334
CID156619315-Sp0	0.1	6	-0.0011461213	-0.0014367902	-0.0024796044
CID91852996-Sp0	0.1	6	-0.0037757424	-0.0048702736	-0.0053794347
CID91862623-Sp0	0.1	6	-0.0013491645	-0.0028636039	-0.003881854
CID91466751-Sp0	0.1	6	-0.00021683334	-0.0003456451	-0.0020156496
CID69772579-Sp0	1.0	6	-0.000319131	0.7015898	-0.0033525394
CID134752364-Sp0	1.0	6	0.3201418	-0.00025142997	-0.0019916983
CID168360911-Sp0	1.0	6	0.09015696	-0.00013015405	-0.0011022025
CID20843252-Sp0	1.0	6	0.0786515	0.06502417	-0.00050593045
CID46229569-Sp0	1.0	6	0.18730724	-0.0007592748	-0.0019104569
CID91846058-Sp0	1.0	6	0.018643484	-0.0016104478	-0.0016378483
CID156619315-Sp0	1.0	6	0.023385033	-2.5310366e-05	-0.0013135641
CID91852996-Sp0	1.0	6	-0.0024862278	-0.0034277854	-0.0039000644
CID91862623-Sp0	1.0	6	-0.00034044712	-0.001272875	-0.002939024
CID91466751-Sp0	1.0	6	0.03697504	0.034703784	-0.0012525322
CID69772579-Sp0	10.0	6	0.2566648	0.79322386	-0.00096503255
CID134752364-Sp0	10.0	6	0.8690947	0.23903826	-8.5658874e-05
CID168360911-Sp0	10.0	6	1.0409338	0.822404	0.815174
CID20843252-Sp0	10.0	6	0.2731826	0.31217742	0.014487997
CID46229569-Sp0	10.0	6	0.76702595	0.19137697	-0.0010704406
CID91846058-Sp0	10.0	6	0.1991745	-0.0015221265	-0.0003445737
CID156619315-Sp0	10.0	6	0.14039007	0.054355405	-0.0010471367
CID91852996-Sp0	10.0	6	0.102356456	-0.003911888	-0.0008396964
CID91862623-Sp0	10.0	6	0.024052426	-0.0016776427	-0.0021881398
CID91466751-Sp0	10.0	6	0.09849696	0.1092475	-0.00088835566
CID69772579-Sp0	0.1	9	-0.0010169678	0.62806624	-0.004532763
CID134752364-Sp0	0.1	9	-0.0009888986	-0.000458014	-0.0017178614
CID168360911-Sp0	0.1	9	-0.0014282014	0.06380275	-0.0014023677
CID20843252-Sp0	0.1	9	-0.0005201231	-0.0019626447	-0.0011457147
CID46229569-Sp0	0.1	9	-0.0011765602	0.0027680546	-0.0017121787
CID91846058-Sp0	0.1	9	-0.00072011113	-0.0004794088	-0.0010975988
CID156619315-Sp0	0.1	9	-0.0010455021	-0.0014684643	-0.0014102809
CID91852996-Sp0	0.1	9	-0.0028914588	-0.002740332	-0.002924317
CID91862623-Sp0	0.1	9	-0.0025558665	-0.0023140204	-0.0033771705
CID91466751-Sp0	0.1	9	-0.00046501888	-0.000708936	-0.0015669919
CID69772579-Sp0	1.0	9	0.008472949	0.88596785	-0.0046196003
CID134752364-Sp0	1.0	9	0.08665525	0.05124306	-0.0008174588
CID168360911-Sp0	1.0	9	-7.350042e-05	0.2094393	-0.0009827204
CID20843252-Sp0	1.0	9	0.05122374	-0.0010554633	-0.00040363788
CID46229569-Sp0	1.0	9	0.034685895	0.06025198	-0.0014694328
CID91846058-Sp0	1.0	9	0.028241128	0.018586084	-0.0009702767
CID156619315-Sp0	1.0	9	0.011607021	-0.0005791223	-0.0009126179
CID91852996-Sp0	1.0	9	-0.0018411258	-0.002053919	-0.0019697503
CID91862623-Sp0	1.0	9	-0.0014540559	-0.001036521	-0.003142073
CID91466751-Sp0	1.0	9	0.038596347	0.02289322	-0.001594731
CID69772579-Sp0	10.0	9	0.30563807	1.0125519	-0.0031239067
CID134752364-Sp0	10.0	9	0.78013796	-0.0005544744	-0.00018906892
CID168360911-Sp0	10.0	9	0.6181059	0.714497	0.44081384
CID20843252-Sp0	10.0	9	0.20599294	0.13730288	0.012452185
CID46229569-Sp0	10.0	9	0.6080638	-0.00012972578	-0.001761126
CID91846058-Sp0	10.0	9	0.22875369	-0.0002309221	-0.0011889167
CID156619315-Sp0	10.0	9	0.17100845	-0.0003588122	-0.0009208037
CID91852996-Sp0	10.0	9	0.16689788	-0.0026706862	-0.0025150042
CID91862623-Sp0	10.0	9	0.036341935	-0.0022098452	-0.0038474726
CID91466751-Sp0	10.0	9	0.16173448	0.19664158	-0.00086101214
CID69772579-Sp0	0.1	8	-0.0016380788	0.6238	-0.0033410063
CID134752364-Sp0	0.1	8	-0.000634201	-0.0040642573	-0.0032636183
CID168360911-Sp0	0.1	8	-0.0018615724	-0.0019715154	-0.003109529
CID20843252-Sp0	0.1	8	-0.0007383303	-0.000734093	-0.0018849414
CID46229569-Sp0	0.1	8	-0.0015327521	-0.0034604545	-0.0032542094
CID91846058-Sp0	0.1	8	-0.0010719155	-0.0032823281	-0.0028884644
CID156619315-Sp0	0.1	8	-0.0010559008	-0.0017323687	-0.002090342
CID91852996-Sp0	0.1	8	-0.0021692861	-0.0060554245	-0.0049489154
CID91862623-Sp0	0.1	8	-0.0011772526	-0.0051413546	-0.0039582024
CID91466751-Sp0	0.1	8	-0.00078132615	0.32304388	-0.002179086
CID69772579-Sp0	1.0	8	-0.0003476879	0.8417064	-0.0031016532
CID134752364-Sp0	1.0	8	0.021270394	-0.0031428027	-0.0024294613
CID168360911-Sp0	1.0	8	-0.001050211	-0.0008597326	-0.002307458
CID20843252-Sp0	1.0	8	-0.00019781053	0.06465762	-0.0017379876
CID46229569-Sp0	1.0	8	-0.000614679	-0.002657531	-0.002377588
CID91846058-Sp0	1.0	8	-0.00031851948	-0.0018048462	-0.001888504
CID156619315-Sp0	1.0	8	-0.00029118135	0.0037902594	-0.0014169874
CID91852996-Sp0	1.0	8	-0.0013681357	-0.005289132	-0.0041414634
CID91862623-Sp0	1.0	8	-0.0004920697	-0.0037559413	-0.003156876
CID91466751-Sp0	1.0	8	0.008103862	0.40411845	-0.0022232237
CID69772579-Sp0	10.0	8	0.39830947	0.86779326	-0.0012856009
CID134752364-Sp0	10.0	8	0.48641956	0.039792687	-0.0014126154
CID168360911-Sp0	10.0	8	0.93105006	0.60393935	0.4063754
CID20843252-Sp0	10.0	8	0.26887044	0.3238413	-0.0011750337
CID46229569-Sp0	10.0	8	0.60006493	-0.00043734623	-0.0004772681
CID91846058-Sp0	10.0	8	0.16386366	0.0069750696	-0.0025010665
CID156619315-Sp0	10.0	8	0.19243501	0.03414783	-0.0021889799
CID91852996-Sp0	10.0	8	0.18224747	-0.0018233415	-0.0014843366
CID91862623-Sp0	10.0	8	0.06298311	-0.0028766203	-0.0035030795
CID91466751-Sp0	10.0	8	0.2483347	0.39892375	-0.0015635481
CID91846207-Sp0	0.1	1	-0.001712262	-0.003311796	-0.002778163
CID168357096-Sp0	0.1	1	-0.001257152	-0.0068922085	-0.0022735528
CID56617743-Sp0	0.1	1	-0.00015037626	0.028825052	-0.0009906677
CID146016411-Sp0	0.1	1	0.04625453	-0.004878675	-0.002799278
CID168363338-Sp0	0.1	1	0.019351244	0.1459465	-0.0007373616
CID91844953-Sp0	0.1	1	-0.0037714287	-0.010629794	-0.007109017
CID91845299-Sp0	0.1	1	-0.001681712	-0.0044780574	-0.00301612
CID91857471-Sp0	0.1	1	-0.0013834998	-0.0032305894	-0.0022910407
CID168370519-Sp0	0.1	1	-0.0005118875	-0.0028845894	-0.0012143903
CID168371437-Sp0	0.1	1	0.3534574	-0.0036374836	-0.0012281928
CID91846207-Sp0	1.0	1	-0.00086691673	-0.0016030179	-0.00204518
CID168357096-Sp0	1.0	1	0.006949961	-0.0053269574	-0.00048194124
CID56617743-Sp0	1.0	1	0.038502797	0.15747127	-0.00068306056
CID146016411-Sp0	1.0	1	0.15116185	-0.0034541069	-0.0020120258
CID168363338-Sp0	1.0	1	0.062024266	0.22319433	-0.0002897623
CID91844953-Sp0	1.0	1	-0.0030944701	-0.009058332	-0.0063496344
CID91845299-Sp0	1.0	1	-0.00081621436	-0.0028854841	-0.0022063605
CID91857471-Sp0	1.0	1	-0.00046597407	-0.0014357473	-0.00150917
CID168370519-Sp0	1.0	1	0.10889111	-0.0011232974	-0.00030482275
CID168371437-Sp0	1.0	1	0.46453682	-0.002500178	-0.00069490593
CID91846207-Sp0	10.0	1	0.23793827	-0.0028330917	-0.003964706
CID168357096-Sp0	10.0	1	1.0989969	0.6997154	1.136945
CID56617743-Sp0	10.0	1	0.18561256	-0.0009158328	-0.004225834
CID146016411-Sp0	10.0	1	0.7110294	0.1481066	-0.0013455509
CID168363338-Sp0	10.0	1	0.3132735	0.27714908	-0.002151937
CID91844953-Sp0	10.0	1	0.24078873	0.115789846	-0.00073969574
CID91845299-Sp0	10.0	1	0.20278692	-0.0031349706	-0.003116098
CID91857471-Sp0	10.0	1	0.3078152	-0.0024653128	-0.0025845212
CID168370519-Sp0	10.0	1	0.8272296	0.6827018	0.561324
CID168371437-Sp0	10.0	1	1.1348863	0.1325444	-0.00026198998
CID91846207-Sp0	0.1	5	-0.0013796226	-0.0029856612	-0.005331242
CID168357096-Sp0	0.1	5	0.13710697	-0.0022146977	-0.0010335777
CID56617743-Sp0	0.1	5	-1.9212663e-05	0.041597903	-0.002479665
CID146016411-Sp0	0.1	5	0.022185251	-0.0019763089	-0.0024102046
CID168363338-Sp0	0.1	5	-0.00022434666	0.16653225	-0.0031625014
CID91844953-Sp0	0.1	5	-0.003645677	-0.0058982903	-0.007045894
CID91845299-Sp0	0.1	5	-0.0018346859	-0.0031026208	-0.0060831266
CID91857471-Sp0	0.1	5	-0.001154698	-0.0020828154	-0.004301564
CID168370519-Sp0	0.1	5	0.064473905	0.014167637	-0.00063423335
CID168371437-Sp0	0.1	5	0.21310256	-0.0027705263	-0.0020658262
CID91846207-Sp0	1.0	5	-0.00079314125	-0.0026474583	-0.004760943
CID168357096-Sp0	1.0	5	0.26591784	-0.0014780292	0.030750625
CID56617743-Sp0	1.0	5	0.060822204	0.07962948	-0.0023558976
CID146016411-Sp0	1.0	5	0.088708155	-0.0014447	-0.0017308001
CID168363338-Sp0	1.0	5	0.049612246	0.21106961	-0.002936601
CID91844953-Sp0	1.0	5	-0.0030287963	-0.0053726104	-0.0062541733
CID91845299-Sp0	1.0	5	-0.001214021	-0.0027276704	-0.005543402
CID91857471-Sp0	1.0	5	-0.00050831586	-0.0016846418	-0.003715266
CID168370519-Sp0	1.0	5	0.23289597	0.1292789	0.09693947
CID168371437-Sp0	1.0	5	0.32151145	-0.0019732437	-0.001173969
CID91846207-Sp0	10.0	5	0.22275963	-0.00092365016	-0.0032641208
CID168357096-Sp0	10.0	5	1.141588	0.7865989	1.0412525
CID56617743-Sp0	10.0	5	0.13439056	0.17567576	-0.0016037525
CID146016411-Sp0	10.0	5	0.76695514	0.19569474	0.11098098
CID168363338-Sp0	10.0	5	0.16200843	0.35789567	-0.0012912698
CID91844953-Sp0	10.0	5	0.34521493	0.024406627	-3.5041718e-05
CID91845299-Sp0	10.0	5	0.1293315	-0.0016768718	-0.003975813
CID91857471-Sp0	10.0	5	0.2837852	-0.0005831278	-0.0024354507
CID168370519-Sp0	10.0	5	0.7450439	0.71111166	0.6808561
CID168371437-Sp0	10.0	5	1.3879504	0.13697226	0.28650883
CID91846207-Sp0	0.1	4	-0.0009416811	-0.0021345986	-0.0019701526
CID168357096-Sp0	0.1	4	-0.00028873846	-0.0034092937	-0.0007137728
CID56617743-Sp0	0.1	4	-0.00020251662	-0.0008188675	-0.0008758354
CID146016411-Sp0	0.1	4	-0.0014928569	-0.00458623	-0.0038149243
CID168363338-Sp0	0.1	4	-9.6199365e-05	-0.0010921413	-0.00064351584
CID91844953-Sp0	0.1	4	-0.0042404644	-0.008116883	-0.007387113
CID91845299-Sp0	0.1	4	-0.0013358598	-0.0029527068	-0.0024587438
CID91857471-Sp0	0.1	4	-0.0007436891	-0.0021403888	-0.0016665098
CID168370519-Sp0	0.1	4	0.09421239	-0.0012202644	-0.00018117114
CID168371437-Sp0	0.1	4	-0.00084952754	-0.0057917438	-0.0015626582
CID91846207-Sp0	1.0	4	-0.00018343762	-0.0012155208	-0.0011350426
CID168357096-Sp0	1.0	4	0.1366664	-0.0020917915	0.09996491
CID56617743-Sp0	1.0	4	0.03193365	-0.00040952576	-0.00036962001
CID146016411-Sp0	1.0	4	-0.00028060674	-0.0032531032	-0.002723827
CID168363338-Sp0	1.0	4	-2.295777e-05	-0.0009505619	-0.00050095277
CID91844953-Sp0	1.0	4	-0.003155993	-0.0069025955	-0.006394432
CID91845299-Sp0	1.0	4	-0.0003829013	-0.0021819489	-0.0016917228
CID91857471-Sp0	1.0	4	0.00822936	-0.0011950424	-0.0007483282
CID168370519-Sp0	1.0	4	0.45125413	0.04788667	0.16119027
CID168371437-Sp0	1.0	4	0.0048364997	-0.005008806	-0.00061859784
CID91846207-Sp0	10.0	4	0.12206425	-0.0012382695	-0.0006870428
CID168357096-Sp0	10.0	4	1.0473255	0.6364729	0.72218513
CID56617743-Sp0	10.0	4	0.07953852	-0.00073012395	0.004368201
CID146016411-Sp0	10.0	4	0.6395766	-0.00010522887	-0.0009527829
CID168363338-Sp0	10.0	4	0.3044661	0.21216364	0.24531028
CID91844953-Sp0	10.0	4	0.10194679	-0.0014217024	-0.0015397546
CID91845299-Sp0	10.0	4	0.10186063	-0.0016298374	-0.0010032906
CID91857471-Sp0	10.0	4	0.1494595	-0.0014250913	0.00031417608
CID168370519-Sp0	10.0	4	0.9341571	0.7170838	0.58754504
CID168371437-Sp0	10.0	4	0.9902632	-0.0015540299	0.14221507
CID91846207-Sp0	0.1	0	-0.0004408373	-0.0029703423	-0.0010875531
CID168357096-Sp0	0.1	0	0.30734536	-0.0025529482	0.034906104
CID56617743-Sp0	0.1	0	0.031090975	0.005740255	-0.00092785765
CID146016411-Sp0	0.1	0	-0.0006749454	-0.004556267	-0.0013010385
CID168363338-Sp0	0.1	0	0.079961516	0.20669475	-0.001729289
CID91844953-Sp0	0.1	0	-0.0021592749	-0.008278859	-0.0020089366
CID91845299-Sp0	0.1	0	-0.00082672446	-0.0034457024	-0.00139829
CID91857471-Sp0	0.1	0	-0.00028343676	-0.002267531	-0.00057889975
CID168370519-Sp0	0.1	0	0.16871852	-0.0010080605	-0.00045995734
CID168371437-Sp0	0.1	0	-0.0013810067	-0.0066592037	-0.0021641478
CID91846207-Sp0	1.0	0	-0.00012402504	-0.0024557123	-0.001040903
CID168357096-Sp0	1.0	0	0.43087655	-0.0015294246	0.13649355
CID56617743-Sp0	1.0	0	0.056285508	0.05929143	-0.0010284097
CID146016411-Sp0	1.0	0	-0.00041311354	-0.0041208006	-0.0011921424
CID168363338-Sp0	1.0	0	0.10301821	0.2217558	-0.0016402965
CID91844953-Sp0	1.0	0	-0.0019503556	-0.007940321	-0.0019020414
CID91845299-Sp0	1.0	0	-0.00055556075	-0.0029622149	-0.0013622564
CID91857471-Sp0	1.0	0	0.005045861	-0.0017595672	-0.00054739765
CID168370519-Sp0	1.0	0	0.2796271	-0.00031502522	0.004489705
CID168371437-Sp0	1.0	0	-0.0010094472	-0.0060015987	-0.0020492391
CID91846207-Sp0	10.0	0	0.26958442	-0.0018695276	-0.0013481044
CID168357096-Sp0	10.0	0	1.323764	1.2694801	1.1609215
CID56617743-Sp0	10.0	0	0.21991676	0.31918603	-0.0005411509
CID146016411-Sp0	10.0	0	0.52525324	0.16553384	0.0041883215
CID168363338-Sp0	10.0	0	0.4161991	0.75759315	0.064324066
CID91844953-Sp0	10.0	0	0.019192703	-0.0044575715	-0.00092671934
CID91845299-Sp0	10.0	0	0.088251814	-0.0019636834	-0.0017099062
CID91857471-Sp0	10.0	0	0.318994	-0.00018898367	-0.0004601439
CID168370519-Sp0	10.0	0	0.94062054	0.90318334	0.70437133
CID168371437-Sp0	10.0	0	0.4886341	0.0012976453	0.07577637
CID91846207-Sp0	0.1	7	-0.0016403345	-0.0025495656	-0.0024554045
CID168357096-Sp0	0.1	7	0.15202463	-0.0031178603	-0.0006786623
CID56617743-Sp0	0.1	7	-0.0006994459	0.2537923	-0.0020780303
CID146016411-Sp0	0.1	7	-0.00026113002	-0.0027944387	-0.0025907122
CID168363338-Sp0	0.1	7	-0.00025749608	0.55263877	-0.0022571262
CID91844953-Sp0	0.1	7	-0.0037630133	-0.009163073	-0.006767302
CID91845299-Sp0	0.1	7	-0.001980181	-0.0033132767	-0.0030483592
CID91857471-Sp0	0.1	7	-0.0015181113	-0.0021985613	-0.002111956
CID168370519-Sp0	0.1	7	0.11750598	-0.00095062895	-0.0006859918
CID168371437-Sp0	0.1	7	0.33305314	-0.0046289763	-0.0019526265
CID91846207-Sp0	1.0	7	-0.0010126702	-0.0018463254	-0.002041582
CID168357096-Sp0	1.0	7	0.32995814	-0.0017367317	0.08865972
CID56617743-Sp0	1.0	7	-0.00022732794	0.3123838	-0.0020859619
CID146016411-Sp0	1.0	7	0.042036116	-0.0019278076	-0.0018266301
CID168363338-Sp0	1.0	7	0.0026180744	0.55463636	-0.0021673087
CID91844953-Sp0	1.0	7	-0.0029936556	-0.0084053725	-0.0059372513
CID91845299-Sp0	1.0	7	-0.0014615337	-0.002705549	-0.0026579844
CID91857471-Sp0	1.0	7	-0.0010214002	-0.0017078912	-0.0017391829
CID168370519-Sp0	1.0	7	0.40525168	0.20110008	0.15226784
CID168371437-Sp0	1.0	7	0.45649606	-0.0037328515	-0.000679083
CID91846207-Sp0	10.0	7	0.13938642	-0.0014660993	-0.0011162404
CID168357096-Sp0	10.0	7	1.2030699	1.0034087	1.3193157
CID56617743-Sp0	10.0	7	0.20485401	0.22055066	-0.00093627494
CID146016411-Sp0	10.0	7	0.67405427	0.2037528	0.10822695
CID168363338-Sp0	10.0	7	0.35456067	0.64283776	0.07093599
CID91844953-Sp0	10.0	7	0.1580799	-0.002023392	-0.0007236063
CID91845299-Sp0	10.0	7	0.0732821	-0.0018379419	-0.0022799328
CID91857471-Sp0	10.0	7	0.15494281	-0.0017199129	-0.0009124754
CID168370519-Sp0	10.0	7	0.84243083	0.8478528	0.8776422
CID168371437-Sp0	10.0	7	1.2153378	0.05805683	0.41608697
CID91846207-Sp0	0.1	3	-0.0012015067	-0.0018908123	-0.002683508
CID168357096-Sp0	0.1	3	-0.00094839407	-0.0019666199	-0.0009069723
CID56617743-Sp0	0.1	3	0.0017899126	0.027109891	-0.0018164372
CID146016411-Sp0	0.1	3	0.02040182	-0.0019234611	-0.0018009496
CID168363338-Sp0	0.1	3	-4.7598034e-05	0.26683712	-0.00327072
CID91844953-Sp0	0.1	3	-0.0044078636	-0.0067015165	-0.006180966
CID91845299-Sp0	0.1	3	-0.0018428982	-0.0021857417	-0.0037994166
CID91857471-Sp0	0.1	3	-0.0012198602	-0.0011183473	-0.0023210282
CID168370519-Sp0	0.1	3	-8.25347e-05	0.023452058	-0.00050000474
CID168371437-Sp0	0.1	3	0.13709985	-0.0034076152	-0.0008855125
CID91846207-Sp0	1.0	3	-0.00039429084	-0.0010102553	-0.002475796
CID168357096-Sp0	1.0	3	-9.614527e-06	-0.00095103885	-0.0001345764
CID56617743-Sp0	1.0	3	0.07718323	0.06766449	-0.0017655486
CID146016411-Sp0	1.0	3	0.0969579	-0.0010714345	-0.0014393624
CID168363338-Sp0	1.0	3	0.07832051	0.25491583	-0.0034809657
CID91844953-Sp0	1.0	3	-0.003614114	-0.0057114437	-0.0055366955
CID91845299-Sp0	1.0	3	-0.0010964654	-0.0012282742	-0.003829449
CID91857471-Sp0	1.0	3	-0.00036039768	-1.5173852e-05	-0.0023218896
CID168370519-Sp0	1.0	3	0.11565616	0.15813655	-0.00022458911
CID168371437-Sp0	1.0	3	0.17162457	-0.002567114	-0.0004902975
CID91846207-Sp0	10.0	3	0.21205921	-0.0003382632	-0.003189392
CID168357096-Sp0	10.0	3	0.7844101	0.59399676	0.7043452
CID56617743-Sp0	10.0	3	0.14400986	0.13911694	-0.0029290924
CID146016411-Sp0	10.0	3	0.5262272	0.13367836	-0.0011548117
CID168363338-Sp0	10.0	3	0.1576345	0.40484226	-0.003929549
CID91844953-Sp0	10.0	3	0.20922172	0.1855666	-0.00032750427
CID91845299-Sp0	10.0	3	0.13447575	-0.0009400205	-0.00406527
CID91857471-Sp0	10.0	3	0.23937507	0.06842035	-0.0020657245
CID168370519-Sp0	10.0	3	0.6623408	0.76196015	0.44972888
CID168371437-Sp0	10.0	3	0.6255847	0.42113614	0.21768357
CID91846207-Sp0	0.1	2	-0.0012610232	-0.0044104354	-0.0025784175
CID168357096-Sp0	0.1	2	-0.0010365284	-0.0022432287	-0.0018642226
CID56617743-Sp0	0.1	2	0.016092941	-0.00042955144	-0.00089480996
CID146016411-Sp0	0.1	2	-0.00023902877	-0.005091712	-0.0046108607
CID168363338-Sp0	0.1	2	0.019794792	0.30768436	-0.0012460244
CID91844953-Sp0	0.1	2	-0.0031187332	-0.007848429	-0.00663325
CID91845299-Sp0	0.1	2	-0.0011029443	-0.003970365	-0.0020865435
CID91857471-Sp0	0.1	2	-0.0008750522	-0.0031430786	-0.0020154598
CID168370519-Sp0	0.1	2	0.019512728	-0.00048618764	-0.00041673525
CID168371437-Sp0	0.1	2	0.05212316	-0.0051171426	-0.0054415837
CID91846207-Sp0	1.0	2	-0.00017279982	-0.0028078621	-0.0016020393
CID168357096-Sp0	1.0	2	0.05000314	-0.0012987383	0.014300719
CID56617743-Sp0	1.0	2	0.075915486	0.093227014	-0.0011159256
CID146016411-Sp0	1.0	2	0.13392565	-0.0035220878	-0.0035780668
CID168363338-Sp0	1.0	2	0.032369643	0.34566262	-0.0017983568
CID91844953-Sp0	1.0	2	-0.00200423	-0.0063396357	-0.0055965
CID91845299-Sp0	1.0	2	-0.00018857315	-0.0024971697	-0.0013070651
CID91857471-Sp0	1.0	2	0.022768945	-0.001469507	-0.0009949853
CID168370519-Sp0	1.0	2	0.24995951	0.09037915	0.18451372
CID168371437-Sp0	1.0	2	0.17610629	-0.0036638891	-0.0039404635
CID91846207-Sp0	10.0	2	0.20439336	-0.0007826887	-0.0034020685
CID168357096-Sp0	10.0	2	1.1734183	1.2772425	1.2582442
CID56617743-Sp0	10.0	2	0.19685498	0.09984326	-0.002748759
CID146016411-Sp0	10.0	2	0.7638732	0.0115199685	-0.002167275
CID168363338-Sp0	10.0	2	0.57143176	0.7195075	0.0113021135
CID91844953-Sp0	10.0	2	0.104264915	-0.0002787618	-0.00147608
CID91845299-Sp0	10.0	2	0.1924729	0.015821844	-0.0020731948
CID91857471-Sp0	10.0	2	0.29509178	-0.00023940815	-0.003241669
CID168370519-Sp0	10.0	2	0.9699499	0.95695996	0.8444144
CID168371437-Sp0	10.0	2	0.9119635	0.25184333	0.3449691
CID91846207-Sp0	0.1	6	-0.0014602193	-0.0029535678	-0.0027470833
CID168357096-Sp0	0.1	6	-0.0016019144	-0.0036799116	-0.0020329603
CID56617743-Sp0	0.1	6	-0.0006612298	0.0029515922	-0.0022213915
CID146016411-Sp0	0.1	6	-0.00033006936	-0.0020073268	-0.003742853
CID168363338-Sp0	0.1	6	-0.00031541302	0.4803652	-0.002677314
CID91844953-Sp0	0.1	6	-0.0068437657	-0.004681239	-0.009512728
CID91845299-Sp0	0.1	6	-0.0025002356	-0.004911844	-0.0037407717
CID91857471-Sp0	0.1	6	-0.0017966204	-0.002592895	-0.002788
CID168370519-Sp0	0.1	6	-2.1685957e-05	-0.00032552896	-0.0012888655
CID168371437-Sp0	0.1	6	-0.0019696502	-0.0061511863	-0.0041985936
CID91846207-Sp0	1.0	6	0.01758635	-0.0014234951	-0.0015203342
CID168357096-Sp0	1.0	6	0.04732354	-0.002328988	-5.2584705e-06
CID56617743-Sp0	1.0	6	0.026585102	0.10750179	-0.001345804
CID146016411-Sp0	1.0	6	0.14095932	-0.00056528003	-0.0023497697
CID168363338-Sp0	1.0	6	0.048627406	0.5089186	-0.0019710003
CID91844953-Sp0	1.0	6	-0.0051651713	-0.0026952901	-0.008029593
CID91845299-Sp0	1.0	6	-0.00086629955	-0.0035125497	-0.0024828506
CID91857471-Sp0	1.0	6	-0.00021624565	-0.00084582315	-0.0014788723
CID168370519-Sp0	1.0	6	0.4447857	0.093064874	0.11729118
CID168371437-Sp0	1.0	6	-0.0005550867	-0.0049735517	-0.0031361422
CID91846207-Sp0	10.0	6	0.197472	-0.001475671	-0.00062982587
CID168357096-Sp0	10.0	6	1.3015519	0.86559033	0.9899603
CID56617743-Sp0	10.0	6	0.1413472	0.15661979	-0.00090025156
CID146016411-Sp0	10.0	6	0.8732563	-6.7062974e-05	-0.0010484877
CID168363338-Sp0	10.0	6	0.34222144	0.709044	0.09123101
CID91844953-Sp0	10.0	6	0.073593765	0.4016687	-0.003627422
CID91845299-Sp0	10.0	6	0.13434453	-0.0032694703	-0.0012454941
CID91857471-Sp0	10.0	6	0.25825366	-0.00035022467	-0.0003089626
CID168370519-Sp0	10.0	6	0.9732621	0.7749903	0.76252055
CID168371437-Sp0	10.0	6	0.7647679	-0.00057046633	0.25211057
CID91846207-Sp0	0.1	9	-0.0014201519	-0.0003719495	-0.0014995513
CID168357096-Sp0	0.1	9	-0.002135528	0.16675788	-0.00250069
CID56617743-Sp0	0.1	9	-0.00068618567	-0.0001046206	-0.0014876054
CID146016411-Sp0	0.1	9	-0.00064204156	-0.00078814104	-0.00080681394
CID168363338-Sp0	0.1	9	-0.00040296704	0.26542774	-0.0025809729
CID91844953-Sp0	0.1	9	-0.005170018	-0.002813006	-0.0052255765
CID91845299-Sp0	0.1	9	-0.0017047467	-0.0024544254	-0.0024613254
CID91857471-Sp0	0.1	9	-0.0009083551	0.0027642548	-0.0012431652
CID168370519-Sp0	0.1	9	-0.0011185008	0.14985073	-0.0014896268
CID168371437-Sp0	0.1	9	-0.0017822116	-0.007081939	-0.0017327855
CID91846207-Sp0	1.0	9	-0.00056135445	-2.7700065e-05	-0.0011003701
CID168357096-Sp0	1.0	9	-0.00014777898	0.38914663	-0.0005237314
CID56617743-Sp0	1.0	9	0.026313394	0.09037323	-0.001552354
CID146016411-Sp0	1.0	9	0.066595614	0.0122803	-0.0007486565
CID168363338-Sp0	1.0	9	0.011763215	0.36272913	-0.0026979905
CID91844953-Sp0	1.0	9	-0.00351884	-0.0017466871	-0.0036298186
CID91845299-Sp0	1.0	9	-0.00074969645	-0.0017796771	-0.0019420112
CID91857471-Sp0	1.0	9	0.029904291	0.036095984	-0.0010846893
CID168370519-Sp0	1.0	9	0.08942189	0.4190868	-0.0006814067
CID168371437-Sp0	1.0	9	-0.0003768851	-0.006329429	-0.0008065183
CID91846207-Sp0	10.0	9	0.22852038	-0.0009633155	-0.002317585
CID168357096-Sp0	10.0	9	0.92879474	0.9436505	0.97923833
CID56617743-Sp0	10.0	9	0.17379153	0.2547152	-0.0010991407
CID146016411-Sp0	10.0	9	0.5980425	0.115209594	-0.00090529426
CID168363338-Sp0	10.0	9	0.28211725	0.82741624	-0.0012092914
CID91844953-Sp0	10.0	9	0.076596275	0.24769798	-0.0011085005
CID91845299-Sp0	10.0	9	0.14221358	-0.0025383853	-0.0026062445
CID91857471-Sp0	10.0	9	0.40806755	0.021437481	-0.0017666362
CID168370519-Sp0	10.0	9	0.6651764	0.78563875	0.5536763
CID168371437-Sp0	10.0	9	0.58400667	-0.002261502	0.48840874
CID91846207-Sp0	0.1	8	-0.0016343982	-0.0044003134	-0.003822539
CID168357096-Sp0	0.1	8	-0.0021818627	-0.0038223772	-0.0019151962
CID56617743-Sp0	0.1	8	-0.00076613796	0.23493886	-0.002148621
CID146016411-Sp0	0.1	8	-0.00048220067	-0.0037340454	-0.0031528135
CID168363338-Sp0	0.1	8	-0.0005702618	0.5022081	-0.0024235712
CID91844953-Sp0	0.1	8	-0.006196671	-0.0069785807	-0.0077881464
CID91845299-Sp0	0.1	8	-0.00139451	-0.004280645	-0.003708463
CID91857471-Sp0	0.1	8	-0.0013308463	-0.0034639763	-0.0027663729
CID168370519-Sp0	0.1	8	-0.00064658717	-0.0014435473	-0.0010099331
CID168371437-Sp0	0.1	8	0.052603573	-0.0033848884	-0.0025764299
CID91846207-Sp0	1.0	8	-0.000845343	-0.0029673134	-0.002795874
CID168357096-Sp0	1.0	8	-0.001236674	-0.002944792	-0.0011674082
CID56617743-Sp0	1.0	8	0.015377462	0.38439414	-0.002023499
CID146016411-Sp0	1.0	8	0.046726733	-0.0028762466	-0.002131651
CID168363338-Sp0	1.0	8	0.0119998455	0.4993718	-0.0024016476
CID91844953-Sp0	1.0	8	-0.005311338	-0.0058411914	-0.0068390393
CID91845299-Sp0	1.0	8	-0.00063710794	-0.0029409633	-0.0027262883
CID91857471-Sp0	1.0	8	-0.00049452914	-0.0025198315	-0.0020302557
CID168370519-Sp0	1.0	8	0.14163475	-0.00028941035	0.027148217
CID168371437-Sp0	1.0	8	0.17858878	-0.0027711	-0.0019495162
CID91846207-Sp0	10.0	8	0.09112926	-0.0006056927	-0.0031810973
CID168357096-Sp0	10.0	8	1.0692537	0.991247	1.1023715
CID56617743-Sp0	10.0	8	0.2308934	0.34638983	-0.0024797618
CID146016411-Sp0	10.0	8	0.6613434	-0.000494052	-0.00041673586
CID168363338-Sp0	10.0	8	0.473772	0.79747283	0.18951367
CID91844953-Sp0	10.0	8	0.13559121	-0.00013050287	-0.00084839016
CID91845299-Sp0	10.0	8	0.09527587	0.0033675432	-0.0031638076
CID91857471-Sp0	10.0	8	0.24309117	-2.5543271e-05	-0.0012281713
CID168370519-Sp0	10.0	8	0.9324271	0.8776714	0.8068558
CID168371437-Sp0	10.0	8	0.9280567	0.03688112	-0.00046645684
CID168364727-Sp0	0.1	1	0.0064439923	-0.0025429933	-0.0018233276
CID24849373-Sp0	0.1	1	-0.00012848347	0.061823122	-0.00061507936
CID91851021-Sp0	0.1	1	-0.0020145243	-0.01010011	-0.00484288
CID91851642-Sp0	0.1	1	-0.0013701951	-0.002699347	-0.0018795176
CID91854684-Sp0	0.1	1	0.092891075	-0.0029199016	-0.000963061
CID91862183-Sp0	0.1	1	0.010170281	-0.0035226059	-0.002678569
CID168369961-Sp0	0.1	1	-0.0002844101	-0.005124082	-0.0032840513
CID168372383-Sp0	0.1	1	-0.00074770674	-0.0024821998	-0.0015780489
CID168375753-Sp0	0.1	1	-0.0003033501	0.02458562	-0.0013495524
CID16037502-Sp0	0.1	1	0.005441144	-0.0021711425	-0.0015302963
CID168364727-Sp0	1.0	1	0.15540707	-0.0009377596	-0.0009310047
CID24849373-Sp0	1.0	1	0.055650964	0.15195227	-0.00034017995
CID91851021-Sp0	1.0	1	-0.001366354	-0.008711985	-0.0040895157
CID91851642-Sp0	1.0	1	-0.000586849	-0.0009313911	-0.0010001529
CID91854684-Sp0	1.0	1	0.19888552	-0.0010651276	-2.6898085e-06
CID91862183-Sp0	1.0	1	0.10254286	-0.002080749	-0.0017809195
CID168369961-Sp0	1.0	1	0.17537573	-0.0037407295	-0.0022594293
CID168372383-Sp0	1.0	1	0.016789064	-0.00075158343	-0.00079081504
CID168375753-Sp0	1.0	1	0.05546619	0.156516	-0.0008278003
CID16037502-Sp0	1.0	1	0.14035067	-0.00057455496	-0.00066979363
CID168364727-Sp0	10.0	1	0.51031995	0.21220839	-0.0004182458
CID24849373-Sp0	10.0	1	0.27781504	0.13838564	-0.0021702175
CID91851021-Sp0	10.0	1	0.21473278	-0.0020957775	-0.00039575456
CID91851642-Sp0	10.0	1	0.23421822	-0.00096276787	-0.0021386757
CID91854684-Sp0	10.0	1	0.74647105	0.18929663	0.3408571
CID91862183-Sp0	10.0	1	0.5295876	-0.001107413	-0.002480498
CID168369961-Sp0	10.0	1	0.8515115	-0.001941656	-0.00029113083
CID168372383-Sp0	10.0	1	0.30664402	-0.0010465295	-0.0025447332
CID168375753-Sp0	10.0	1	0.25228888	-0.00047292098	-0.0039862297
CID16037502-Sp0	10.0	1	0.60784733	0.43393505	0.19242503
CID168364727-Sp0	0.1	5	-0.00028305454	-0.0014446646	-0.0026122886
CID24849373-Sp0	0.1	5	0.030367345	0.0019660592	-0.0020074213
CID91851021-Sp0	0.1	5	-0.0015541042	-0.005857019	-0.006729084
CID91851642-Sp0	0.1	5	-0.00083359075	-0.0019606315	-0.0040453714
CID91854684-Sp0	0.1	5	0.13957556	-0.00018455453	-0.00026801258
CID91862183-Sp0	0.1	5	0.052886292	-0.0022209066	-0.003156895
CID168369961-Sp0	0.1	5	0.028109655	-0.0036032065	-0.0048899744
CID168372383-Sp0	0.1	5	-0.0012037094	-0.0023416986	-0.004239522
CID168375753-Sp0	0.1	5	-0.00023875355	0.026761636	-0.0036837822
CID16037502-Sp0	0.1	5	-5.2779018e-05	-0.00097577117	-0.0018481363
CID168364727-Sp0	1.0	5	0.05139573	-0.0009790754	-0.002164866
CID24849373-Sp0	1.0	5	0.100806005	0.046499938	-0.0019083346
CID91851021-Sp0	1.0	5	-0.0008790984	-0.0054290826	-0.0061649005
CID91851642-Sp0	1.0	5	-0.00014732122	-0.0015371992	-0.0036798685
CID91854684-Sp0	1.0	5	0.21343051	0.043160073	0.04491672
CID91862183-Sp0	1.0	5	0.13421828	-0.0018985918	-0.0027597588
CID168369961-Sp0	1.0	5	0.20362437	-0.0028785982	-0.003508082
CID168372383-Sp0	1.0	5	-0.000618986	-0.002024307	-0.0037126637
CID168375753-Sp0	1.0	5	0.026088998	0.057788126	-0.0034970397
CID16037502-Sp0	1.0	5	0.12817463	-7.901184e-05	-0.0007452425
CID168364727-Sp0	10.0	5	0.6113493	0.47380793	0.37813726
CID24849373-Sp0	10.0	5	0.35758543	0.30332538	-3.4270135e-05
CID91851021-Sp0	10.0	5	0.7856235	-0.0011187725	-0.003146574
CID91851642-Sp0	10.0	5	0.26216412	-2.06317e-05	-0.0017881517
CID91854684-Sp0	10.0	5	0.80138445	0.25866428	0.30247283
CID91862183-Sp0	10.0	5	0.49424386	0.00096379966	-0.0008805674
CID168369961-Sp0	10.0	5	0.9099181	0.0062506497	0.17005976
CID168372383-Sp0	10.0	5	0.23407906	-0.00013087965	-0.0018297316
CID168375753-Sp0	10.0	5	0.12315276	0.1770633	-0.002267213
CID16037502-Sp0	10.0	5	0.6866659	0.63867575	0.5907458
CID168364727-Sp0	0.1	4	0.11082394	-0.00050859986	-0.00011425227
CID24849373-Sp0	0.1	4	0.0030766875	-0.0008369943	-0.0005302365
CID91851021-Sp0	0.1	4	-0.0014609839	-0.005932064	-0.0039898097
CID91851642-Sp0	0.1	4	-0.0005832927	-0.0019822377	-0.0011910269
CID91854684-Sp0	0.1	4	-0.0006401281	-0.002930683	-0.0014308005
CID91862183-Sp0	0.1	4	-0.0003579907	-0.0014434772	-0.0009054681
CID168369961-Sp0	0.1	4	0.059247285	-0.0020687878	-0.0012512561
CID168372383-Sp0	0.1	4	-0.00080836547	-0.0023776419	-0.0017410666
CID168375753-Sp0	0.1	4	-5.975112e-05	-0.0010813182	-0.0006884086
CID16037502-Sp0	0.1	4	0.09256392	-0.0001336868	0.00023849308
CID168364727-Sp0	1.0	4	0.24007824	-0.00018334329	0.031979546
CID24849373-Sp0	1.0	4	0.063273445	-0.00017567247	0.005868539
CID91851021-Sp0	1.0	4	-0.00051263254	-0.005092025	-0.0030767429
CID91851642-Sp0	1.0	4	-2.52977e-05	-0.0011415592	-0.0002907823
CID91854684-Sp0	1.0	4	0.054025725	-0.0013106706	-3.7579386e-05
CID91862183-Sp0	1.0	4	0.0887915	-0.0007630218	0.020615697
CID168369961-Sp0	1.0	4	0.57017106	-0.0013328888	-0.0019612508
CID168372383-Sp0	1.0	4	0.008547038	-0.001211239	-0.00079522043
CID168375753-Sp0	1.0	4	0.016754314	-0.0010283145	-0.000578375
CID16037502-Sp0	1.0	4	0.24229929	0.043727838	0.08693846
CID168364727-Sp0	10.0	4	0.67576575	0.020227283	0.018034264
CID24849373-Sp0	10.0	4	0.15896764	0.10753766	0.079146944
CID91851021-Sp0	10.0	4	0.19327748	-0.00074600085	-0.00031045882
CID91851642-Sp0	10.0	4	0.1643373	-0.0012244504	0.016645223
CID91854684-Sp0	10.0	4	0.5361538	0.23869404	0.34119517
CID91862183-Sp0	10.0	4	0.33327112	-0.00048682405	0.061716527
CID168369961-Sp0	10.0	4	1.0596595	-0.0014514285	-0.0020662143
CID168372383-Sp0	10.0	4	0.0896792	-0.0011881321	-0.000256529
CID168375753-Sp0	10.0	4	0.13042012	-0.0013052422	-8.747801e-05
CID16037502-Sp0	10.0	4	0.75945956	0.29190356	0.19994119
CID168364727-Sp0	0.1	0	0.08138931	-0.000392984	-0.00048127747
CID24849373-Sp0	0.1	0	0.0369889	-0.00027896182	-0.00087092
CID91851021-Sp0	0.1	0	-0.0008800068	-0.0059976242	-0.0032160818
CID91851642-Sp0	0.1	0	-0.00028531268	-0.0029648435	-0.00051156065
CID91854684-Sp0	0.1	0	0.059955437	-0.0015364335	-0.00011357702
CID91862183-Sp0	0.1	0	0.0042568594	-0.0028470322	-0.0003981062
CID168369961-Sp0	0.1	0	0.02200678	-0.0034083377	-0.0014029002
CID168372383-Sp0	0.1	0	-0.00018945977	-0.002823491	-0.00092550507
CID168375753-Sp0	0.1	0	0.00652837	-0.0005296956	-0.0016484379
CID16037502-Sp0	0.1	0	0.09033995	-0.00053620903	-0.00051474903
CID168364727-Sp0	1.0	0	0.14019531	0.006996274	-0.0003668315
CID24849373-Sp0	1.0	0	0.07023969	0.034795832	-0.000911627
CID91851021-Sp0	1.0	0	-0.0005841027	-0.005605651	-0.0030711729
CID91851642-Sp0	1.0	0	0.0009790659	-0.0025046289	-0.00044564359
CID91854684-Sp0	1.0	0	0.10165584	-0.0010033409	-1.7246975e-05
CID91862183-Sp0	1.0	0	0.03704317	-0.0023030182	-0.000278972
CID168369961-Sp0	1.0	0	0.053165376	-0.0029050168	-0.0012785372
CID168372383-Sp0	1.0	0	0.0066725463	-0.0023529893	-0.0007947508
CID168375753-Sp0	1.0	0	0.021059446	-0.0001538074	-0.0017100602
CID16037502-Sp0	1.0	0	0.13960072	-8.9397574e-05	-0.00042688494
CID168364727-Sp0	10.0	0	0.6724197	0.56511784	0.29478273
CID24849373-Sp0	10.0	0	0.32257807	0.360975	-0.00021947957
CID91851021-Sp0	10.0	0	0.40592986	-0.0006005761	-0.0021047771
CID91851642-Sp0	10.0	0	0.3467306	-0.0005418155	-4.3123437e-05
CID91854684-Sp0	10.0	0	0.69950837	0.21407682	0.3354598
CID91862183-Sp0	10.0	0	0.3062372	-0.001222528	-5.980201e-05
CID168369961-Sp0	10.0	0	1.0277364	0.17836227	0.23201372
CID168372383-Sp0	10.0	0	0.28591573	-0.0015897055	-0.0012104617
CID168375753-Sp0	10.0	0	0.3090616	0.3691588	-0.00071299187
CID16037502-Sp0	10.0	0	0.66944	0.64503276	0.38587648
CID168364727-Sp0	0.1	7	0.15093616	-0.00057099655	-0.0010034262
CID24849373-Sp0	0.1	7	0.02454777	0.16862357	-0.0014424283
CID91851021-Sp0	0.1	7	-0.0019996993	-0.0076362523	-0.0040742285
CID91851642-Sp0	0.1	7	-0.0014898337	-0.0016222912	-0.0017881657
CID91854684-Sp0	0.1	7	0.0802461	-0.0008491617	-0.0011219714
CID91862183-Sp0	0.1	7	-0.000333326	-0.0031404146	-0.0024065454
CID168369961-Sp0	0.1	7	0.10691991	-0.0044662524	-0.0015552668
CID168372383-Sp0	0.1	7	-0.0012145553	-0.0023160633	-0.0019744872
CID168375753-Sp0	0.1	7	-0.0006983203	0.19346872	-0.0021055972
CID16037502-Sp0	0.1	7	0.14819098	-0.0003268619	-0.0011303485
CID168364727-Sp0	1.0	7	0.30496213	0.006509669	-0.00051670626
CID24849373-Sp0	1.0	7	0.078389615	0.2752938	-0.0014193074
CID91851021-Sp0	1.0	7	-0.0014491682	-0.0068737445	-0.0034577446
CID91851642-Sp0	1.0	7	-0.0008419175	-0.0010806404	-0.0012128962
CID91854684-Sp0	1.0	7	0.18606007	0.021281466	-0.000118401644
CID91862183-Sp0	1.0	7	0.028974056	-0.002568291	-0.0019215966
CID168369961-Sp0	1.0	7	0.35387835	-0.003711584	-0.00028590186
CID168372383-Sp0	1.0	7	-0.000584711	-0.0016938022	-0.0014667038
CID168375753-Sp0	1.0	7	-0.00044907225	0.17931336	-0.0021216054
CID16037502-Sp0	1.0	7	0.39095873	0.09168426	-1.768112e-05
CID168364727-Sp0	10.0	7	0.6905918	0.5273757	0.51981
CID24849373-Sp0	10.0	7	0.47319806	0.43972337	0.11545106
CID91851021-Sp0	10.0	7	0.13137664	-0.0018031126	-0.00028251708
CID91851642-Sp0	10.0	7	0.2308433	0.0153705925	0.04923421
CID91854684-Sp0	10.0	7	0.72433746	0.15751043	0.368187
CID91862183-Sp0	10.0	7	0.349462	-0.0018775645	-0.000859874
CID168369961-Sp0	10.0	7	1.0122738	-0.0014732507	0.56023175
CID168372383-Sp0	10.0	7	0.22062185	-0.00093181356	-0.00043917997
CID168375753-Sp0	10.0	7	0.21579196	0.18497297	-0.0010019626
CID16037502-Sp0	10.0	7	0.7921508	0.7039838	0.64343405
CID168364727-Sp0	0.1	3	-0.00027143926	-0.0002649924	-0.0016724181
CID24849373-Sp0	0.1	3	0.03229052	0.08421295	-0.001632914
CID91851021-Sp0	0.1	3	-0.0027231383	-0.0070979767	-0.0046768337
CID91851642-Sp0	0.1	3	-0.00090626016	-5.75348e-05	-0.0029820646
CID91854684-Sp0	0.1	3	0.122776255	-0.0009946086	0.007586047
CID91862183-Sp0	0.1	3	-0.0006867896	-0.002200116	-0.0012614509
CID168369961-Sp0	0.1	3	-0.0007653518	-0.003358475	-0.0016729026
CID168372383-Sp0	0.1	3	-0.0012344394	-0.0015559066	-0.0022929742
CID168375753-Sp0	0.1	3	-0.0002003391	0.15328634	-0.0030621004
CID16037502-Sp0	0.1	3	-0.00017449066	-0.0005683848	-0.0010946661
CID168364727-Sp0	1.0	3	0.0638162	0.09479349	-0.0015291946
CID24849373-Sp0	1.0	3	0.100092456	0.153211	-0.0014309228
CID91851021-Sp0	1.0	3	-0.0020354395	-0.0061720577	-0.004175462
CID91851642-Sp0	1.0	3	-0.0001338169	0.10200361	-0.0031146498
CID91854684-Sp0	1.0	3	0.1738517	-0.00031891925	0.059326217
CID91862183-Sp0	1.0	3	0.02614528	-0.0012543979	-0.0008539438
CID168369961-Sp0	1.0	3	0.058795154	-0.002772919	-0.0012093344
CID168372383-Sp0	1.0	3	-0.00051498157	-0.0007576275	-0.002175452
CID168375753-Sp0	1.0	3	0.054689802	0.23067385	-0.003261711
CID16037502-Sp0	1.0	3	0.077837534	0.055796247	-0.0010344809
CID168364727-Sp0	10.0	3	0.5864404	0.7458442	0.17985307
CID24849373-Sp0	10.0	3	0.33359575	0.38039017	-0.0014797812
CID91851021-Sp0	10.0	3	0.19751531	0.267407	-0.0013578603
CID91851642-Sp0	10.0	3	0.29389542	0.16896021	-0.0025259315
CID91854684-Sp0	10.0	3	0.5300635	0.25655195	0.30823448
CID91862183-Sp0	10.0	3	0.28755546	0.06406745	0.015524685
CID168369961-Sp0	10.0	3	0.9634015	0.0041042864	0.372293
CID168372383-Sp0	10.0	3	0.1800413	-0.00055995764	-0.002654792
CID168375753-Sp0	10.0	3	0.18867852	0.3375005	-0.004355432
CID16037502-Sp0	10.0	3	0.63045317	0.76943463	0.26848072
CID168364727-Sp0	0.1	2	0.0138156265	-6.584376e-06	-0.00091429084
CID24849373-Sp0	0.1	2	0.018354714	-0.00091987074	-0.0007058273
CID91851021-Sp0	0.1	2	-0.0016549348	-0.0067003635	-0.0050486517
CID91851642-Sp0	0.1	2	-0.0004558484	-0.0028564702	-0.0015448275
CID91854684-Sp0	0.1	2	-0.00050259114	-0.0032805705	-0.002506086
CID91862183-Sp0	0.1	2	-0.0001425612	-0.0033766127	-0.002623403
CID168369961-Sp0	0.1	2	0.048044592	-0.004411435	-0.0034060888
CID168372383-Sp0	0.1	2	-0.0004139353	-0.0027457862	-0.0012169469
CID168375753-Sp0	0.1	2	0.0078021586	0.002671048	-0.000923824
CID16037502-Sp0	0.1	2	-3.281191e-05	-2.2902936e-05	-0.0008102307
CID168364727-Sp0	1.0	2	0.16155523	0.17631054	0.001744777
CID24849373-Sp0	1.0	2	0.112335674	0.073348716	-0.00032485335
CID91851021-Sp0	1.0	2	-0.0009793466	-0.0058622095	-0.004314351
CID91851642-Sp0	1.0	2	0.06463499	-0.0013024319	-0.00042476505
CID91854684-Sp0	1.0	2	0.11054557	-0.0015652804	-0.001031399
CID91862183-Sp0	1.0	2	0.12474899	-0.0019565935	-0.0014904547
CID168369961-Sp0	1.0	2	0.51772165	-0.003637513	-0.0010019218
CID168372383-Sp0	1.0	2	0.054912448	-0.0011859969	-0.00026819258
CID168375753-Sp0	1.0	2	0.059835374	0.10448072	-0.0014470997
CID16037502-Sp0	1.0	2	0.123417005	0.16296968	0.0073599815
CID168364727-Sp0	10.0	2	0.79616565	0.75420463	0.33695817
CID24849373-Sp0	10.0	2	0.28800458	0.22169635	-0.00019893586
CID91851021-Sp0	10.0	2	0.23150817	-0.0015124918	-0.0012887961
CID91851642-Sp0	10.0	2	0.393283	0.06688783	-0.0010524031
CID91854684-Sp0	10.0	2	0.6399313	-0.0014241935	0.18296397
CID91862183-Sp0	10.0	2	0.56279266	-0.0014330836	-0.0022029006
CID168369961-Sp0	10.0	2	1.1735867	-0.0022083658	0.31726497
CID168372383-Sp0	10.0	2	0.17362292	-0.00096531643	-0.0019217822
CID168375753-Sp0	10.0	2	0.3307746	0.21601993	-0.0012449616
CID16037502-Sp0	10.0	2	0.71665	0.7034899	0.3025394
CID168364727-Sp0	0.1	6	-0.00058464677	0.029717311	-0.0018902248
CID24849373-Sp0	0.1	6	-0.0010142982	0.13183922	-0.0022775386
CID91851021-Sp0	0.1	6	-0.0052146697	-0.007909613	-0.0072984407
CID91851642-Sp0	0.1	6	-0.001144601	-0.0009148009	-0.002073662
CID91854684-Sp0	0.1	6	-0.00064123777	-0.002567428	-0.0016824668
CID91862183-Sp0	0.1	6	-0.0012202536	-0.0027394148	-0.002701137
CID168369961-Sp0	0.1	6	-0.0012658843	-0.0024989299	-0.0044376403
CID168372383-Sp0	0.1	6	-0.0014193102	-0.0027546075	-0.0023255947
CID168375753-Sp0	0.1	6	-0.00071907043	0.2575203	-0.0031591344
CID16037502-Sp0	0.1	6	-0.00012345493	0.07433461	-0.0018840733
CID168364727-Sp0	1.0	6	0.20341092	0.21265426	-0.0002098596
CID24849373-Sp0	1.0	6	0.034357652	0.30605745	-0.0011468085
CID91851021-Sp0	1.0	6	-0.0044669714	-0.007091142	-0.0063640783
CID91851642-Sp0	1.0	6	0.04081987	0.09818221	-0.0009721958
CID91854684-Sp0	1.0	6	0.09282506	-0.0010748453	-0.0004895991
CID91862183-Sp0	1.0	6	0.04624401	-0.0012732809	-0.0012668062
CID168369961-Sp0	1.0	6	0.23424035	-0.001968182	-0.0024549249
CID168372383-Sp0	1.0	6	0.013249025	-0.0013585803	-0.0013657489
CID168375753-Sp0	1.0	6	-8.698463e-05	0.31531835	-0.0024738612
CID16037502-Sp0	1.0	6	0.27450696	0.25598553	0.00010083616
CID168364727-Sp0	10.0	6	0.7640487	0.49363825	0.39407018
CID24849373-Sp0	10.0	6	0.34325215	0.419052	0.026256606
CID91851021-Sp0	10.0	6	0.02118285	-0.0016377628	-0.0020624904
CID91851642-Sp0	10.0	6	0.1671901	-0.00046454414	-0.0010281748
CID91854684-Sp0	10.0	6	0.6676599	0.17845647	0.28057188
CID91862183-Sp0	10.0	6	0.49250948	0.116059415	-0.00026488065
CID168369961-Sp0	10.0	6	1.0171744	0.0010032803	0.035368517
CID168372383-Sp0	10.0	6	0.16225907	-0.0017860993	-0.00020415171
CID168375753-Sp0	10.0	6	0.1831133	0.51438224	-0.0009414634
CID16037502-Sp0	10.0	6	0.7493068	0.54922664	0.47110844
CID168364727-Sp0	0.1	9	-0.00024435966	0.032487884	-0.00061101955
CID24849373-Sp0	0.1	9	-0.0003855556	0.06566409	-0.0011265145
CID91851021-Sp0	0.1	9	-0.0030717675	-0.0022506765	-0.0046651727
CID91851642-Sp0	0.1	9	-0.0010882372	-0.00050390925	-0.0014428599
CID91854684-Sp0	0.1	9	-0.0009647691	-0.0019616275	-0.000731176
CID91862183-Sp0	0.1	9	-0.0009797951	-0.0031903845	-0.0019078986
CID168369961-Sp0	0.1	9	-0.0016791429	-0.0017978199	-0.0015426354
CID168372383-Sp0	0.1	9	-0.0020163297	-0.0020139653	-0.0018449737
CID168375753-Sp0	0.1	9	-0.00080745906	0.030834258	-0.0023538156
CID16037502-Sp0	0.1	9	-0.0006041288	-4.505217e-06	-0.000794671
CID168364727-Sp0	1.0	9	0.08523659	0.12680842	-0.00047465056
CID24849373-Sp0	1.0	9	0.040982097	0.20975843	-0.0013811229
CID91851021-Sp0	1.0	9	-0.0020461245	-0.0017698561	-0.0036940495
CID91851642-Sp0	1.0	9	-0.00027691334	0.018936306	-0.001166942
CID91854684-Sp0	1.0	9	0.03487356	-0.0014877332	-8.639112e-05
CID91862183-Sp0	1.0	9	0.04822068	-0.0024854525	-0.00071434275
CID168369961-Sp0	1.0	9	0.035649955	-0.00096107763	-0.00025900407
CID168372383-Sp0	1.0	9	-0.0005015649	-0.0010096247	-0.00080935284
CID168375753-Sp0	1.0	9	-0.00015565276	0.12260026	-0.002689697
CID16037502-Sp0	1.0	9	0.066603005	0.090852976	-0.0002758205
CID168364727-Sp0	10.0	9	0.5042168	0.4701575	0.2469481
CID24849373-Sp0	10.0	9	0.2760837	0.5720771	-7.8344936e-05
CID91851021-Sp0	10.0	9	0.16827017	-0.00077082095	-0.0018156315
CID91851642-Sp0	10.0	9	0.19693011	0.1369376	-0.00072440936
CID91854684-Sp0	10.0	9	0.55939305	0.06470681	0.18509771
CID91862183-Sp0	10.0	9	0.2967234	-0.003362671	-0.0007002096
CID168369961-Sp0	10.0	9	0.6369525	-0.0005106549	0.35485893
CID168372383-Sp0	10.0	9	0.11848912	-0.0013385622	-0.00072763365
CID168375753-Sp0	10.0	9	0.15428908	0.30680457	-0.0019855897
CID16037502-Sp0	10.0	9	0.49926403	0.49936718	0.32780045
CID168364727-Sp0	0.1	8	-0.0007700087	0.054542765	-0.001608099
CID24849373-Sp0	0.1	8	-0.0005378192	0.20609638	-0.0017988398
CID91851021-Sp0	0.1	8	-0.0021782715	-0.006451356	-0.0052241227
CID91851642-Sp0	0.1	8	-0.0016478752	-0.0026342853	-0.0023973945
CID91854684-Sp0	0.1	8	-0.00012489378	-0.0022795226	-0.0010741985
CID91862183-Sp0	0.1	8	-0.0006877981	-0.003090312	-0.0018293479
CID168369961-Sp0	0.1	8	-0.0012831117	-0.0048157116	-0.0033473277
CID168372383-Sp0	0.1	8	-0.0011159767	-0.003584925	-0.0029940077
CID168375753-Sp0	0.1	8	-0.0009450577	0.3312459	-0.0023463862
CID16037502-Sp0	0.1	8	-0.0010450081	0.10461053	-0.0019131756
CID168364727-Sp0	1.0	8	0.031843916	0.3059616	-0.0008462871
CID24849373-Sp0	1.0	8	0.05934128	0.4055924	-0.0014769739
CID91851021-Sp0	1.0	8	-0.0012901489	-0.005381546	-0.004375342
CID91851642-Sp0	1.0	8	-0.00077369227	-0.0012090224	-0.001539363
CID91854684-Sp0	1.0	8	0.083264805	-0.0012244883	-0.00054994266
CID91862183-Sp0	1.0	8	0.0136063695	-0.002280134	-0.0011029431
CID168369961-Sp0	1.0	8	0.07206035	-0.0040818607	-0.002011873
CID168372383-Sp0	1.0	8	-0.0002879116	-0.0023703414	-0.001999092
CID168375753-Sp0	1.0	8	0.003316775	0.45598552	-0.0022583534
CID16037502-Sp0	1.0	8	-0.00019538641	0.30908403	-0.0012923991
CID168364727-Sp0	10.0	8	0.6715327	0.59111917	0.2232085
CID24849373-Sp0	10.0	8	0.37062848	0.4801532	-0.00065290567
CID91851021-Sp0	10.0	8	0.16200653	-0.0014416903	-0.0010472673
CID91851642-Sp0	10.0	8	0.21203153	0.052377902	-0.0012141952
CID91854684-Sp0	10.0	8	0.70292294	0.22329536	0.22807765
CID91862183-Sp0	10.0	8	0.3508821	0.13435858	-0.0002042824
CID168369961-Sp0	10.0	8	0.9730147	-0.0012173688	0.08725643
CID168372383-Sp0	10.0	8	0.11062368	-0.0010007106	-0.0025593874
CID168375753-Sp0	10.0	8	0.23449461	0.4078691	-0.0028110754
CID16037502-Sp0	10.0	8	0.76165694	0.58542144	0.3070071
CID168375280-Sp0	0.1	1	0.2110833	-0.005084782	-0.002137657
CID146015401-Sp0	0.1	1	0.23803136	-0.005680001	-0.0029726033
CID168362377-Sp0	0.1	1	-0.00014823957	-0.0010332348	-0.0011743394
CID91850677-Sp0	0.1	1	-2.4187266e-05	-0.0016607745	-0.0013707919
CID91851334-Sp0	0.1	1	-0.0014653573	-0.0031864373	-0.001871985
CID91857486-Sp0	0.1	1	-0.0018111053	-0.0099824695	-0.0047789044
CID91860799-Sp0	0.1	1	-0.0006452611	-0.00047677231	-0.0015366204
CID168364742-Sp0	0.1	1	-0.0007101156	-0.003885808	-0.0025783712
CID168371452-Sp0	0.1	1	0.07071246	-0.0019368393	-0.0016253812
CID56622125-Sp0	0.1	1	0.0357659	-0.00086490304	-0.0011551981
CID168375280-Sp0	1.0	1	0.29387075	-0.0036157535	-0.0011563937
CID146015401-Sp0	1.0	1	0.3415488	-0.004197081	-0.0024882054
CID168362377-Sp0	1.0	1	0.05973149	0.042805225	-0.0005605541
CID91850677-Sp0	1.0	1	0.070132144	-0.0002693841	-0.00062034384
CID91851334-Sp0	1.0	1	-0.00067130325	-0.0014086132	-0.0010114302
CID91857486-Sp0	1.0	1	-0.001000179	-0.008579127	-0.0040234886
CID91860799-Sp0	1.0	1	0.020560488	0.12336867	-0.0008375233
CID168364742-Sp0	1.0	1	0.05282425	-0.0024610315	-0.0017525158
CID168371452-Sp0	1.0	1	0.2875007	-0.00086943404	-0.0011037748
CID56622125-Sp0	1.0	1	0.12960526	0.050291568	-0.00037949323
CID168375280-Sp0	10.0	1	0.9474908	-0.00056096807	-0.0008307792
CID146015401-Sp0	10.0	1	1.0893391	-0.00015415445	-0.0037740401
CID168362377-Sp0	10.0	1	0.3093366	0.12941736	-0.0021803176
CID91850677-Sp0	10.0	1	0.24539424	-0.00113555	-0.0024065617
CID91851334-Sp0	10.0	1	0.24498326	-0.0016661293	-0.0021645622
CID91857486-Sp0	10.0	1	0.3386354	-0.0014969133	-0.0004382059
CID91860799-Sp0	10.0	1	0.24985516	-0.00078636035	-0.003880902
CID168364742-Sp0	10.0	1	0.5615324	0.15029186	0.09110674
CID168371452-Sp0	10.0	1	0.71060026	0.3748675	0.09431587
CID56622125-Sp0	10.0	1	0.47038072	0.04869409	-0.0018000222
CID168375280-Sp0	0.1	5	0.17426229	-0.0022302815	-0.0021982302
CID146015401-Sp0	0.1	5	0.2565259	-0.0028134722	-0.0031422751
CID168362377-Sp0	0.1	5	-0.00015491233	0.072608404	-0.0023290042
CID91850677-Sp0	0.1	5	0.033090696	-0.0017486444	-0.0036199938
CID91851334-Sp0	0.1	5	-0.0015650121	-0.0020898303	-0.004377897
CID91857486-Sp0	0.1	5	-0.0017460496	-0.0035081469	-0.0046505677
CID91860799-Sp0	0.1	5	-0.00033081978	0.053584427	-0.0033791196
CID168364742-Sp0	0.1	5	-0.0009249703	-0.001997866	-0.0032298444
CID168371452-Sp0	0.1	5	0.0561435	0.004482016	-0.0018752442
CID56622125-Sp0	0.1	5	0.02180174	-7.826842e-05	-0.00263754
CID168375280-Sp0	1.0	5	0.25543946	-0.0014600813	-0.0014872153
CID146015401-Sp0	1.0	5	0.32980514	-0.0023221835	-0.0028679764
CID168362377-Sp0	1.0	5	0.06016332	0.12713212	-0.002061186
CID91850677-Sp0	1.0	5	0.1208307	-0.001320146	-0.0033005618
CID91851334-Sp0	1.0	5	-0.00097230653	-0.0017036053	-0.0037809527
CID91857486-Sp0	1.0	5	-0.001065218	-0.0029775703	-0.0038191108
CID91860799-Sp0	1.0	5	0.026272655	0.11527323	-0.0030523066
CID168364742-Sp0	1.0	5	-0.00010911196	-0.0013791275	-0.0023062152
CID168371452-Sp0	1.0	5	0.19114369	0.07985837	-0.0009798758
CID56622125-Sp0	1.0	5	0.11385473	0.027374707	-0.0022631488
CID168375280-Sp0	10.0	5	1.0636481	0.11725987	0.14135742
CID146015401-Sp0	10.0	5	1.2117912	0.12336349	-9.811595e-05
CID168362377-Sp0	10.0	5	0.19442588	0.31001002	-2.786845e-05
CID91850677-Sp0	10.0	5	0.3590799	-0.00021295928	-0.0019823732
CID91851334-Sp0	10.0	5	0.24543476	0.0046176016	-0.0019054903
CID91857486-Sp0	10.0	5	0.64539224	0.18273866	0.037448466
CID91860799-Sp0	10.0	5	0.1488768	0.19737287	-0.0018779201
CID168364742-Sp0	10.0	5	0.8282047	0.5557647	0.513296
CID168371452-Sp0	10.0	5	0.5550799	0.49215898	0.39536512
CID56622125-Sp0	10.0	5	0.22194964	0.15020035	-0.0008785383
CID168375280-Sp0	0.1	4	-0.00038716733	-0.0039759055	-0.001692411
CID146015401-Sp0	0.1	4	-0.001995341	-0.005489788	-0.0040861527
CID168362377-Sp0	0.1	4	0.04975313	-0.00093474815	-0.00029460684
CID91850677-Sp0	0.1	4	0.00015766919	-0.0014860949	-0.0010070023
CID91851334-Sp0	0.1	4	-0.0011555977	-0.002459385	-0.0022979793
CID91857486-Sp0	0.1	4	-0.002754321	-0.006372863	-0.0057521686
CID91860799-Sp0	0.1	4	-0.00035305976	-0.001401951	-0.0010718551
CID168364742-Sp0	0.1	4	0.040427655	-0.00110163	-0.00076762703
CID168371452-Sp0	0.1	4	0.15162018	-0.0001689875	-0.00023393496
CID56622125-Sp0	0.1	4	0.034882084	-0.0010044619	-0.0005278164
CID168375280-Sp0	1.0	4	0.065635264	-0.0028388035	-0.00097516476
CID146015401-Sp0	1.0	4	-0.00058916793	-0.0040267166	-0.0029167496
CID168362377-Sp0	1.0	4	0.10257354	-0.00037437258	0.016861215
CID91850677-Sp0	1.0	4	0.058908507	-0.0008727421	-0.00039604737
CID91851334-Sp0	1.0	4	-0.0005308723	-0.0012761091	-0.0011805338
CID91857486-Sp0	1.0	4	-0.0016111631	-0.0051752375	-0.004420771
CID91860799-Sp0	1.0	4	0.013719022	-0.0009579165	-0.0005586286
CID168364742-Sp0	1.0	4	0.18463244	-0.0002989942	0.05718206
CID168371452-Sp0	1.0	4	0.5296057	0.1798667	0.10914155
CID56622125-Sp0	1.0	4	0.082505375	-0.0005628988	-0.00012839003
CID168375280-Sp0	10.0	4	0.9399308	-0.0011424395	0.063300684
CID146015401-Sp0	10.0	4	0.815659	-0.0025365106	-0.003035452
CID168362377-Sp0	10.0	4	0.32511058	0.08088505	0.17896992
CID91850677-Sp0	10.0	4	0.5761464	0.18159781	0.087745234
CID91851334-Sp0	10.0	4	0.020308241	-0.0010139839	-0.00041477813
CID91857486-Sp0	10.0	4	0.12741607	-0.0013919446	-5.023658e-05
CID91860799-Sp0	10.0	4	0.08835578	-0.0015357462	0.003394127
CID168364742-Sp0	10.0	4	0.83051234	0.17071989	0.05337459
CID168371452-Sp0	10.0	4	0.8567036	0.56978303	0.45531848
CID56622125-Sp0	10.0	4	0.23632836	-0.001022465	-5.703121e-05
CID168375280-Sp0	0.1	0	-0.00061424775	-0.0052630473	-0.00090048823
CID146015401-Sp0	0.1	0	0.14644803	-0.0051421104	-0.0019403236
CID168362377-Sp0	0.1	0	0.023017399	0.06496925	-0.0009368836
CID91850677-Sp0	0.1	0	0.06754339	-0.00095543143	-0.00048410989
CID91851334-Sp0	0.1	0	-0.0005917357	-0.003128096	-0.00071416725
CID91857486-Sp0	0.1	0	-0.0011530818	-0.006138346	-0.0016621908
CID91860799-Sp0	0.1	0	-6.132617e-05	-0.0006007255	-0.0014515033
CID168364742-Sp0	0.1	0	0.054223157	-0.001641302	-0.000897802
CID168371452-Sp0	0.1	0	0.08009672	0.02773901	-0.000902665
CID56622125-Sp0	0.1	0	0.07727669	-0.000396789	-0.0008669441
CID168375280-Sp0	1.0	0	-0.00018657341	-0.0046073194	-0.0007057326
CID146015401-Sp0	1.0	0	0.20034778	-0.0045770896	-0.0018269399
CID168362377-Sp0	1.0	0	0.05387502	0.13511537	-0.001121629
CID91850677-Sp0	1.0	0	0.1334906	-0.0004150994	-0.0005694783
CID91851334-Sp0	1.0	0	-0.00034096165	-0.0027533206	-0.0007096162
CID91857486-Sp0	1.0	0	-0.0008660643	-0.0057534906	-0.0015741608
CID91860799-Sp0	1.0	0	0.013958663	-0.0002701415	-0.0014644682
CID168364742-Sp0	1.0	0	0.09272907	-0.0012493039	-0.00089890993
CID168371452-Sp0	1.0	0	0.16703114	0.07920999	-0.0008425701
CID56622125-Sp0	1.0	0	0.11352803	0.0032689124	-0.0008647174
CID168375280-Sp0	10.0	0	0.74357337	0.18809691	0.16862792
CID146015401-Sp0	10.0	0	0.9713951	0.123960495	-0.0012951755
CID168362377-Sp0	10.0	0	0.36942446	0.5322869	0.06354204
CID91850677-Sp0	10.0	0	0.49546528	0.02150447	0.042226627
CID91851334-Sp0	10.0	0	0.22370614	-0.00097515044	-0.00068284845
CID91857486-Sp0	10.0	0	0.36659205	-0.00026323466	-0.0009581249
CID91860799-Sp0	10.0	0	0.3050633	0.36224806	-0.0003025935
CID168364742-Sp0	10.0	0	0.8827588	0.71983147	0.44249737
CID168371452-Sp0	10.0	0	0.7475036	0.6631758	0.3627566
CID56622125-Sp0	10.0	0	0.48007292	0.31877062	0.057056665
CID168375280-Sp0	0.1	7	0.20388514	-0.0038935377	-0.0023261628
CID146015401-Sp0	0.1	7	0.16442479	-0.004250815	-0.0034369843
CID168362377-Sp0	0.1	7	-0.00042920426	0.2945689	-0.001647825
CID91850677-Sp0	0.1	7	-0.0001626192	-0.0012527498	-0.0008456735
CID91851334-Sp0	0.1	7	-0.0018292923	-0.0022259417	-0.0024786612
CID91857486-Sp0	0.1	7	-0.0025550376	-0.0066137156	-0.004788981
CID91860799-Sp0	0.1	7	-0.0011543344	0.20944834	-0.0019985156
CID168364742-Sp0	0.1	7	0.20506349	-0.0023049728	-0.0012790696
CID168371452-Sp0	0.1	7	0.13252598	-0.00022804394	-0.0004765828
CID56622125-Sp0	0.1	7	0.018519253	-0.000101905316	-0.00091005577
CID168375280-Sp0	1.0	7	0.31690797	-0.002883756	-0.0011044879
CID146015401-Sp0	1.0	7	0.21612388	-0.0032408843	-0.002633345
CID168362377-Sp0	1.0	7	0.016548738	0.34758642	-0.001463844
CID91850677-Sp0	1.0	7	0.021910325	-0.0007266448	-0.0006186987
CID91851334-Sp0	1.0	7	-0.0012703408	-0.001704337	-0.0018894981
CID91857486-Sp0	1.0	7	-0.0018355302	-0.00579172	-0.0039550615
CID91860799-Sp0	1.0	7	-0.0004836595	0.2846791	-0.002117562
CID168364742-Sp0	1.0	7	0.4355619	-0.0012267974	-0.00047757773
CID168371452-Sp0	1.0	7	0.391303	0.05371744	0.038965784
CID56622125-Sp0	1.0	7	0.087988645	0.051291645	-0.0010479828
CID168375280-Sp0	10.0	7	1.0832945	-7.548138e-05	0.0857604
CID146015401-Sp0	10.0	7	1.0997384	0.15320998	-0.00036838843
CID168362377-Sp0	10.0	7	0.35278362	0.53807837	0.15427837
CID91850677-Sp0	10.0	7	0.3729121	0.15726171	-0.00055990275
CID91851334-Sp0	10.0	7	0.12905319	-0.0009824417	-0.0007358032
CID91857486-Sp0	10.0	7	0.4999429	-0.0015445059	-0.00010657817
CID91860799-Sp0	10.0	7	0.2154621	0.1900953	-0.0007277499
CID168364742-Sp0	10.0	7	0.9921667	0.70465255	0.7442928
CID168371452-Sp0	10.0	7	0.766711	0.5737189	0.668732
CID56622125-Sp0	10.0	7	0.45960587	0.12752645	0.07295787
CID168375280-Sp0	0.1	3	0.079911426	-0.002895503	-0.0013755229
CID146015401-Sp0	0.1	3	0.11351293	-0.0034475725	-0.0030720779
CID168362377-Sp0	0.1	3	0.00048027933	0.13638397	-0.0018549684
CID91850677-Sp0	0.1	3	-0.00010729566	-0.0012810591	-0.0013330388
CID91851334-Sp0	0.1	3	-0.0013404948	-0.0012692146	-0.0028963154
CID91857486-Sp0	0.1	3	-0.0023568622	-0.005047864	-0.0042327265
CID91860799-Sp0	0.1	3	-0.00053113786	0.0606127	-0.0025795023
CID168364742-Sp0	0.1	3	-0.0010713584	-0.0028397357	-0.0018910294
CID168371452-Sp0	0.1	3	-2.9181241e-05	0.10847608	-0.0016946113
CID56622125-Sp0	0.1	3	0.016217396	0.06288646	-0.0019704613
CID168375280-Sp0	1.0	3	0.13468018	-0.0021891284	-0.0008595839
CID146015401-Sp0	1.0	3	0.18167551	-0.002964533	-0.0030553222
CID168362377-Sp0	1.0	3	0.09152019	0.2595714	-0.002147561
CID91850677-Sp0	1.0	3	0.05500655	-0.00066978455	-0.00081843283
CID91851334-Sp0	1.0	3	-0.0005059291	-0.00014789878	-0.0029262297
CID91857486-Sp0	1.0	3	-0.0015835671	-0.004031807	-0.0038317272
CID91860799-Sp0	1.0	3	0.034165174	0.18178171	-0.0028704908
CID168364742-Sp0	1.0	3	-0.00014709591	-0.0019677428	-0.0015311029
CID168371452-Sp0	1.0	3	0.090630315	0.2643529	-0.0020617293
CID56622125-Sp0	1.0	3	0.10056285	0.15201496	-0.00201978
CID168375280-Sp0	10.0	3	0.58324504	0.21710633	0.0836626
CID146015401-Sp0	10.0	3	0.9362712	0.1138696	-0.0038702597
CID168362377-Sp0	10.0	3	0.21840079	0.43281972	-0.0021182895
CID91850677-Sp0	10.0	3	0.23157316	0.050527163	-0.0011799377
CID91851334-Sp0	10.0	3	0.24433658	0.013824344	-0.0024195567
CID91857486-Sp0	10.0	3	0.30490166	0.16118303	-0.00040128827
CID91860799-Sp0	10.0	3	0.17779487	0.29570526	-0.0037991097
CID168364742-Sp0	10.0	3	0.78263307	0.66176355	0.40275404
CID168371452-Sp0	10.0	3	0.46828043	0.5991843	-0.00047021598
CID56622125-Sp0	10.0	3	0.23720579	0.23775578	-0.002450491
CID168375280-Sp0	0.1	2	0.11770783	-0.0039079185	-0.004484494
CID146015401-Sp0	0.1	2	0.12040996	-0.0060552657	-0.006926147
CID168362377-Sp0	0.1	2	0.017231762	0.14444332	-0.0010219872
CID91850677-Sp0	0.1	2	0.056828976	-0.000985243	-0.0016350131
CID91851334-Sp0	0.1	2	-0.0011456296	-0.0038442796	-0.002172851
CID91857486-Sp0	0.1	2	-0.0020213905	-0.007689102	-0.006045597
CID91860799-Sp0	0.1	2	0.008742511	0.076619536	-0.0010165891
CID168364742-Sp0	0.1	2	-0.0014735624	-0.0023043726	-0.0023267749
CID168371452-Sp0	0.1	2	0.07209504	0.15226151	-9.155571e-06
CID56622125-Sp0	0.1	2	0.07915551	-0.000499292	-0.0002705036
CID168375280-Sp0	1.0	2	0.2718697	-0.002500831	-0.0029574914
CID146015401-Sp0	1.0	2	0.2327311	-0.0047597187	-0.0055318396
CID168362377-Sp0	1.0	2	0.045293435	0.37758893	-0.0015431213
CID91850677-Sp0	1.0	2	0.09945618	-0.00027843326	-0.001802656
CID91851334-Sp0	1.0	2	-3.0469744e-05	-0.0022196095	-0.0011262011
CID91857486-Sp0	1.0	2	-0.00069907785	-0.005947516	-0.0049321316
CID91860799-Sp0	1.0	2	0.041885972	0.23499534	-0.0016788369
CID168364742-Sp0	1.0	2	-0.0003069195	-0.00071451097	-0.0011006388
CID168371452-Sp0	1.0	2	0.19915451	0.2401667	0.13148575
CID56622125-Sp0	1.0	2	0.14111584	0.038309395	0.0090019405
CID168375280-Sp0	10.0	2	0.9843679	0.13869725	0.084195025
CID146015401-Sp0	10.0	2	0.9700496	0.09089567	-0.0009836853
CID168362377-Sp0	10.0	2	0.46498913	0.58206624	0.034070477
CID91850677-Sp0	10.0	2	0.5203936	-0.0010822414	-0.0058227265
CID91851334-Sp0	10.0	2	0.254106	-0.00053473935	-0.0037180863
CID91857486-Sp0	10.0	2	0.56866616	-3.140658e-05	-0.00169487
CID91860799-Sp0	10.0	2	0.29962718	0.35246128	-0.0018808955
CID168364742-Sp0	10.0	2	0.8421603	0.8276346	0.6246133
CID168371452-Sp0	10.0	2	0.8407308	0.72628516	0.50234294
CID56622125-Sp0	10.0	2	0.491773	0.37119952	0.035588965
CID168375280-Sp0	0.1	6	0.13565731	-0.0015734287	-0.0018836226
CID146015401-Sp0	0.1	6	0.08050242	-0.004822026	-0.0043073324
CID168362377-Sp0	0.1	6	-0.000767	0.36957672	-0.0025888798
CID91850677-Sp0	0.1	6	-0.00025099545	-0.0018166354	-0.0020044511
CID91851334-Sp0	0.1	6	-0.0019391017	-0.0029702922	-0.0028158936
CID91857486-Sp0	0.1	6	-0.0038797185	-0.0045267353	-0.0070609627
CID91860799-Sp0	0.1	6	-0.00084334076	0.10766354	-0.0023713228
CID168364742-Sp0	0.1	6	-0.0017760547	-0.0015293591	-0.0033656163
CID168371452-Sp0	0.1	6	-0.00023044377	0.12387182	-0.0021791088
CID56622125-Sp0	0.1	6	-0.00025892956	0.09017973	-0.0015400857
CID168375280-Sp0	1.0	6	0.35381275	0.0036920905	-0.0010850867
CID146015401-Sp0	1.0	6	0.26723972	-0.0032119486	-0.0031207523
CID168362377-Sp0	1.0	6	0.06538759	0.428465	-0.0014401334
CID91850677-Sp0	1.0	6	0.08586623	-0.0014467177	-0.0010700923
CID91851334-Sp0	1.0	6	-0.00043835086	-0.0014624047	-0.0016325288
CID91857486-Sp0	1.0	6	-0.0021997513	-0.0027862682	-0.0057648825
CID91860799-Sp0	1.0	6	0.009699538	0.16425529	-0.0017440396
CID168364742-Sp0	1.0	6	0.07241019	0.0063441247	-0.0018342772
CID168371452-Sp0	1.0	6	0.3366693	0.22683036	-0.00033287986
CID56622125-Sp0	1.0	6	0.08602386	0.15626158	-0.0008120707
CID168375280-Sp0	10.0	6	0.8840722	0.19679984	0.015843913
CID146015401-Sp0	10.0	6	1.0061799	-0.00047108336	-0.0014168659
CID168362377-Sp0	10.0	6	0.3588454	0.60858095	0.052538224
CID91850677-Sp0	10.0	6	0.45267373	0.111420795	-0.00018962979
CID91851334-Sp0	10.0	6	0.107081175	-0.0012088552	-0.0006947359
CID91857486-Sp0	10.0	6	0.5708266	0.0007326901	-0.0020685499
CID91860799-Sp0	10.0	6	0.1563862	0.29155284	-0.00097544846
CID168364742-Sp0	10.0	6	1.0032427	0.7469199	0.74696505
CID168371452-Sp0	10.0	6	0.83146846	0.54874474	0.36875927
CID56622125-Sp0	10.0	6	0.4024396	0.36086157	-0.00041013822
CID168375280-Sp0	0.1	9	-0.0012333766	-0.0021737558	-0.0036724252
CID146015401-Sp0	0.1	9	-0.0017105138	-0.0031954413	-0.0028217023
CID168362377-Sp0	0.1	9	-0.0007109797	0.110119775	-0.0018612815
CID91850677-Sp0	0.1	9	-0.0003858508	-0.0011801285	-0.0012174897
CID91851334-Sp0	0.1	9	-0.0021043464	-0.0013146312	-0.0020130777
CID91857486-Sp0	0.1	9	-0.0057624527	-0.0047971886	-0.0051629064
CID91860799-Sp0	0.1	9	-0.000689789	0.06261567	-0.001847022
CID168364742-Sp0	0.1	9	-0.001355428	-0.00017025604	-0.0012429587
CID168371452-Sp0	0.1	9	0.10017219	0.2899925	-0.0010697682
CID56622125-Sp0	0.1	9	-9.8746415e-05	-0.00015705272	-0.00053547276
CID168375280-Sp0	1.0	9	0.036438942	-0.0015839185	-0.0030353093
CID146015401-Sp0	1.0	9	-0.00017783791	-0.0019361053	-0.0022895513
CID168362377-Sp0	1.0	9	0.012936756	0.25290987	-0.002009082
CID91850677-Sp0	1.0	9	0.030348837	-0.0007624079	-0.00078981114
CID91851334-Sp0	1.0	9	-0.0007153332	-0.0005002937	-0.0012725805
CID91857486-Sp0	1.0	9	-0.003934275	-0.003214991	-0.003335793
CID91860799-Sp0	1.0	9	0.006386757	0.1794143	-0.002213646
CID168364742-Sp0	1.0	9	0.0037171692	0.0658831	-0.00047449395
CID168371452-Sp0	1.0	9	0.2616845	0.32521728	-0.0010804529
CID56622125-Sp0	1.0	9	0.095278665	0.08644033	-0.00073436333
CID168375280-Sp0	10.0	9	0.73799443	-0.0007484667	-0.0027313577
CID146015401-Sp0	10.0	9	0.7237993	0.195229	-0.00056434644
CID168362377-Sp0	10.0	9	0.19671573	0.38422388	-0.00074263377
CID91850677-Sp0	10.0	9	0.2915765	0.0074216276	-0.0017363001
CID91851334-Sp0	10.0	9	0.21265326	0.027704313	-0.0012144948
CID91857486-Sp0	10.0	9	0.27474663	0.09896143	-0.00027063623
CID91860799-Sp0	10.0	9	0.17842263	0.3522871	-0.0017607586
CID168364742-Sp0	10.0	9	0.602648	0.6016554	0.419088
CID168371452-Sp0	10.0	9	0.5871326	0.51372653	0.27590826
CID56622125-Sp0	10.0	9	0.32998756	0.25862747	-0.0006203088
CID168375280-Sp0	0.1	8	0.009163737	-0.0023253704	-0.0020010956
CID146015401-Sp0	0.1	8	0.03464684	-0.004026919	-0.0026488677
CID168362377-Sp0	0.1	8	-0.00088618055	0.4546937	-0.0019027453
CID91850677-Sp0	0.1	8	-0.0001281391	-0.002113531	-0.0019915395
CID91851334-Sp0	0.1	8	-0.002005874	-0.003878185	-0.0033111023
CID91857486-Sp0	0.1	8	-0.0029786467	-0.0065025953	-0.0055021653
CID91860799-Sp0	0.1	8	-0.0011707098	0.24141107	-0.0023603197
CID168364742-Sp0	0.1	8	-0.0019300018	-0.0015002084	-0.0031461695
CID168371452-Sp0	0.1	8	-0.00063327415	0.18862665	-0.0014380869
CID56622125-Sp0	0.1	8	0.0010372102	0.06221074	-0.0011753899
CID168375280-Sp0	1.0	8	0.09168956	-0.0012723043	-0.0013584414
CID146015401-Sp0	1.0	8	0.13307947	-0.0033839825	-0.0021326877
CID168362377-Sp0	1.0	8	0.05325204	0.668277	-0.0016975468
CID91850677-Sp0	1.0	8	0.05435495	-0.001131654	-0.0014857742
CID91851334-Sp0	1.0	8	-0.0012357469	-0.0024451225	-0.002532314
CID91857486-Sp0	1.0	8	-0.0021251887	-0.00555021	-0.0046829707
CID91860799-Sp0	1.0	8	-8.8641194e-05	0.45005652	-0.0020828175
CID168364742-Sp0	1.0	8	-0.001196508	0.0039610863	-0.0025658447
CID168371452-Sp0	1.0	8	0.14761642	0.36187422	-0.0008461736
CID56622125-Sp0	1.0	8	0.09067383	0.24049231	-0.00094486994
CID168375280-Sp0	10.0	8	0.6583193	0.2907697	-0.00078666955
CID146015401-Sp0	10.0	8	0.950578	-0.0028381944	-0.0016493102
CID168362377-Sp0	10.0	8	0.42766753	0.7548724	0.077951655
CID91850677-Sp0	10.0	8	0.36478704	0.15320225	-0.0022706122
CID91851334-Sp0	10.0	8	0.0717319	-0.00038665175	-0.002738735
CID91857486-Sp0	10.0	8	0.23965782	-0.00040069147	-0.00034572824
CID91860799-Sp0	10.0	8	0.31595066	0.46980152	-0.0012112879
CID168364742-Sp0	10.0	8	0.83050424	0.56902117	0.23787746
CID168371452-Sp0	10.0	8	0.7907671	0.7764722	0.37065947
CID56622125-Sp0	10.0	8	0.4714052	0.44748288	0.013398528
CID168360896-Sp0	0.1	1	0.003351152	-0.00017888247	-0.00043022752
CID168361857-Sp0	0.1	1	0.030737445	-0.0020899684	-0.0017522208
CID168365215-Sp0	0.1	1	0.031127527	-0.0026226847	-0.0020356278
CID49864582-Sp0	0.1	1	-0.0018525273	-0.0054119364	-0.0031627791
CID91335212-Sp0	0.1	1	-0.00054624333	-0.0044093733	-0.0027240443
CID164575487-Sp0	0.1	1	-0.0009913346	-0.0015766324	-0.001977648
CID168363796-Sp0	0.1	1	-4.818469e-05	-0.0021104817	-0.001791403
CID91845144-Sp0	0.1	1	0.24979272	-0.0044416743	-0.002653809
CID91845765-Sp0	0.1	1	0.00071522593	-0.0030832356	-0.0020980448
CID91849080-Sp0	0.1	1	-0.0011543328	-0.0058743507	-0.0034973258
CID168360896-Sp0	1.0	1	0.089448005	0.11932613	0.007427424
CID168361857-Sp0	1.0	1	0.17719558	-0.0009997524	-0.0011677963
CID168365215-Sp0	1.0	1	0.25121617	-0.0021348873	-0.0014730002
CID49864582-Sp0	1.0	1	-0.0012979391	-0.0039478005	-0.002573468
CID91335212-Sp0	1.0	1	0.06582559	-0.0029209738	-0.0018590896
CID164575487-Sp0	1.0	1	0.0030704588	0.029856816	-0.0010409902
CID168363796-Sp0	1.0	1	0.15438667	-0.0005901332	-0.0008850559
CID91845144-Sp0	1.0	1	0.3599993	-0.0029105495	-0.0022652764
CID91845765-Sp0	1.0	1	0.2530474	-0.00224988	-0.0015739618
CID91849080-Sp0	1.0	1	-6.0873626e-05	-0.0043578325	-0.0027099997
CID168360896-Sp0	10.0	1	0.384536	0.1726963	-0.0008718973
CID168361857-Sp0	10.0	1	0.46248928	0.06199491	-0.0022692876
CID168365215-Sp0	10.0	1	0.55763364	-0.0011136048	-0.0018878789
CID49864582-Sp0	10.0	1	0.01887615	-0.006637881	-0.0059734425
CID91335212-Sp0	10.0	1	0.78451693	0.3695716	0.3993516
CID164575487-Sp0	10.0	1	0.23751464	0.018796675	-0.0034401864
CID168363796-Sp0	10.0	1	0.58847004	0.22660565	-0.00042764648
CID91845144-Sp0	10.0	1	1.0724216	-0.00011318817	-0.003489366
CID91845765-Sp0	10.0	1	0.87080777	-0.001353855	-0.00051709963
CID91849080-Sp0	10.0	1	0.75427115	0.04970658	-0.0009944837
CID168360896-Sp0	0.1	5	-0.00039324284	-0.0016467434	-0.003531187
CID168361857-Sp0	0.1	5	0.043738507	-0.0012247955	-0.0034148465
CID168365215-Sp0	0.1	5	0.053028874	-0.002280597	-0.0036867468
CID49864582-Sp0	0.1	5	-0.001079507	-0.0025274681	-0.005149741
CID91335212-Sp0	0.1	5	-0.00044614135	-0.0018420246	-0.0029097735
CID164575487-Sp0	0.1	5	-0.0007949157	-0.00071303773	-0.0036441784
CID168363796-Sp0	0.1	5	-0.00012400642	-0.00026800088	-0.0025494508
CID91845144-Sp0	0.1	5	0.27617833	-0.0009886577	-0.0019050793
CID91845765-Sp0	0.1	5	0.09941137	-0.0029868006	-0.0038366036
CID91849080-Sp0	0.1	5	-0.001500455	-0.0040365886	-0.006190234
CID168360896-Sp0	1.0	5	0.022285044	-0.0013317617	-0.0030869031
CID168361857-Sp0	1.0	5	0.12615263	-0.0009089275	-0.0030352878
CID168365215-Sp0	1.0	5	0.14859934	-0.0019847404	-0.0031610208
CID49864582-Sp0	1.0	5	-0.0004374343	-0.002103657	-0.0047427476
CID91335212-Sp0	1.0	5	0.06345634	-0.0009141109	-0.0014748777
CID164575487-Sp0	1.0	5	-0.00021917	-0.00027450465	-0.0034686618
CID168363796-Sp0	1.0	5	0.08848502	0.020070426	-0.002005785
CID91845144-Sp0	1.0	5	0.39405924	-0.00045411265	-0.0016367735
CID91845765-Sp0	1.0	5	0.25635472	-0.002507661	-0.0031377769
CID91849080-Sp0	1.0	5	-0.0008350415	-0.0036387397	-0.005581931
CID168360896-Sp0	10.0	5	0.28630912	0.039391138	-0.0014010627
CID168361857-Sp0	10.0	5	0.18468909	0.10660022	-0.0011692689
CID168365215-Sp0	10.0	5	0.16181628	0.0068525895	-0.0019339401
CID49864582-Sp0	10.0	5	0.13024491	-0.001343615	-0.0037829876
CID91335212-Sp0	10.0	5	0.9678584	0.66495585	0.67233527
CID164575487-Sp0	10.0	5	0.09105447	0.12207644	-0.0021371702
CID168363796-Sp0	10.0	5	0.44182467	0.4165576	0.26223868
CID91845144-Sp0	10.0	5	1.155902	0.092825666	-8.967593e-05
CID91845765-Sp0	10.0	5	0.5818452	-0.0010753002	-0.0010222013
CID91849080-Sp0	10.0	5	0.33523405	-0.0010393182	-0.0027032166
CID168360896-Sp0	0.1	4	-0.0004226552	-0.0017810964	-0.0012996149
CID168361857-Sp0	0.1	4	0.058716193	-0.00081602007	-0.00010713965
CID168365215-Sp0	0.1	4	0.01006861	-0.0009252387	-0.00054353534
CID49864582-Sp0	0.1	4	-0.0019206218	-0.002406636	-0.0035542105
CID91335212-Sp0	0.1	4	0.036455005	-0.0009639604	-0.00053824333
CID164575487-Sp0	0.1	4	-0.00040859682	-0.001215522	-0.001282832
CID168363796-Sp0	0.1	4	0.1320383	-0.00046998425	-3.9872528e-05
CID91845144-Sp0	0.1	4	0.07915668	-0.0030553367	-0.0017053282
CID91845765-Sp0	0.1	4	-0.00017329976	-0.0015931338	-0.0006600052
CID91849080-Sp0	0.1	4	-0.00092714146	-0.0022812423	-0.0014500949
CID168360896-Sp0	1.0	4	0.036594972	-0.0006505014	-0.0001230441
CID168361857-Sp0	1.0	4	0.10109806	-0.00044559225	0.023539811
CID168365215-Sp0	1.0	4	0.057611704	-0.0005291477	-7.430628e-05
CID49864582-Sp0	1.0	4	-0.0012763996	-0.0013645962	-0.002502362
CID91335212-Sp0	1.0	4	0.20349142	-8.661061e-05	0.08854302
CID164575487-Sp0	1.0	4	-9.588152e-06	-0.0010152257	-0.0010154811
CID168363796-Sp0	1.0	4	0.2652184	-3.2661406e-05	0.04540448
CID91845144-Sp0	1.0	4	0.20127226	-0.0022775629	-0.0012347182
CID91845765-Sp0	1.0	4	0.14641711	-0.00075781584	0.032880098
CID91849080-Sp0	1.0	4	-5.4953394e-05	-0.0015015554	-0.0007529685
CID168360896-Sp0	10.0	4	0.11935838	-0.00025641843	0.038155034
CID168361857-Sp0	10.0	4	0.39111882	0.023385711	0.10551002
CID168365215-Sp0	10.0	4	0.35672817	0.11475867	0.16461363
CID49864582-Sp0	10.0	4	-0.00011154681	-0.0015383598	-0.001231837
CID91335212-Sp0	10.0	4	0.84196097	0.2560042	0.17758048
CID164575487-Sp0	10.0	4	0.04783161	-0.001388787	-0.0004148361
CID168363796-Sp0	10.0	4	0.6884593	0.1440019	0.15905626
CID91845144-Sp0	10.0	4	0.9153865	-0.0024416149	-0.003715524
CID91845765-Sp0	10.0	4	0.63671523	0.006924525	0.05740297
CID91849080-Sp0	10.0	4	0.08816517	-0.000824423	-8.134782e-05
CID168360896-Sp0	0.1	0	0.02586709	-0.0018343072	-0.00065613753
CID168361857-Sp0	0.1	0	0.102053545	-0.00067785993	-0.0010666762
CID168365215-Sp0	0.1	0	0.10455169	-0.0011734911	-0.0008239638
CID49864582-Sp0	0.1	0	-0.0017492971	-0.004127914	-0.0024513549
CID91335212-Sp0	0.1	0	0.07340202	-0.0017043954	-0.000850187
CID164575487-Sp0	0.1	0	-0.00016072318	-0.001693407	-0.0011472241
CID168363796-Sp0	0.1	0	0.097983904	-0.00055394945	-0.0007956279
CID91845144-Sp0	0.1	0	0.13782714	-0.004253061	-0.0015166261
CID91845765-Sp0	0.1	0	0.11994024	-0.0016979021	-0.0010216346
CID91849080-Sp0	0.1	0	-0.0004069124	-0.003962356	-0.00045305304
CID168360896-Sp0	1.0	0	0.06164488	-0.0013254894	-0.00055875414
CID168361857-Sp0	1.0	0	0.1493831	-0.00042060777	-0.0009957296
CID168365215-Sp0	1.0	0	0.16886416	-0.00075976	-0.0007642381
CID49864582-Sp0	1.0	0	-0.0015656609	-0.0038268967	-0.0025342947
CID91335212-Sp0	1.0	0	0.12734814	-0.0012923486	-0.0007583875
CID164575487-Sp0	1.0	0	-3.1278282e-06	-0.0014128826	-0.0012100538
CID168363796-Sp0	1.0	0	0.16535763	0.00086276233	-0.00068218523
CID91845144-Sp0	1.0	0	0.19305497	-0.0035934367	-0.0015463734
CID91845765-Sp0	1.0	0	0.21124677	-0.0012095673	-0.0008778261
CID91849080-Sp0	1.0	0	-0.00012509241	-0.0034614748	-0.00035739533
CID168360896-Sp0	10.0	0	0.30266017	-3.8151444e-05	-0.0007356042
CID168361857-Sp0	10.0	0	0.5971857	0.47609398	0.19113077
CID168365215-Sp0	10.0	0	0.6038811	0.40452552	0.22803293
CID49864582-Sp0	10.0	0	-0.00094123586	-0.0040204306	-0.0033217643
CID91335212-Sp0	10.0	0	0.96041846	0.83347905	0.56559205
CID164575487-Sp0	10.0	0	0.25319508	0.1878069	-0.0008943645
CID168363796-Sp0	10.0	0	0.6512013	0.6143074	0.29616392
CID91845144-Sp0	10.0	0	0.99462634	0.1422807	-0.0015409767
CID91845765-Sp0	10.0	0	0.91365635	0.31051624	0.33288854
CID91849080-Sp0	10.0	0	0.57645357	0.02945245	0.03662213
CID168360896-Sp0	0.1	7	-0.0011362736	-0.0019910426	-0.0018051757
CID168361857-Sp0	0.1	7	-0.00011544838	-0.00055067986	-0.0013804324
CID168365215-Sp0	0.1	7	-0.0006333093	-0.0017360598	-0.001000745
CID49864582-Sp0	0.1	7	-0.0018190981	-0.0038299717	-0.0032500827
CID91335212-Sp0	0.1	7	0.29020673	-0.0022870195	-0.00086088805
CID164575487-Sp0	0.1	7	-0.0011594964	0.050636306	-0.0015224804
CID168363796-Sp0	0.1	7	0.06302269	0.012133598	-0.0005343999
CID91845144-Sp0	0.1	7	0.21278562	-0.0044527915	-0.0031556354
CID91845765-Sp0	0.1	7	-0.0005336441	-0.002887403	-0.0011854483
CID91849080-Sp0	0.1	7	-0.0016571115	-0.003521857	-0.0037732874
CID168360896-Sp0	1.0	7	-0.000447471	-0.0012569716	-0.001378432
CID168361857-Sp0	1.0	7	0.039787903	-2.3285596e-05	-0.0013361941
CID168365215-Sp0	1.0	7	0.030650698	-0.001401554	-0.00057511777
CID49864582-Sp0	1.0	7	-0.0013552989	-0.0037100094	-0.0031350416
CID91335212-Sp0	1.0	7	0.5290205	-0.00084200216	0.033293
CID164575487-Sp0	1.0	7	-0.00056842447	0.13308206	-0.0017849631
CID168363796-Sp0	1.0	7	0.14956418	0.091108575	-0.00044110222
CID91845144-Sp0	1.0	7	0.32925424	-0.0036702033	-0.0026643942
CID91845765-Sp0	1.0	7	0.13869402	-0.0025098408	-0.00033507688
CID91849080-Sp0	1.0	7	-0.0008262838	-0.002684026	-0.003212682
CID168360896-Sp0	10.0	7	0.26621687	-0.00031584353	-0.00024514346
CID168361857-Sp0	10.0	7	0.3413245	0.13481836	0.030012757
CID168365215-Sp0	10.0	7	0.4615357	-0.0012921036	0.10933377
CID49864582-Sp0	10.0	7	0.03284517	-0.0041563543	-0.0028800904
CID91335212-Sp0	10.0	7	1.0799781	0.80929303	0.8483401
CID164575487-Sp0	10.0	7	0.16461042	0.19967793	-0.0012553309
CID168363796-Sp0	10.0	7	0.58423287	0.50929916	0.5040901
CID91845144-Sp0	10.0	7	1.1702095	0.01804541	-0.0016499287
CID91845765-Sp0	10.0	7	0.7073804	-0.0017146474	0.31552124
CID91849080-Sp0	10.0	7	0.3444389	0.02430439	-0.001085802
CID168360896-Sp0	0.1	3	-0.0005477536	-0.0010087397	-0.0022122075
CID168361857-Sp0	0.1	3	-0.00038495153	-0.00071308017	-0.0016122042
CID168365215-Sp0	0.1	3	0.041326925	-0.0018657614	-0.0010501941
CID49864582-Sp0	0.1	3	-0.0020228133	-0.0017946841	-0.004267677
CID91335212-Sp0	0.1	3	-0.0005819909	-0.0036910735	-0.001998641
CID164575487-Sp0	0.1	3	-0.0003599034	0.016192846	-0.0026451105
CID168363796-Sp0	0.1	3	-0.00025631054	0.031395152	-0.0013166916
CID91845144-Sp0	0.1	3	0.090838715	-0.0019659265	-0.0016325357
CID91845765-Sp0	0.1	3	0.0099553615	-0.001714249	-0.0012434622
CID91849080-Sp0	0.1	3	-0.0013798167	-0.0021778778	-0.0028606255
CID168360896-Sp0	1.0	3	0.010846615	-0.00024350344	-0.00214598
CID168361857-Sp0	1.0	3	0.07255309	0.02435626	-0.0017767289
CID168365215-Sp0	1.0	3	0.26524132	-0.001561752	-0.0008864653
CID49864582-Sp0	1.0	3	-0.0013843547	-0.0010916326	-0.00417659
CID91335212-Sp0	1.0	3	0.05440744	-0.002784515	-0.0016259125
CID164575487-Sp0	1.0	3	0.046311475	0.09489977	-0.0027471688
CID168363796-Sp0	1.0	3	0.07049971	0.16963255	-0.0014729458
CID91845144-Sp0	1.0	3	0.16316614	-0.0015405385	-0.0016170423
CID91845765-Sp0	1.0	3	0.24771848	-0.0015730242	-0.00075796247
CID91849080-Sp0	1.0	3	-0.0005108802	-0.00096294074	-0.0025857852
CID168360896-Sp0	10.0	3	0.23819408	0.062197793	-0.0023397019
CID168361857-Sp0	10.0	3	0.3410642	0.37312818	-0.0016780855
CID168365215-Sp0	10.0	3	0.39108917	0.04055114	-0.0008202636
CID49864582-Sp0	10.0	3	0.04419405	-0.0020591496	-0.0052231834
CID91335212-Sp0	10.0	3	0.9456459	0.5533271	0.54540324
CID164575487-Sp0	10.0	3	0.16764794	0.17065823	-0.0036084964
CID168363796-Sp0	10.0	3	0.46230704	0.65899235	0.029695034
CID91845144-Sp0	10.0	3	0.883604	0.13532804	-0.0018375992
CID91845765-Sp0	10.0	3	0.8097372	-7.7190845e-05	0.07694692
CID91849080-Sp0	10.0	3	0.31382197	0.23947205	-0.0021233317
CID168360896-Sp0	0.1	2	-0.0007498634	-0.0029936396	-0.0015939209
CID168361857-Sp0	0.1	2	0.0965146	0.008756578	-0.0010562318
CID168365215-Sp0	0.1	2	0.10136915	-0.0019346396	-0.0016395914
CID49864582-Sp0	0.1	2	-0.00066642015	-0.0034742719	-0.0018519103
CID91335212-Sp0	0.1	2	-0.0014700269	-0.0028456217	-0.002726357
CID164575487-Sp0	0.1	2	-9.393662e-05	-0.0018520955	-0.0013159415
CID168363796-Sp0	0.1	2	0.069134444	0.0651096	-0.0005974334
CID91845144-Sp0	0.1	2	0.09603432	-0.0045237225	-0.0054852436
CID91845765-Sp0	0.1	2	0.11436818	-0.0039625163	-0.0020882029
CID91849080-Sp0	0.1	2	-0.00053679553	-0.004253713	-0.0033077013
CID168360896-Sp0	1.0	2	0.043352872	-0.0014145679	-0.0006172666
CID168361857-Sp0	1.0	2	0.33199412	0.07758467	-0.0005175996
CID168365215-Sp0	1.0	2	0.32273394	-0.0015752292	-0.0006357612
CID49864582-Sp0	1.0	2	-0.0001973018	-0.002600817	-0.0016092265
CID91335212-Sp0	1.0	2	-0.00024971887	-0.0012299175	-0.0014885598
CID164575487-Sp0	1.0	2	0.095500246	-0.0003593363	-0.0010751333
CID168363796-Sp0	1.0	2	0.22649229	0.18520734	0.037420988
CID91845144-Sp0	1.0	2	0.2544114	-0.0029739332	-0.004158002
CID91845765-Sp0	1.0	2	0.5154016	-0.003245061	-0.00014554411
CID91849080-Sp0	1.0	2	0.08501109	-0.0026488905	-0.0019833832
CID168360896-Sp0	10.0	2	0.13501194	-0.0011854691	-0.0023108448
CID168361857-Sp0	10.0	2	0.79985833	0.54343224	0.28172183
CID168365215-Sp0	10.0	2	0.7442047	-0.00025421707	0.1635502
CID49864582-Sp0	10.0	2	0.0694421	-0.0020749536	-0.004651302
CID91335212-Sp0	10.0	2	0.9279809	0.8612369	0.7673129
CID164575487-Sp0	10.0	2	0.32565188	0.06548127	-0.0021815866
CID168363796-Sp0	10.0	2	0.81024814	0.78510433	0.47287306
CID91845144-Sp0	10.0	2	1.0328147	0.054710522	-0.0008984083
CID91845765-Sp0	10.0	2	0.9736566	-0.0025203084	0.09440444
CID91849080-Sp0	10.0	2	0.49149802	0.0005414337	-0.0038708083
CID168360896-Sp0	0.1	6	-0.0015864428	-0.0019572687	-0.002635275
CID168361857-Sp0	0.1	6	-0.0011807778	0.13783476	-0.0027691415
CID168365215-Sp0	0.1	6	-0.0014501172	-0.002333938	-0.0032522043
CID49864582-Sp0	0.1	6	-0.00120152	-0.004295457	-0.0035030714
CID91335212-Sp0	0.1	6	-0.0019206365	-0.0017123204	-0.0032523582
CID164575487-Sp0	0.1	6	-0.0011103711	0.044711985	-0.002506648
CID168363796-Sp0	0.1	6	-0.000450681	0.13823467	-0.0018574765
CID91845144-Sp0	0.1	6	0.12009643	-0.0032327466	-0.0035941126
CID91845765-Sp0	0.1	6	-0.0005139856	-0.0011279312	-0.0035523172
CID91849080-Sp0	0.1	6	-0.0020154421	-0.0031008055	-0.004372341
CID168360896-Sp0	1.0	6	0.003605917	-0.00027020276	-0.0013748303
CID168361857-Sp0	1.0	6	0.054864436	0.2581079	-0.0017553731
CID168365215-Sp0	1.0	6	0.045299977	-0.0018310049	-0.002236789
CID49864582-Sp0	1.0	6	-7.6104698e-06	-0.0037911017	-0.0024543013
CID91335212-Sp0	1.0	6	0.085724376	-3.0850173e-05	-0.0013930144
CID164575487-Sp0	1.0	6	0.02269885	0.18883142	-0.001570766
CID168363796-Sp0	1.0	6	0.1940954	0.24487548	-0.00053354306
CID91845144-Sp0	1.0	6	0.29824048	-0.001996311	-0.0024439837
CID91845765-Sp0	1.0	6	0.4066824	-0.0012060245	-0.0017291176
CID91849080-Sp0	1.0	6	-9.7227094e-05	-0.0019127008	-0.002904068
CID168360896-Sp0	10.0	6	0.23173037	-0.0005424018	-0.0006930007
CID168361857-Sp0	10.0	6	0.52050287	0.45092183	0.08768316
CID168365215-Sp0	10.0	6	0.3931799	-0.00032400383	-0.0012991562
CID49864582-Sp0	10.0	6	0.12436638	-0.004413621	-0.0014904734
CID91335212-Sp0	10.0	6	1.0393158	0.8093475	0.8787638
CID164575487-Sp0	10.0	6	0.2016148	0.42520124	-0.0007963331
CID168363796-Sp0	10.0	6	0.762421	0.43907923	0.28189784
CID91845144-Sp0	10.0	6	1.1164227	0.0112773925	-0.0014896496
CID91845765-Sp0	10.0	6	0.89700365	-0.000101315825	0.024785772
CID91849080-Sp0	10.0	6	0.5093679	-0.0007026039	-0.0017999902
CID168360896-Sp0	0.1	9	-0.0020346823	-0.0012365879	-0.0018663018
CID168361857-Sp0	0.1	9	0.052660823	0.0029883683	-0.0008966054
CID168365215-Sp0	0.1	9	-0.00043447182	-0.0005905543	-0.00045043527
CID49864582-Sp0	0.1	9	-0.0020710817	-0.00080159336	-0.0021265855
CID91335212-Sp0	0.1	9	-0.00088128325	-0.0003600958	-0.0010813744
CID164575487-Sp0	0.1	9	-0.0011819449	-0.0022910694	-0.0016017548
CID168363796-Sp0	0.1	9	0.048897207	0.1477761	-0.0006338085
CID91845144-Sp0	0.1	9	-0.00061889854	-0.0033125763	-0.0022026205
CID91845765-Sp0	0.1	9	-0.00083511946	-0.0008029352	-0.0005573067
CID91849080-Sp0	0.1	9	-0.001434558	-0.00085566606	-0.0016166036
CID168360896-Sp0	1.0	9	-0.00032971456	0.007948697	-0.00091993436
CID168361857-Sp0	1.0	9	0.1163989	0.038158357	-0.0011603858
CID168365215-Sp0	1.0	9	0.1057472	-0.00037452087	0.025971591
CID49864582-Sp0	1.0	9	-0.0015344834	-0.00061849307	-0.0020009072
CID91335212-Sp0	1.0	9	0.087357335	0.06088262	0.023947448
CID164575487-Sp0	1.0	9	-0.00015163913	-0.0014280371	-0.0012443558
CID168363796-Sp0	1.0	9	0.11483566	0.24012797	-0.0013130723
CID91845144-Sp0	1.0	9	0.11967714	-0.0026096087	-0.0018407226
CID91845765-Sp0	1.0	9	0.20872693	-0.00096180034	-2.2928863e-05
CID91849080-Sp0	1.0	9	-3.3476947e-05	-0.00039215788	-0.00034298972
CID168360896-Sp0	10.0	9	0.13279888	0.042678513	-0.0007424055
CID168361857-Sp0	10.0	9	0.37190083	0.2664618	0.0033026934
CID168365215-Sp0	10.0	9	0.27415794	0.05389633	0.18954852
CID49864582-Sp0	10.0	9	0.044588476	-0.0010992355	-0.00201572
CID91335212-Sp0	10.0	9	0.7514929	0.6589478	0.60593355
CID164575487-Sp0	10.0	9	0.14176692	0.048216447	-0.0010030876
CID168363796-Sp0	10.0	9	0.51441276	0.590925	0.122111216
CID91845144-Sp0	10.0	9	0.85305357	-0.00038016273	-0.002524094
CID91845765-Sp0	10.0	9	0.63824093	-0.0010033597	0.2337336
CID91849080-Sp0	10.0	9	0.38236207	0.03825496	-0.00045161217
CID168360896-Sp0	0.1	8	-0.0012337903	-0.0031640115	-0.0025147076
CID168361857-Sp0	0.1	8	-0.00030828745	0.07045648	-0.0013960585
CID168365215-Sp0	0.1	8	-0.0004205167	-0.002571577	-0.002001023
CID49864582-Sp0	0.1	8	-0.0017762331	-0.0048168306	-0.003912452
CID91335212-Sp0	0.1	8	-0.001846667	-0.0018714028	-0.0031097468
CID164575487-Sp0	0.1	8	-0.0012488363	0.044377424	-0.0025173612
CID168363796-Sp0	0.1	8	-0.0004778686	0.11092542	-0.0014326068
CID91845144-Sp0	0.1	8	0.11582677	-0.0041719354	-0.002940545
CID91845765-Sp0	0.1	8	-0.00073020055	-0.0037009162	-0.0022835673
CID91849080-Sp0	0.1	8	-0.0022557438	-0.00363232	-0.0038087603
CID168360896-Sp0	1.0	8	-0.00044229938	-0.0017669448	-0.0016814753
CID168361857-Sp0	1.0	8	0.087788835	0.25060862	-0.0009315912
CID168365215-Sp0	1.0	8	0.06401822	-0.0018042605	-0.0012483805
CID49864582-Sp0	1.0	8	-0.0012360893	-0.003958654	-0.0036502876
CID91335212-Sp0	1.0	8	-0.0010358704	-0.0007697172	-0.002416597
CID164575487-Sp0	1.0	8	-0.00069721416	0.19966519	-0.0023044625
CID168363796-Sp0	1.0	8	0.09423329	0.357154	-0.0007473959
CID91845144-Sp0	1.0	8	0.22508866	-0.003625794	-0.00289133
CID91845765-Sp0	1.0	8	0.059599966	-0.003147464	-0.0011197472
CID91849080-Sp0	1.0	8	-0.0013015581	-0.0025837224	-0.0030380671
CID168360896-Sp0	10.0	8	0.18138075	0.13752505	-0.0024925054
CID168361857-Sp0	10.0	8	0.5813848	0.5538215	0.16957615
CID168365215-Sp0	10.0	8	0.4702795	-0.0005114813	0.121818066
CID49864582-Sp0	10.0	8	-0.00033480406	-0.0053969542	-0.0056382664
CID91335212-Sp0	10.0	8	0.9194379	0.6274569	0.3994395
CID164575487-Sp0	10.0	8	0.13736063	0.27705503	-0.003290547
CID168363796-Sp0	10.0	8	0.69885254	0.6639304	0.33357793
CID91845144-Sp0	10.0	8	0.9650547	-0.0036449688	-0.0024697753
CID91845765-Sp0	10.0	8	0.7555848	-0.0022109223	0.16166115
CID91849080-Sp0	10.0	8	0.27324364	0.13069825	-0.0012594139
CID53239771-Sp0	0.1	1	-0.0028759816	-0.006395104	-0.0032773858
CID91855592-Sp0	0.1	1	-0.0023391019	-0.0122032	-0.007239025
CID156617449-Sp0	0.1	1	0.95274246	-0.008683326	-0.011100514
CID168359950-Sp0	0.1	1	-0.0011200838	-0.0027103806	-0.0014673604
CID91856080-Sp0	0.1	1	-0.00089130696	-0.0022190753	-0.0015361889
CID91859775-Sp0	0.1	1	-0.0003947419	-0.0031529544	-0.0021125097
CID168371855-Sp0	0.1	1	-0.0005878126	-0.0036365502	-0.0022129628
CID168360034-Sp0	0.1	1	-0.00032844825	-0.0012793432	-0.0015926189
CID168366426-Sp0	0.1	1	0.02528359	-0.0029765826	-0.0021423143
CID168360772-Sp0	0.1	1	-0.000746897	-0.002202078	-0.0014492525
CID53239771-Sp0	1.0	1	-0.0022314382	-0.004739481	-0.0023940916
CID91855592-Sp0	1.0	1	-0.0014615101	-0.010900794	-0.006445108
CID156617449-Sp0	1.0	1	0.98784673	-0.008510584	-0.0109823495
CID168359950-Sp0	1.0	1	-0.00014306082	-0.0011259966	-0.0004255533
CID91856080-Sp0	1.0	1	0.0004826635	-0.0004908864	-0.0007964791
CID91859775-Sp0	1.0	1	0.046555102	-0.0016750433	-0.001209739
CID168371855-Sp0	1.0	1	0.06403577	-0.0020947189	-0.0013561395
CID168360034-Sp0	1.0	1	0.06677655	0.050536804	-0.00080282404
CID168366426-Sp0	1.0	1	0.17630272	-0.0016220973	-0.001412247
CID168360772-Sp0	1.0	1	0.017053545	-0.0007129456	-0.0006328875
CID53239771-Sp0	10.0	1	0.01294294	-0.0012225097	-0.00048398017
CID91855592-Sp0	10.0	1	0.45017785	-0.0025657932	-0.00269292
CID156617449-Sp0	10.0	1	0.85657716	-0.009373373	-0.011716421
CID168359950-Sp0	10.0	1	0.609943	0.5200584	0.35182247
CID91856080-Sp0	10.0	1	0.26652107	-0.0013901312	-0.0016147331
CID91859775-Sp0	10.0	1	0.408832	-0.0013075827	-0.0024207074
CID168371855-Sp0	10.0	1	0.611471	0.38632315	0.37987483
CID168360034-Sp0	10.0	1	0.2592228	-0.0008262947	-0.0037386846
CID168366426-Sp0	10.0	1	0.51081014	-0.0004436983	-0.0020769313
CID168360772-Sp0	10.0	1	0.34345806	0.19664487	-0.0015190576
CID53239771-Sp0	0.1	5	-0.002269881	-0.0031608327	-0.0066157607
CID91855592-Sp0	0.1	5	-7.635354e-06	-0.0064597554	-0.006141546
CID156617449-Sp0	0.1	5	0.76329327	-0.008209252	-0.010508844
CID168359950-Sp0	0.1	5	-0.00038653612	-0.00071574363	-0.0022614293
CID91856080-Sp0	0.1	5	-0.0012654938	-0.0017015806	-0.003731811
CID91859775-Sp0	0.1	5	-0.0003678517	-0.0032835542	-0.0048133014
CID168371855-Sp0	0.1	5	-0.0004480332	-0.0014565045	-0.0024844727
CID168360034-Sp0	0.1	5	-0.00034437297	-0.00016626097	-0.003308705
CID168366426-Sp0	0.1	5	-0.00034168467	-0.0017520835	-0.0041571003
CID168360772-Sp0	0.1	5	-0.00019144102	0.03227631	-0.0019406966
CID53239771-Sp0	1.0	5	-0.0016646824	-0.0026931453	-0.006044963
CID91855592-Sp0	1.0	5	0.05461826	-0.005888128	-0.0055174576
CID156617449-Sp0	1.0	5	0.8390126	-0.0077994936	-0.010198708
CID168359950-Sp0	1.0	5	0.027623579	-0.00025021247	-0.0018045733
CID91856080-Sp0	1.0	5	-0.0006017391	-0.0012834525	-0.0031504119
CID91859775-Sp0	1.0	5	0.03912563	-0.002878578	-0.004382353
CID168371855-Sp0	1.0	5	0.06097369	-0.0005859718	-0.0011779671
CID168360034-Sp0	1.0	5	0.033088505	0.044380464	-0.0029031378
CID168366426-Sp0	1.0	5	0.044698246	-0.0013190508	-0.0035806166
CID168360772-Sp0	1.0	5	0.07079433	0.09320811	-0.001484308
CID53239771-Sp0	10.0	5	0.12578315	-0.0007208171	-0.0035575766
CID91855592-Sp0	10.0	5	0.70468664	-0.0019441732	-0.0023262305
CID156617449-Sp0	10.0	5	1.1851046	-0.0045946394	-0.0083449185
CID168359950-Sp0	10.0	5	0.5918209	0.550234	0.49941325
CID91856080-Sp0	10.0	5	0.26745737	0.050298564	-0.00119348
CID91859775-Sp0	10.0	5	0.40794283	-0.0011244687	-0.0023455108
CID168371855-Sp0	10.0	5	0.8626989	0.6488832	0.6391434
CID168360034-Sp0	10.0	5	0.12496942	0.12934883	-0.0017590163
CID168366426-Sp0	10.0	5	0.34501395	0.21851853	0.0175381
CID168360772-Sp0	10.0	5	0.41433495	0.4809616	0.27848092
CID53239771-Sp0	0.1	4	-0.0015178091	-0.002898241	-0.0032994668
CID91855592-Sp0	0.1	4	-0.0032595168	-0.007919512	-0.0061888364
CID156617449-Sp0	0.1	4	1.1320794	-0.0018542301	-0.0035601133
CID168359950-Sp0	0.1	4	0.088048056	-0.0012426695	-0.00044369994
CID91856080-Sp0	0.1	4	-0.0010205797	-0.0027223441	-0.0022096008
CID91859775-Sp0	0.1	4	-0.00042933074	-0.001460442	-0.0010224306
CID168371855-Sp0	0.1	4	0.046061933	-0.0007287237	-0.00028315798
CID168360034-Sp0	0.1	4	-0.0001484266	-0.0012645939	-0.00086775393
CID168366426-Sp0	0.1	4	0.11287033	-0.0007912004	-2.2237002e-06
CID168360772-Sp0	0.1	4	0.020233229	-0.00080553885	-0.0003077087
CID53239771-Sp0	1.0	4	-0.0009797578	-0.0021816683	-0.0023642355
CID91855592-Sp0	1.0	4	-0.002078022	-0.0068025645	-0.005298598
CID156617449-Sp0	1.0	4	1.2206359	-0.0013888549	-0.0037059062
CID168359950-Sp0	1.0	4	0.24281497	-1.09376015e-05	0.08248546
CID91856080-Sp0	1.0	4	0.011353716	-0.001488398	-0.0012896216
CID91859775-Sp0	1.0	4	0.077991895	-0.000787912	-0.00013288706
CID168371855-Sp0	1.0	4	0.21562959	0.02632843	0.09272412
CID168360034-Sp0	1.0	4	0.03380078	-0.0007074116	-0.0004052274
CID168366426-Sp0	1.0	4	0.21230708	-9.800225e-05	0.066721395
CID168360772-Sp0	1.0	4	0.082867526	-0.00023168295	0.01108022
CID53239771-Sp0	10.0	4	0.020570382	-0.0012752729	-0.0014216983
CID91855592-Sp0	10.0	4	0.31319046	-0.0006204395	-0.0006717959
CID156617449-Sp0	10.0	4	1.3752669	-0.0016371029	-0.0042834687
CID168359950-Sp0	10.0	4	0.7875917	0.503664	0.35667408
CID91856080-Sp0	10.0	4	0.19614524	-0.0012000093	-0.00092934753
CID91859775-Sp0	10.0	4	0.42038792	-0.0010058288	-0.0006100571
CID168371855-Sp0	10.0	4	0.7902309	0.2422562	0.18958414
CID168360034-Sp0	10.0	4	0.10812805	-0.0010112621	0.032047197
CID168366426-Sp0	10.0	4	0.71516985	-0.00015378221	0.038761407
CID168360772-Sp0	10.0	4	0.2432975	0.03019192	0.15816988
CID53239771-Sp0	0.1	0	-0.0013751842	-0.005650029	-0.0014712536
CID91855592-Sp0	0.1	0	-0.0003988625	-0.008061719	-0.00432793
CID156617449-Sp0	0.1	0	0.48420173	-0.0051061497	-0.0042715813
CID168359950-Sp0	0.1	0	0.034776166	-0.0016432189	-0.00048077785
CID91856080-Sp0	0.1	0	-0.00054894923	-0.003015366	-0.00091901753
CID91859775-Sp0	0.1	0	0.008036405	-0.0028488757	-0.00027624867
CID168371855-Sp0	0.1	0	0.06749497	-0.0012064701	-0.00058450736
CID168360034-Sp0	0.1	0	0.0013026297	-0.0007944113	-0.0011625811
CID168366426-Sp0	0.1	0	0.10343402	-0.0012212272	-0.0013025325
CID168360772-Sp0	0.1	0	0.058341943	-0.0006688879	-0.00054402236
CID53239771-Sp0	1.0	0	-0.001185398	-0.005251932	-0.001332716
CID91855592-Sp0	1.0	0	-0.000132799	-0.0075893044	-0.004150494
CID156617449-Sp0	1.0	0	0.55298334	-0.004933857	-0.004197865
CID168359950-Sp0	1.0	0	0.080050826	-0.0010074928	-0.00031271004
CID91856080-Sp0	1.0	0	-0.0003227751	-0.0026048399	-0.00089653436
CID91859775-Sp0	1.0	0	0.040051073	-0.0023779988	-0.00021877549
CID168371855-Sp0	1.0	0	0.1183424	-0.00074631226	-0.0005608556
CID168360034-Sp0	1.0	0	0.02585385	-0.0005080585	-0.0011767743
CID168366426-Sp0	1.0	0	0.13234968	-0.0010068924	-0.0011998479
CID168360772-Sp0	1.0	0	0.09488988	-0.00014463239	-0.00051254383
CID53239771-Sp0	10.0	0	0.069069155	-0.002443605	-0.0009412301
CID91855592-Sp0	10.0	0	0.42044836	-0.0021805735	-0.0030162812
CID156617449-Sp0	10.0	0	1.0860994	-0.0038925104	-0.0037526544
CID168359950-Sp0	10.0	0	0.76196843	0.77885234	0.52198917
CID91856080-Sp0	10.0	0	0.19931854	-0.0012135189	-0.001240273
CID91859775-Sp0	10.0	0	0.37930644	-0.0013059042	0.0003496036
CID168371855-Sp0	10.0	0	0.8374489	0.75195754	0.50508183
CID168360034-Sp0	10.0	0	0.31886306	0.29100525	-0.0002003122
CID168366426-Sp0	10.0	0	0.68153304	0.51414067	0.23353733
CID168360772-Sp0	10.0	0	0.49995148	0.468237	0.18836652
CID53239771-Sp0	0.1	7	-0.0024155118	-0.003227648	-0.0030882328
CID91855592-Sp0	0.1	7	-0.0004863274	-0.009066937	-0.0053109513
CID156617449-Sp0	0.1	7	0.66887736	-0.010242134	-0.0060267835
CID168359950-Sp0	0.1	7	-0.00035668642	-0.001637085	-0.0008635989
CID91856080-Sp0	0.1	7	-0.0012065698	-0.0018142667	-0.002026595
CID91859775-Sp0	0.1	7	-0.0004798585	-0.0027110775	-0.0023947856
CID168371855-Sp0	0.1	7	0.21101482	-0.0018004193	-0.00089719845
CID168360034-Sp0	0.1	7	-0.0008123426	0.12342938	-0.0015033192
CID168366426-Sp0	0.1	7	0.102666855	-0.0013747334	-0.0006981025
CID168360772-Sp0	0.1	7	-0.0006021394	0.00021448731	-0.0014476181
CID53239771-Sp0	1.0	7	-0.0017718644	-0.0024698593	-0.0023692844
CID91855592-Sp0	1.0	7	0.024442554	-0.00813898	-0.0045641935
CID156617449-Sp0	1.0	7	0.74952894	-0.009916526	-0.0056211725
CID168359950-Sp0	1.0	7	0.04663083	-0.0008730401	-0.00034907728
CID91856080-Sp0	1.0	7	-0.00047971157	-0.0009989337	-0.0013919823
CID91859775-Sp0	1.0	7	0.023017034	-0.0020734393	-0.0018024216
CID168371855-Sp0	1.0	7	0.45759612	-0.0005527277	0.017554
CID168360034-Sp0	1.0	7	-0.00022841677	0.23236126	-0.0018824128
CID168366426-Sp0	1.0	7	0.18810554	-0.0010145061	-0.0005518557
CID168360772-Sp0	1.0	7	0.02569817	0.10529111	-0.0014207416
CID53239771-Sp0	10.0	7	0.087670065	-0.0006797284	-0.0011188464
CID91855592-Sp0	10.0	7	0.47951657	-0.0012695375	-0.00054419757
CID156617449-Sp0	10.0	7	1.2653818	-0.008817986	-0.0040817987
CID168359950-Sp0	10.0	7	0.5907415	0.5330878	0.5950983
CID91856080-Sp0	10.0	7	0.26439837	0.02053205	-0.00046421096
CID91859775-Sp0	10.0	7	0.32261652	-0.0009433998	-0.00041372492
CID168371855-Sp0	10.0	7	0.95311195	0.74820256	0.74484473
CID168360034-Sp0	10.0	7	0.18763538	0.18283728	-0.0009524765
CID168366426-Sp0	10.0	7	0.5883966	0.30532494	0.36022645
CID168360772-Sp0	10.0	7	0.35614288	0.43867952	0.17118149
CID53239771-Sp0	0.1	3	-0.0023928834	-0.0029160648	-0.0052176355
CID91855592-Sp0	0.1	3	-0.0019118829	-0.007472997	-0.0038762966
CID156617449-Sp0	0.1	3	-0.0019879676	-0.0056258594	-0.0061441907
CID168359950-Sp0	0.1	3	-0.00075587956	-0.00014789253	-0.0013261006
CID91856080-Sp0	0.1	3	-0.0012673084	-0.0004252079	-0.0026883094
CID91859775-Sp0	0.1	3	-0.00059660076	-0.0014998089	-0.002114862
CID168371855-Sp0	0.1	3	-0.0007025352	-0.0028539866	-0.0015535399
CID168360034-Sp0	0.1	3	-0.00052569434	-0.00017604351	-0.002295434
CID168366426-Sp0	0.1	3	-0.0008426262	-0.00089627755	-0.0018572679
CID168360772-Sp0	0.1	3	-0.00013660609	0.08729845	-0.0016422077
CID53239771-Sp0	1.0	3	-0.0016575245	-0.0016738758	-0.0051721213
CID91855592-Sp0	1.0	3	-0.001107441	-0.006579577	-0.0037697812
CID156617449-Sp0	1.0	3	-0.001183203	-0.004984926	-0.0056231795
CID168359950-Sp0	1.0	3	0.0070231557	0.106320985	-0.0012699431
CID91856080-Sp0	1.0	3	-0.00045872093	0.05629691	-0.00264409
CID91859775-Sp0	1.0	3	0.015702173	-0.00066423265	-0.0018175539
CID168371855-Sp0	1.0	3	0.025734648	-0.0019658615	-0.0011775448
CID168360034-Sp0	1.0	3	0.02202472	0.07473059	-0.0024058872
CID168366426-Sp0	1.0	3	0.0070489496	0.027472205	-0.0019589928
CID168360772-Sp0	1.0	3	0.080189094	0.2117363	-0.0018895089
CID53239771-Sp0	10.0	3	0.017115816	-0.0007563293	-0.0045330906
CID91855592-Sp0	10.0	3	0.3060475	-0.001739353	-0.0031888406
CID156617449-Sp0	10.0	3	0.20571913	-0.0020925992	-0.0050300704
CID168359950-Sp0	10.0	3	0.4194727	0.5770086	0.1235785
CID91856080-Sp0	10.0	3	0.101685755	0.023789145	-0.0036823698
CID91859775-Sp0	10.0	3	0.23131898	-0.00023002042	-0.0015051144
CID168371855-Sp0	10.0	3	0.8130501	0.6943836	0.48378316
CID168360034-Sp0	10.0	3	0.14064921	0.16812336	-0.0032383897
CID168366426-Sp0	10.0	3	0.45595634	0.43738276	-0.0008031405
CID168360772-Sp0	10.0	3	0.3307395	0.5469306	-0.00082189735
CID53239771-Sp0	0.1	2	-0.0022507152	-0.0060671703	-0.003446945
CID91855592-Sp0	0.1	2	-0.00072716683	-0.0098159285	-0.007796939
CID156617449-Sp0	0.1	2	0.35079944	-0.008677412	-0.0040688994
CID168359950-Sp0	0.1	2	-0.00022218763	-0.0010332279	-0.0011383062
CID91856080-Sp0	0.1	2	-0.0008696654	-0.0033987616	-0.0017677781
CID91859775-Sp0	0.1	2	-0.00049998757	-0.003621832	-0.0021271408
CID168371855-Sp0	0.1	2	-0.0011167345	-0.0023911814	-0.002322578
CID168360034-Sp0	0.1	2	0.043805525	-0.0002713552	-0.0006785451
CID168366426-Sp0	0.1	2	0.15815842	0.012152165	-0.000789133
CID168360772-Sp0	0.1	2	0.019552901	-0.00069420587	-0.00074376375
CID53239771-Sp0	1.0	2	-0.0011546161	-0.004502378	-0.0022979223
CID91855592-Sp0	1.0	2	0.013630465	-0.008827314	-0.0070816106
CID156617449-Sp0	1.0	2	0.3631042	-0.009519221	-0.0050221137
CID168359950-Sp0	1.0	2	0.11139489	0.052964613	0.004441887
CID91856080-Sp0	1.0	2	0.008075863	-0.0018307868	-0.00074194383
CID91859775-Sp0	1.0	2	0.07653801	-0.0020134246	-0.0009805703
CID168371855-Sp0	1.0	2	0.007944211	-0.00079533784	-0.001089004
CID168360034-Sp0	1.0	2	0.11074294	0.0989231	-0.0006909701
CID168366426-Sp0	1.0	2	0.46982574	0.08915088	0.105354354
CID168360772-Sp0	1.0	2	0.13395713	0.08548322	-0.0001585415
CID53239771-Sp0	10.0	2	0.14191498	-0.00097608025	-0.0027241127
CID91855592-Sp0	10.0	2	0.45867825	-0.0011498866	-0.0009324118
CID156617449-Sp0	10.0	2	0.459936	-0.015920881	-0.013534367
CID168359950-Sp0	10.0	2	0.7339265	0.7663969	0.5934222
CID91856080-Sp0	10.0	2	0.19025464	-0.00021231576	-0.0023913577
CID91859775-Sp0	10.0	2	0.38395405	-0.0022944526	-0.0032782832
CID168371855-Sp0	10.0	2	0.8745288	0.8109625	0.7012397
CID168360034-Sp0	10.0	2	0.40926284	0.45415032	-0.00068264094
CID168366426-Sp0	10.0	2	0.9579773	0.8303174	0.64218116
CID168360772-Sp0	10.0	2	0.5894034	0.6001608	0.1330753
CID53239771-Sp0	0.1	6	-0.0027403098	-0.0041619865	-0.0038516272
CID91855592-Sp0	0.1	6	-0.0039254683	-0.0076927147	-0.00929571
CID156617449-Sp0	0.1	6	0.9036107	-0.005477333	-0.008512442
CID168359950-Sp0	0.1	6	-0.0013263258	-0.00038631333	-0.0022196672
CID91856080-Sp0	0.1	6	-0.0019341281	-0.0027014446	-0.002539696
CID91859775-Sp0	0.1	6	-0.0011499759	-0.0022822542	-0.0022040945
CID168371855-Sp0	0.1	6	-0.0014691707	-0.0015172695	-0.0026551224
CID168360034-Sp0	0.1	6	-0.0011083665	0.049875706	-0.0025138992
CID168366426-Sp0	0.1	6	-0.00062892004	0.05287113	-0.0020110372
CID168360772-Sp0	0.1	6	-0.00097134913	0.123298265	-0.0027086185
CID53239771-Sp0	1.0	6	-0.0015017235	-0.0026057516	-0.0026805967
CID91855592-Sp0	1.0	6	-0.002494348	-0.006140907	-0.007682893
CID156617449-Sp0	1.0	6	1.0216073	-0.0050325617	-0.007695043
CID168359950-Sp0	1.0	6	0.08683417	0.13630717	-0.00068986206
CID91856080-Sp0	1.0	6	-0.00049894245	-0.0012932718	-0.0014929625
CID91859775-Sp0	1.0	6	0.051896185	-0.0013419193	-0.00088698324
CID168371855-Sp0	1.0	6	0.101256244	0.02361393	-0.0011462006
CID168360034-Sp0	1.0	6	0.018853381	0.16542323	-0.0014425709
CID168366426-Sp0	1.0	6	0.112613395	0.14651251	-0.001186043
CID168360772-Sp0	1.0	6	0.07239448	0.29433817	-0.0015103706
CID53239771-Sp0	10.0	6	0.15144247	-0.0025411258	-0.0008273266
CID91855592-Sp0	10.0	6	0.45135793	-0.0010288998	-0.00403107
CID156617449-Sp0	10.0	6	1.3537052	-0.004116319	-0.00560297
CID168359950-Sp0	10.0	6	0.79060817	0.43554726	0.39614588
CID91856080-Sp0	10.0	6	0.14978993	-0.0011581185	-0.00016589418
CID91859775-Sp0	10.0	6	0.30197114	-0.0016961247	0.02758579
CID168371855-Sp0	10.0	6	0.9583374	0.78874147	0.83040416
CID168360034-Sp0	10.0	6	0.12154828	0.112194024	-0.0011390278
CID168366426-Sp0	10.0	6	0.748181	0.32109916	0.09481565
CID168360772-Sp0	10.0	6	0.5101523	0.41294834	0.08474543
CID53239771-Sp0	0.1	9	-0.0046452833	-0.0025821333	-0.0035572331
CID91855592-Sp0	0.1	9	-0.0036205095	-0.0046215705	-0.006396971
CID156617449-Sp0	0.1	9	0.09817078	-0.00782455	-0.0050748987
CID168359950-Sp0	0.1	9	-0.0016515177	-0.0002937868	-0.0017241646
CID91856080-Sp0	0.1	9	-0.0019506207	-0.0003538522	-0.0016905029
CID91859775-Sp0	0.1	9	-0.001480895	-0.0023979533	-0.0015648676
CID168371855-Sp0	0.1	9	-0.0012382728	-0.00017518028	-0.0010341655
CID168360034-Sp0	0.1	9	-0.0002735248	-0.00038865267	-0.0011483837
CID168366426-Sp0	0.1	9	0.14389575	0.10586557	-0.0009440319
CID168360772-Sp0	0.1	9	-0.0014152067	-0.0014308981	-0.0018986975
CID53239771-Sp0	1.0	9	-0.002931289	-0.0009084196	-0.0027576708
CID91855592-Sp0	1.0	9	-0.0026244842	-0.0037597571	-0.00576345
CID156617449-Sp0	1.0	9	0.15472601	-0.007841001	-0.005111812
CID168359950-Sp0	1.0	9	0.008840397	0.13428181	-0.0012386278
CID91856080-Sp0	1.0	9	-0.0005968919	0.084448434	-0.0009802233
CID91859775-Sp0	1.0	9	-0.00011074021	-0.0015956281	-0.0005805291
CID168371855-Sp0	1.0	9	0.058336556	0.08587589	0.0074557066
CID168360034-Sp0	1.0	9	0.06051688	0.03614843	-0.0015000073
CID168366426-Sp0	1.0	9	0.26419348	0.1999192	-0.0015033792
CID168360772-Sp0	1.0	9	0.008164063	-0.00016957342	-0.00165249
CID53239771-Sp0	10.0	9	-0.0001439707	0.082156226	-0.0024309622
CID91855592-Sp0	10.0	9	0.21574593	-0.0012874533	-0.0035297114
CID156617449-Sp0	10.0	9	0.22905876	-0.0075527267	-0.0046301726
CID168359950-Sp0	10.0	9	0.3466698	0.47550952	0.12644203
CID91856080-Sp0	10.0	9	0.19168691	0.20364034	-0.0017475114
CID91859775-Sp0	10.0	9	0.15164067	-0.0026475245	-0.0012213613
CID168371855-Sp0	10.0	9	0.65920883	0.67815393	0.5348633
CID168360034-Sp0	10.0	9	0.17124958	0.1843987	-0.0009611292
CID168366426-Sp0	10.0	9	0.8056984	0.59530973	0.062373623
CID168360772-Sp0	10.0	9	0.20621952	0.21266155	-0.00044009223
CID53239771-Sp0	0.1	8	-0.002561491	-0.0054100184	-0.0049145147
CID91855592-Sp0	0.1	8	-0.0017727433	-0.0075713047	-0.006871958
CID156617449-Sp0	0.1	8	1.0935282	-0.010004516	-0.010741452
CID168359950-Sp0	0.1	8	-0.0013354392	-0.0007290862	-0.0018180137
CID91856080-Sp0	0.1	8	-0.0012806166	-0.00392323	-0.0031714996
CID91859775-Sp0	0.1	8	-0.00095887645	-0.0032673173	-0.0026646943
CID168371855-Sp0	0.1	8	-0.0014272685	-0.0016073524	-0.002482406
CID168360034-Sp0	0.1	8	-0.000731308	0.15551844	-0.0020459413
CID168366426-Sp0	0.1	8	-0.0004326698	-0.0017264514	-0.0014322635
CID168360772-Sp0	0.1	8	-0.0008629398	0.15916729	-0.0018614569
CID53239771-Sp0	1.0	8	-0.0017033125	-0.0046061827	-0.0040775747
CID91855592-Sp0	1.0	8	-0.0008591093	-0.0069883596	-0.0058198
CID156617449-Sp0	1.0	8	1.2734714	-0.009673463	-0.011194842
CID168359950-Sp0	1.0	8	-0.0005286987	0.07421602	-0.0012017076
CID91856080-Sp0	1.0	8	-0.00044426887	-0.002877867	-0.0021955424
CID91859775-Sp0	1.0	8	-7.064536e-05	-0.0024471725	-0.0018250071
CID168371855-Sp0	1.0	8	-0.0006466536	-0.0001161474	-0.0018506685
CID168360034-Sp0	1.0	8	0.029285654	0.3760591	-0.0016480732
CID168366426-Sp0	1.0	8	0.05323121	-0.0004793109	-0.00053311227
CID168360772-Sp0	1.0	8	0.0236177	0.45260313	-0.0013957071
CID53239771-Sp0	10.0	8	0.06681404	-0.0012776124	-0.00213159
CID91855592-Sp0	10.0	8	0.34079632	-0.0036708442	-0.0019915064
CID156617449-Sp0	10.0	8	1.5821767	-0.011353915	-0.012428787
CID168359950-Sp0	10.0	8	0.687474	0.82427144	0.45843557
CID91856080-Sp0	10.0	8	0.166392	0.018476494	-0.0023246359
CID91859775-Sp0	10.0	8	0.15969634	-0.0010751004	-0.0019159107
CID168371855-Sp0	10.0	8	0.85593855	0.5684397	0.3559069
CID168360034-Sp0	10.0	8	0.35527694	0.4998175	-0.0010600316
CID168366426-Sp0	10.0	8	0.7291515	0.50021553	0.23073448
CID168360772-Sp0	10.0	8	0.5155258	0.6723875	0.14968401
CID91856601-Sp0	0.1	1	-0.0031546324	-0.013787827	-0.007944496
CID100920975-Sp0	0.1	1	-0.0017214876	-0.0014358155	-0.001980395
CID168365618-Sp0	0.1	1	-0.0006906375	-0.0026576752	-0.0012068523
CID86737819-Sp0	0.1	1	-0.00036585197	-8.832201e-05	-0.0009517084
CID168357639-Sp0	0.1	1	-0.00046927406	0.15908094	-0.0009465365
CID168373512-Sp0	0.1	1	-0.00015790536	-0.0017190512	-0.0017355529
CID91860872-Sp0	0.1	1	-0.0007685336	-0.0035457402	-0.0025822239
CID168358336-Sp0	0.1	1	-0.00022977992	-0.0019165651	-0.0014231248
CID168363797-Sp0	0.1	1	-0.00046638562	-0.0007989031	-0.0012947572
CID156614787-Sp0	0.1	1	-0.0011546329	-0.008498694	-0.004099295
CID91856601-Sp0	1.0	1	-0.0023773487	-0.012439903	-0.007112542
CID100920975-Sp0	1.0	1	-0.0012026643	-0.000106204745	-0.0015712036
CID168365618-Sp0	1.0	1	0.045009688	-0.0010932786	-0.00028435857
CID86737819-Sp0	1.0	1	0.02340433	0.1328235	-0.0005066462
CID168357639-Sp0	1.0	1	0.0006812215	0.2936639	-0.00056907505
CID168373512-Sp0	1.0	1	0.08792705	0.0010234043	-0.0008966565
CID91860872-Sp0	1.0	1	0.05697994	-0.0019734956	-0.0011840112
CID168358336-Sp0	1.0	1	0.07924922	-0.00041098177	-0.00049380254
CID168363797-Sp0	1.0	1	0.03689131	0.053412385	-0.0005559015
CID156614787-Sp0	1.0	1	-0.00036393164	-0.0071004713	-0.003287707
CID91856601-Sp0	10.0	1	0.20503648	-0.005620857	-0.0033506905
CID100920975-Sp0	10.0	1	0.018613636	-0.0028896157	-0.005449267
CID168365618-Sp0	10.0	1	0.5762075	0.4619183	0.22803655
CID86737819-Sp0	10.0	1	0.20695615	-0.00013378277	-0.0038575504
CID168357639-Sp0	10.0	1	0.16477454	-0.00060035195	-0.0044444078
CID168373512-Sp0	10.0	1	0.22214621	-0.0016783471	-0.004075323
CID91860872-Sp0	10.0	1	0.5730773	0.05515717	0.2119505
CID168358336-Sp0	10.0	1	0.3159001	0.11887502	-0.0020635773
CID168363797-Sp0	10.0	1	0.28647566	0.0799966	-0.0028635424
CID156614787-Sp0	10.0	1	0.3235675	-0.0032177393	-0.0023078849
CID91856601-Sp0	0.1	5	0.011038348	-0.006787192	-0.0064618024
CID100920975-Sp0	0.1	5	-0.0010108693	-0.001730951	-0.0039672167
CID168365618-Sp0	0.1	5	0.013036177	0.077774376	-0.0012623442
CID86737819-Sp0	0.1	5	-0.00016363188	0.05934102	-0.0030027044
CID168357639-Sp0	0.1	5	-0.00061162293	0.19181082	-0.0035167336
CID168373512-Sp0	0.1	5	-0.00030829877	-0.0007057842	-0.003479446
CID91860872-Sp0	0.1	5	0.033503205	-0.0016548773	-0.0030824856
CID168358336-Sp0	0.1	5	-0.0004068245	-0.0007388622	-0.0026190109
CID168363797-Sp0	0.1	5	-0.00015117854	0.039928682	-0.002838881
CID156614787-Sp0	0.1	5	-0.0022821978	-0.0037181422	-0.005327297
CID91856601-Sp0	1.0	5	0.06701154	-0.0063853166	-0.0058655674
CID100920975-Sp0	1.0	5	-0.00041364774	-0.0014251085	-0.0036863727
CID168365618-Sp0	1.0	5	0.1293214	0.16804107	-0.0003131212
CID86737819-Sp0	1.0	5	0.041173913	0.098327935	-0.002765134
CID168357639-Sp0	1.0	5	-2.8655082e-05	0.24926454	-0.0032283259
CID168373512-Sp0	1.0	5	0.037807345	-0.0001977109	-0.0030845343
CID91860872-Sp0	1.0	5	0.13725206	-0.0013208684	-0.0026990562
CID168358336-Sp0	1.0	5	0.026124999	-0.00022411383	-0.0023255267
CID168363797-Sp0	1.0	5	0.059658244	0.09886676	-0.002507193
CID156614787-Sp0	1.0	5	-0.001629133	-0.003182581	-0.0045402143
CID91856601-Sp0	10.0	5	0.73884094	-0.0022185668	-0.0023939826
CID100920975-Sp0	10.0	5	0.08346971	-0.00015198163	-0.0027796829
CID168365618-Sp0	10.0	5	0.55411744	0.57303923	0.5020588
CID86737819-Sp0	10.0	5	0.10423933	0.20699297	-0.0017145528
CID168357639-Sp0	10.0	5	0.049860865	0.20281562	-0.0030670022
CID168373512-Sp0	10.0	5	0.08640029	0.055552267	-0.0022781878
CID91860872-Sp0	10.0	5	0.56087774	-0.0001505456	-0.00016583904
CID168358336-Sp0	10.0	5	0.2948536	0.29947665	0.07791882
CID168363797-Sp0	10.0	5	0.2207723	0.3023463	-0.0005069464
CID156614787-Sp0	10.0	5	0.38577273	0.039211005	-0.00061704335
CID91856601-Sp0	0.1	4	-0.001160024	-0.007190926	-0.0043680076
CID100920975-Sp0	0.1	4	-0.0011343323	-0.0011283671	-0.0021234604
CID168365618-Sp0	0.1	4	0.10457786	-0.000808842	-8.363128e-06
CID86737819-Sp0	0.1	4	-0.00016629606	-0.0010497457	-0.0008900502
CID168357639-Sp0	0.1	4	-0.00042466266	-0.0017268371	-0.0012843785
CID168373512-Sp0	0.1	4	-4.8322676e-05	-0.0011765722	-0.0007658469
CID91860872-Sp0	0.1	4	-0.00042938738	-0.0015586924	-0.0011810628
CID168358336-Sp0	0.1	4	-2.0682812e-06	-0.0008322228	-0.00053587527
CID168363797-Sp0	0.1	4	-0.00040478498	-0.0012406623	-0.00096654205
CID156614787-Sp0	0.1	4	-0.0031036453	-0.005993597	-0.0058146906
CID91856601-Sp0	1.0	4	-0.00013703167	-0.0061722863	-0.0035453932
CID100920975-Sp0	1.0	4	-0.00058848574	-0.00065392465	-0.0014778834
CID168365618-Sp0	1.0	4	0.35760784	0.035833962	0.107935846
CID86737819-Sp0	1.0	4	0.022097304	-0.0006087461	-0.00034727887
CID168357639-Sp0	1.0	4	-0.0001135312	-0.0012314129	-0.0008683133
CID168373512-Sp0	1.0	4	0.03702341	-0.0007593901	-0.00036984234
CID91860872-Sp0	1.0	4	0.093451016	-0.0007360248	-0.00022781015
CID168358336-Sp0	1.0	4	0.0660145	-0.00035749152	-7.721499e-05
CID168363797-Sp0	1.0	4	0.019505545	-0.00071161747	-0.0003983995
CID156614787-Sp0	1.0	4	-0.0021565491	-0.0048137177	-0.004624372
CID91856601-Sp0	10.0	4	0.2506865	-0.0014956032	-0.0005495596
CID100920975-Sp0	10.0	4	0.011962444	-0.000713108	-0.0010386585
CID168365618-Sp0	10.0	4	0.7390842	0.4554132	0.3926629
CID86737819-Sp0	10.0	4	0.11019935	-0.00062590046	0.028840289
CID168357639-Sp0	10.0	4	0.09205939	-0.0018187343	-2.5247036e-06
CID168373512-Sp0	10.0	4	0.11258203	-0.0013314545	0.0061433017
CID91860872-Sp0	10.0	4	0.6587015	-0.0010700121	-0.00093917246
CID168358336-Sp0	10.0	4	0.17591491	-0.00023946121	0.08221289
CID168363797-Sp0	10.0	4	0.12331813	0.020643905	0.11450418
CID156614787-Sp0	10.0	4	0.03648968	-0.0010312354	-0.0014594406
CID91856601-Sp0	0.1	0	0.06326622	-0.007805749	-0.0055973576
CID100920975-Sp0	0.1	0	-0.00034756048	-0.0013649961	-0.0017043895
CID168365618-Sp0	0.1	0	0.08249745	-0.0008552599	-0.00031465685
CID86737819-Sp0	0.1	0	0.022070713	-0.0003237836	-0.0011202914
CID168357639-Sp0	0.1	0	-0.00049086986	0.12251459	-0.0019140762
CID168373512-Sp0	0.1	0	-1.0728463e-05	-0.0009430185	-0.0011182289
CID91860872-Sp0	0.1	0	0.07205418	-0.0018611333	-0.00014630101
CID168358336-Sp0	0.1	0	0.023458801	-0.00055586355	-0.00056187174
CID168363797-Sp0	0.1	0	0.036462612	-0.0007107365	-0.00088100333
CID156614787-Sp0	0.1	0	-0.0011004087	-0.0060340953	-0.0028409872
CID91856601-Sp0	1.0	0	0.09760682	-0.0073168837	-0.005427715
CID100920975-Sp0	1.0	0	-0.00023034184	-0.001020262	-0.0018484241
CID168365618-Sp0	1.0	0	0.1512823	-8.9625195e-05	-0.00013102092
CID86737819-Sp0	1.0	0	0.042228386	0.010143526	-0.0011959851
CID168357639-Sp0	1.0	0	-0.0002557206	0.2228694	-0.0020924022
CID168373512-Sp0	1.0	0	0.021838762	-0.00071598974	-0.0011582327
CID91860872-Sp0	1.0	0	0.13279922	-0.001236524	0.0034145638
CID168358336-Sp0	1.0	0	0.053905837	-3.821924e-05	-0.0006125306
CID168363797-Sp0	1.0	0	0.059247978	-0.0003441354	-0.0008775601
CID156614787-Sp0	1.0	0	-0.00081411406	-0.0055817435	-0.0027789434
CID91856601-Sp0	10.0	0	0.72238445	-0.0020683818	-0.0049537057
CID100920975-Sp0	10.0	0	0.0838102	0.12425478	-0.0020539411
CID168365618-Sp0	10.0	0	0.7065252	0.7238357	0.49873883
CID86737819-Sp0	10.0	0	0.2576218	0.35206467	-0.000574393
CID168357639-Sp0	10.0	0	0.18131505	0.44510025	-0.0015807372
CID168373512-Sp0	10.0	0	0.2710747	0.13462333	-0.00075274694
CID91860872-Sp0	10.0	0	0.6783744	0.24798211	0.4172348
CID168358336-Sp0	10.0	0	0.3661636	0.38097826	0.068483844
CID168363797-Sp0	10.0	0	0.3240406	0.384898	0.019964539
CID156614787-Sp0	10.0	0	0.19650431	-0.002495667	-0.002732056
CID91856601-Sp0	0.1	7	-9.174988e-05	-0.011477504	-0.0049019945
CID100920975-Sp0	0.1	7	-0.0013790441	-0.0003610605	-0.002714244
CID168365618-Sp0	0.1	7	-6.0106962e-05	-0.0008014992	-0.00061869086
CID86737819-Sp0	0.1	7	-0.000869791	0.3059658	-0.0019690504
CID168357639-Sp0	0.1	7	-0.0011179314	0.3218086	-0.0022326834
CID168373512-Sp0	0.1	7	-0.00074005977	0.029430583	-0.0015345297
CID91860872-Sp0	0.1	7	-0.0009801291	-0.001871033	-0.0014414571
CID168358336-Sp0	0.1	7	-0.00042831435	0.06025333	-0.0013829859
CID168363797-Sp0	0.1	7	-0.0008448678	0.12889995	-0.0017048595
CID156614787-Sp0	0.1	7	-0.0023142998	-0.005578725	-0.004062127
CID91856601-Sp0	1.0	7	0.04320769	-0.010794628	-0.004359411
CID100920975-Sp0	1.0	7	-0.000942841	0.05988732	-0.0027200829
CID168365618-Sp0	1.0	7	0.14868867	0.08077848	0.04531163
CID86737819-Sp0	1.0	7	-0.0002596107	0.39705715	-0.002118683
CID168357639-Sp0	1.0	7	-0.0006377615	0.41483587	-0.002488415
CID168373512-Sp0	1.0	7	-0.00019954979	0.09789772	-0.0018401382
CID91860872-Sp0	1.0	7	-9.984761e-05	-0.0013938069	-0.00045103653
CID168358336-Sp0	1.0	7	0.025105312	0.15188448	-0.0013788189
CID168363797-Sp0	1.0	7	-0.00013079747	0.23637709	-0.002039429
CID156614787-Sp0	1.0	7	-0.0016784696	-0.004851587	-0.0035142575
CID91856601-Sp0	10.0	7	0.40526664	-0.005378966	-0.0019678557
CID100920975-Sp0	10.0	7	0.06812961	0.00043953955	-0.0025636475
CID168365618-Sp0	10.0	7	0.59429777	0.64468396	0.61920834
CID86737819-Sp0	10.0	7	0.23602092	0.34987223	-0.0006590685
CID168357639-Sp0	10.0	7	0.16660817	0.20357275	-0.0014205907
CID168373512-Sp0	10.0	7	0.16648881	0.028935388	-0.0011670033
CID91860872-Sp0	10.0	7	0.5954315	0.05228205	0.5056781
CID168358336-Sp0	10.0	7	0.34202585	0.38579866	0.13390602
CID168363797-Sp0	10.0	7	0.27131358	0.3606805	-0.00027427508
CID156614787-Sp0	10.0	7	0.24768823	-0.003284878	-0.002324199
CID91856601-Sp0	0.1	3	-0.0017815845	-0.0077484422	-0.00635113
CID100920975-Sp0	0.1	3	-0.0014980738	-0.00033472493	-0.0043827365
CID168365618-Sp0	0.1	3	-0.00016349509	0.07514706	-0.001001386
CID86737819-Sp0	0.1	3	-0.00016363025	0.054378465	-0.0021782
CID168357639-Sp0	0.1	3	-0.0004540573	0.15419158	-0.0031800382
CID168373512-Sp0	0.1	3	-0.0004468341	-0.00049023656	-0.0020546946
CID91860872-Sp0	0.1	3	-0.0010140832	-0.001267617	-0.0019143566
CID168358336-Sp0	0.1	3	-7.000327e-05	0.034810066	-0.0021731122
CID168363797-Sp0	0.1	3	0.0011480153	0.09631029	-0.0024296497
CID156614787-Sp0	0.1	3	-0.003134638	-0.005279298	-0.0054397117
CID91856601-Sp0	1.0	3	-0.0012311195	-0.0071036136	-0.005903556
CID100920975-Sp0	1.0	3	-0.0010319538	-7.475816e-05	-0.004091282
CID168365618-Sp0	1.0	3	0.081998296	0.21328914	-0.00102617
CID86737819-Sp0	1.0	3	0.06940892	0.12166816	-0.002467312
CID168357639-Sp0	1.0	3	0.031738743	0.24025837	-0.0033286663
CID168373512-Sp0	1.0	3	0.031005949	0.03210687	-0.0021440983
CID91860872-Sp0	1.0	3	-7.8761725e-05	-0.00035900084	-0.001621623
CID168358336-Sp0	1.0	3	0.08000778	0.119351916	-0.0021078617
CID168363797-Sp0	1.0	3	0.09368577	0.17215984	-0.0024971892
CID156614787-Sp0	1.0	3	-0.002394483	-0.0041921632	-0.004892514
CID91856601-Sp0	10.0	3	0.29125917	-0.0017001057	-0.0043262187
CID100920975-Sp0	10.0	3	0.034777924	0.0007496327	-0.004549829
CID168365618-Sp0	10.0	3	0.51926124	0.7819832	0.20909718
CID86737819-Sp0	10.0	3	0.1260825	0.20896608	-0.003175703
CID168357639-Sp0	10.0	3	0.09920365	0.20297778	-0.004725332
CID168373512-Sp0	10.0	3	0.12989324	0.11781914	-0.00303591
CID91860872-Sp0	10.0	3	0.61314404	0.38590455	0.22664604
CID168358336-Sp0	10.0	3	0.3120649	0.47305882	-0.0017054616
CID168363797-Sp0	10.0	3	0.2739784	0.43280232	-0.002258006
CID156614787-Sp0	10.0	3	0.17044488	-0.0008334805	-0.0027802165
CID91856601-Sp0	0.1	2	0.033824578	-0.009076716	-0.008359505
CID100920975-Sp0	0.1	2	-0.0008028611	-0.0012808806	-0.0021530038
CID168365618-Sp0	0.1	2	0.043325663	-0.00032248363	-0.00062797696
CID86737819-Sp0	0.1	2	0.021003664	0.023765668	-0.0009327775
CID168357639-Sp0	0.1	2	-0.00055525766	0.25635225	-0.0015175637
CID168373512-Sp0	0.1	2	0.049751133	-0.00021538466	-0.0006571026
CID91860872-Sp0	0.1	2	-0.00039654894	-0.0029890959	-0.0019024261
CID168358336-Sp0	0.1	2	0.0075265914	-0.000834057	-0.00095437974
CID168363797-Sp0	0.1	2	0.043007553	-0.00040779336	-0.0006790465
CID156614787-Sp0	0.1	2	-0.0016631868	-0.0069065187	-0.0038697242
CID91856601-Sp0	1.0	2	0.086521745	-0.008153023	-0.0074890177
CID100920975-Sp0	1.0	2	-5.67697e-05	0.029368527	-0.0023348527
CID168365618-Sp0	1.0	2	0.20702001	0.11202631	0.121266305
CID86737819-Sp0	1.0	2	0.058318436	0.13377774	-0.0013462281
CID168357639-Sp0	1.0	2	-0.00035950766	0.47789764	-0.001829091
CID168373512-Sp0	1.0	2	0.11010399	0.09983978	-0.0007544565
CID91860872-Sp0	1.0	2	0.09606102	-0.0019549322	-0.0008184105
CID168358336-Sp0	1.0	2	0.10778393	0.05752542	-0.00069240644
CID168363797-Sp0	1.0	2	0.11357873	0.08571264	-0.00066085573
CID156614787-Sp0	1.0	2	-0.00089753687	-0.005378706	-0.0030651698
CID91856601-Sp0	10.0	2	0.48521173	-0.0033708024	-0.0035805427
CID100920975-Sp0	10.0	2	0.15734471	0.10512395	-0.0043635047
CID168365618-Sp0	10.0	2	0.83904505	0.8229673	0.6694083
CID86737819-Sp0	10.0	2	0.25945896	0.21715325	-0.0019913507
CID168357639-Sp0	10.0	2	0.2092067	0.42705798	-0.0039443076
CID168373512-Sp0	10.0	2	0.39985597	0.31381178	-0.0014478177
CID91860872-Sp0	10.0	2	0.7293114	0.16341224	0.51110154
CID168358336-Sp0	10.0	2	0.4351839	0.38292873	-0.0012760371
CID168363797-Sp0	10.0	2	0.4224391	0.41829687	-0.0008866915
CID156614787-Sp0	10.0	2	0.18369667	-0.00060881884	-0.0029497778
CID91856601-Sp0	0.1	6	-0.006964209	-0.011728985	-0.012014011
CID100920975-Sp0	0.1	6	-0.0026174816	-8.342266e-06	-0.0043298984
CID168365618-Sp0	0.1	6	-0.000664961	0.038372427	-0.0016256687
CID86737819-Sp0	0.1	6	-0.0005252026	0.027734399	-0.002395262
CID168357639-Sp0	0.1	6	-0.0012234717	0.17989792	-0.0032671671
CID168373512-Sp0	0.1	6	-0.0008148557	-0.000730551	-0.0020637226
CID91860872-Sp0	0.1	6	-7.529184e-05	0.0010777861	-0.0012275573
CID168358336-Sp0	0.1	6	-0.00057588087	0.13336259	-0.0022833867
CID168363797-Sp0	0.1	6	-0.00052271783	-0.00018096536	-0.0019108917
CID156614787-Sp0	0.1	6	-0.0031772312	-0.0042782547	-0.005433999
CID91856601-Sp0	1.0	6	-0.0062407935	-0.011057528	-0.011167599
CID100920975-Sp0	1.0	6	-0.0011475765	0.19500586	-0.0031700032
CID168365618-Sp0	1.0	6	0.24287458	0.2199327	0.006556049
CID86737819-Sp0	1.0	6	0.031851888	0.08198548	-0.0015676043
CID168357639-Sp0	1.0	6	-0.0002469729	0.2690638	-0.00229273
CID168373512-Sp0	1.0	6	0.0488303	0.028357632	-0.0010163882
CID91860872-Sp0	1.0	6	0.28750965	0.16422987	-0.00034750908
CID168358336-Sp0	1.0	6	0.08317753	0.23694533	-0.0010189544
CID168363797-Sp0	1.0	6	0.04430215	0.07644346	-0.0012034973
CID156614787-Sp0	1.0	6	-0.0019368249	-0.0031352912	-0.003981046
CID91856601-Sp0	10.0	6	-0.0012615711	-0.004872983	-0.0055647586
CID100920975-Sp0	10.0	6	0.09705201	0.21923788	-0.001544255
CID168365618-Sp0	10.0	6	0.8111435	0.53633016	0.5019872
CID86737819-Sp0	10.0	6	0.108931415	0.22009131	-0.0010629868
CID168357639-Sp0	10.0	6	0.1579169	0.31785744	-0.001590426
CID168373512-Sp0	10.0	6	0.14194596	0.0027227253	-0.0008865958
CID91860872-Sp0	10.0	6	0.5149242	0.20040628	0.2972907
CID168358336-Sp0	10.0	6	0.39875782	0.47629076	0.07301521
CID168363797-Sp0	10.0	6	0.18691942	0.2157098	-0.00033644272
CID156614787-Sp0	10.0	6	0.22700348	-0.001973731	-0.001686464
CID91856601-Sp0	0.1	9	-0.0033476208	-0.00538269	-0.009573839
CID100920975-Sp0	0.1	9	-0.0020069964	-0.002354858	-0.002200583
CID168365618-Sp0	0.1	9	-0.0011924049	-0.0001152426	-0.0013436247
CID86737819-Sp0	0.1	9	-0.0005562353	-0.00034827218	-0.001549044
CID168357639-Sp0	0.1	9	-0.0012164456	0.24533859	-0.0031788445
CID168373512-Sp0	0.1	9	-0.000115571616	-0.0006998077	-0.0008230449
CID91860872-Sp0	0.1	9	0.010359883	0.040554725	-0.0009009309
CID168358336-Sp0	0.1	9	-0.0009434363	-0.00081128295	-0.0014406277
CID168363797-Sp0	0.1	9	-0.0005387367	-0.0006891815	-0.0014053662
CID156614787-Sp0	0.1	9	-0.003757758	-0.004019369	-0.0038461273
CID91856601-Sp0	1.0	9	-0.0020945421	-0.005279428	-0.008817522
CID100920975-Sp0	1.0	9	-0.000500682	-0.0009896565	-0.0017816443
CID168365618-Sp0	1.0	9	0.051852554	0.16065696	-0.0010097567
CID86737819-Sp0	1.0	9	0.035280243	0.072542615	-0.0016166166
CID168357639-Sp0	1.0	9	-0.00047131613	0.41783524	-0.00358321
CID168373512-Sp0	1.0	9	0.07567325	-0.00021830111	-0.0011443848
CID91860872-Sp0	1.0	9	0.3334888	0.04917991	-0.0009834609
CID168358336-Sp0	1.0	9	0.024838239	0.020084962	-0.0013070587
CID168363797-Sp0	1.0	9	0.05626768	0.023953706	-0.0013626666
CID156614787-Sp0	1.0	9	-0.0024268087	-0.0027096164	-0.0026065493
CID91856601-Sp0	10.0	9	0.21896912	-0.004194415	-0.0058813915
CID100920975-Sp0	10.0	9	0.14930679	0.07409359	-0.0012984709
CID168365618-Sp0	10.0	9	0.37263358	0.5492666	0.21008345
CID86737819-Sp0	10.0	9	0.1797555	0.29073942	-0.0011050339
CID168357639-Sp0	10.0	9	0.16097105	0.5807244	-0.0031338292
CID168373512-Sp0	10.0	9	0.17818731	0.08703096	-0.00082064077
CID91860872-Sp0	10.0	9	0.8163617	0.0737671	0.2832245
CID168358336-Sp0	10.0	9	0.216803	0.21612385	0.012272775
CID168363797-Sp0	10.0	9	0.21433479	0.20072049	-0.00048030465
CID156614787-Sp0	10.0	9	0.10404777	-0.0011564607	-0.0022067884
CID91856601-Sp0	0.1	8	-0.0014813609	-0.0068633603	-0.0071182474
CID100920975-Sp0	0.1	8	-0.0020227032	0.057172738	-0.0028809248
CID168365618-Sp0	0.1	8	-0.00057531387	0.06299625	-0.0013973006
CID86737819-Sp0	0.1	8	-0.0006935136	0.39013535	-0.0020155013
CID168357639-Sp0	0.1	8	-0.0014378888	0.49885446	-0.0027098614
CID168373512-Sp0	0.1	8	-0.00070868473	0.00019821525	-0.0018708339
CID91860872-Sp0	0.1	8	-0.00049407524	-0.0023568915	-0.0012987002
CID168358336-Sp0	0.1	8	-0.0010361926	0.2742585	-0.001781085
CID168363797-Sp0	0.1	8	-0.000776193	0.2420015	-0.0019032424
CID156614787-Sp0	0.1	8	-0.0015862129	-0.006968081	-0.0051553785
CID91856601-Sp0	1.0	8	-0.00087461574	-0.0063272147	-0.0062994706
CID100920975-Sp0	1.0	8	-0.0013741375	0.28622222	-0.0026988627
CID168365618-Sp0	1.0	8	0.05928053	0.25824142	-0.0005192877
CID86737819-Sp0	1.0	8	0.030611143	0.48760986	-0.001984761
CID168357639-Sp0	1.0	8	-0.00015379235	0.6478501	-0.0026255979
CID168373512-Sp0	1.0	8	0.016743153	0.22357808	-0.0016396254
CID91860872-Sp0	1.0	8	0.046650395	-0.0019106867	-0.000974006
CID168358336-Sp0	1.0	8	0.039865747	0.55846536	-0.0013829112
CID168363797-Sp0	1.0	8	0.0398248	0.42986482	-0.001610606
CID156614787-Sp0	1.0	8	-0.0010148544	-0.0061412314	-0.0044186977
CID91856601-Sp0	10.0	8	0.1834746	-0.0039671133	-0.0024411837
CID100920975-Sp0	10.0	8	0.10197477	0.36921543	-0.003976202
CID168365618-Sp0	10.0	8	0.75773674	0.7958974	0.543154
CID86737819-Sp0	10.0	8	0.31472248	0.56359243	-0.0011199975
CID168357639-Sp0	10.0	8	0.22613025	0.64549273	-0.0033396815
CID168373512-Sp0	10.0	8	0.23912306	0.21852466	-0.0023803716
CID91860872-Sp0	10.0	8	0.7796247	-0.0013172397	0.33194083
CID168358336-Sp0	10.0	8	0.42974883	0.69085586	0.06596062
CID168363797-Sp0	10.0	8	0.40956232	0.6646397	0.042242907
CID156614787-Sp0	10.0	8	0.19812001	-0.0014013558	-0.002987664
CID168357779-Sp0	0.1	1	-0.00022226124	0.12242623	-0.00086304755
CID168366983-Sp0	0.1	1	-0.00046462446	-0.0018150045	-0.0010726308
CID168373372-Sp0	0.1	1	-0.00086135324	-0.0055319835	-0.0034662473
CID168361105-Sp0	0.1	1	-0.00063444406	-0.0033716368	-0.0026079528
CID91847499-Sp0	0.1	1	-0.0025876497	-0.008235707	-0.004525941
CID92449156-Sp0	0.1	1	-3.0846742e-05	-0.0021497894	-0.0014365907
CID96365186-Sp0	0.1	1	-0.00010032639	0.004976101	-0.0012615368
CID130841760-Sp0	0.1	1	-0.000158277	0.09892661	-0.0007445453
CID53239714-Sp0	0.1	1	-0.001298215	-0.003734884	-0.0031383324
CID91857922-Sp0	0.1	1	-0.0028773365	-0.006985765	-0.0041370154
CID168357779-Sp0	1.0	1	0.010902926	0.19956082	-0.0006416228
CID168366983-Sp0	1.0	1	0.09510971	-0.00021065905	-4.425302e-05
CID168373372-Sp0	1.0	1	0.07155368	-0.0045382474	-0.0025752871
CID168361105-Sp0	1.0	1	0.065168455	-0.001990793	-0.0016569695
CID91847499-Sp0	1.0	1	-0.001706118	-0.0065658316	-0.0035666232
CID92449156-Sp0	1.0	1	0.14142804	-0.0004978226	-0.00053714466
CID96365186-Sp0	1.0	1	0.08777308	0.17309907	-0.000571305
CID130841760-Sp0	1.0	1	0.021319479	0.18991588	-0.0005673513
CID53239714-Sp0	1.0	1	-0.00035402892	-0.0022409295	-0.0023272776
CID91857922-Sp0	1.0	1	-0.002249822	-0.0053023663	-0.00323727
CID168357779-Sp0	10.0	1	0.24309473	0.1546811	-0.0032309555
CID168366983-Sp0	10.0	1	0.610648	0.5324858	0.24631925
CID168373372-Sp0	10.0	1	0.7145369	-0.0048317555	-0.0023788847
CID168361105-Sp0	10.0	1	0.5115334	0.021437109	-0.0010502527
CID91847499-Sp0	10.0	1	0.53029203	-0.0013460747	0.01144138
CID92449156-Sp0	10.0	1	0.5089042	0.37194985	0.08220487
CID96365186-Sp0	10.0	1	0.30187377	0.048274122	-0.00311634
CID130841760-Sp0	10.0	1	0.22443856	0.13474348	-0.0032418233
CID53239714-Sp0	10.0	1	0.2665202	-0.0035424165	-0.0055080303
CID91857922-Sp0	10.0	1	0.12594247	-0.001955959	-0.001998541
CID168357779-Sp0	0.1	5	-0.000120199766	0.15577722	-0.0031084132
CID168366983-Sp0	0.1	5	0.005918756	0.17315018	-0.0011498622
CID168373372-Sp0	0.1	5	0.02620335	-0.0046934895	-0.0053198147
CID168361105-Sp0	0.1	5	-0.00095852744	-0.0024443327	-0.0035153655
CID91847499-Sp0	0.1	5	0.016885981	-0.0059173433	-0.0070684045
CID92449156-Sp0	0.1	5	-0.00049332617	-0.00077785633	-0.0018912865
CID96365186-Sp0	0.1	5	-0.0002886568	-0.00014425494	-0.0026889783
CID130841760-Sp0	0.1	5	0.005821869	0.11997018	-0.002677487
CID53239714-Sp0	0.1	5	-0.0013336338	-0.0013931879	-0.0055788695
CID91857922-Sp0	0.1	5	-0.003643193	-0.0059604947	-0.009019095
CID168357779-Sp0	1.0	5	0.03829786	0.1885757	-0.0028839891
CID168366983-Sp0	1.0	5	0.112848215	0.25463668	-0.00020722716
CID168373372-Sp0	1.0	5	0.13740188	-0.004353898	-0.0047420673
CID168361105-Sp0	1.0	5	-0.0004036331	-0.0021669986	-0.0031509565
CID91847499-Sp0	1.0	5	0.15346757	-0.005492211	-0.006281511
CID92449156-Sp0	1.0	5	0.045136757	-6.8331734e-05	-0.0011321766
CID96365186-Sp0	1.0	5	0.034646615	0.03390705	-0.0023901158
CID130841760-Sp0	1.0	5	0.06795232	0.16050571	-0.0024856653
CID53239714-Sp0	1.0	5	-0.00067080185	-0.0007935374	-0.0051025157
CID91857922-Sp0	1.0	5	-0.0030263204	-0.005579649	-0.008484267
CID168357779-Sp0	10.0	5	0.108419634	0.3079881	-0.001644405
CID168366983-Sp0	10.0	5	0.49433827	0.5458487	0.4066503
CID168373372-Sp0	10.0	5	0.7409591	-0.002650524	-0.0017316316
CID168361105-Sp0	10.0	5	0.61595535	0.36189994	0.3371088
CID91847499-Sp0	10.0	5	1.0097997	-0.0031737483	-0.0017441167
CID92449156-Sp0	10.0	5	0.59166104	0.6106141	0.4925018
CID96365186-Sp0	10.0	5	0.27507448	0.17651398	-0.0014574884
CID130841760-Sp0	10.0	5	0.13565059	0.30384585	-0.0013139046
CID53239714-Sp0	10.0	5	0.13947679	-9.253003e-05	-0.003915212
CID91857922-Sp0	10.0	5	0.14957967	-0.003107999	-0.0054694805
CID168357779-Sp0	0.1	4	-0.00035016655	-0.0013406535	-0.0011048462
CID168366983-Sp0	0.1	4	0.09989891	-0.0009298259	-0.00024842203
CID168373372-Sp0	0.1	4	-0.0012257526	-0.0023097913	-0.0023169597
CID168361105-Sp0	0.1	4	0.0914762	-0.00078746123	-0.00048914773
CID91847499-Sp0	0.1	4	-0.0018812318	-0.0029061367	-0.0026510286
CID92449156-Sp0	0.1	4	0.08353808	-0.00028755306	-4.513949e-05
CID96365186-Sp0	0.1	4	-0.00022260248	-0.0016075682	-0.00096254767
CID130841760-Sp0	0.1	4	-0.0001639913	-0.0009607991	-0.0008616477
CID53239714-Sp0	0.1	4	-0.0007749752	-0.0029578432	-0.0025431248
CID91857922-Sp0	0.1	4	-0.0020388938	-0.0035147518	-0.0034498733
CID168357779-Sp0	1.0	4	-1.808092e-05	-0.00107512	-0.00077853765
CID168366983-Sp0	1.0	4	0.34204018	0.023436137	0.11400395
CID168373372-Sp0	1.0	4	0.006129861	-0.0015934207	-0.0013132181
CID168361105-Sp0	1.0	4	0.24085882	-0.0002353841	0.036418617
CID91847499-Sp0	1.0	4	-0.000973102	-0.0016463208	-0.0016711804
CID92449156-Sp0	1.0	4	0.21577018	0.02480612	0.07278438
CID96365186-Sp0	1.0	4	0.055620402	-0.0008492547	-0.00040529444
CID130841760-Sp0	1.0	4	0.025248766	-0.0006543082	-0.0004451853
CID53239714-Sp0	1.0	4	-5.921185e-05	-0.0025012183	-0.0019929025
CID91857922-Sp0	1.0	4	-0.0013736449	-0.0026449827	-0.002417564
CID168357779-Sp0	10.0	4	0.12038118	-0.00020420908	0.0642184
CID168366983-Sp0	10.0	4	0.74628776	0.45871606	0.39085025
CID168373372-Sp0	10.0	4	0.5517858	-0.002244989	-0.0020222913
CID168361105-Sp0	10.0	4	0.84400356	0.0878639	-0.00021901696
CID91847499-Sp0	10.0	4	0.7067822	0.28346783	0.28604057
CID92449156-Sp0	10.0	4	0.6815725	0.21741176	0.16450992
CID96365186-Sp0	10.0	4	0.27780527	-0.0013033482	-0.00044598593
CID130841760-Sp0	10.0	4	0.11647155	0.00981003	0.06373884
CID53239714-Sp0	10.0	4	0.15631372	-0.0025697271	-0.0017313927
CID91857922-Sp0	10.0	4	0.05284345	-0.0010430121	-0.000486072
CID168357779-Sp0	0.1	0	-4.101768e-06	0.07491315	-0.0015723488
CID168366983-Sp0	0.1	0	0.05684866	0.019535847	-0.00053243106
CID168373372-Sp0	0.1	0	0.100109525	-0.0045305435	-0.0015240329
CID168361105-Sp0	0.1	0	0.061249845	-0.0013595921	-0.0007874175
CID91847499-Sp0	0.1	0	-0.0017645106	-0.008553631	-0.001741907
CID92449156-Sp0	0.1	0	0.069522604	-0.00021506555	-0.00043090797
CID96365186-Sp0	0.1	0	0.017450817	-0.0008291755	-0.0008525214
CID130841760-Sp0	0.1	0	0.019872017	0.027240388	-0.0011663594
CID53239714-Sp0	0.1	0	-0.0007930882	-0.0034484463	-0.0019789943
CID91857922-Sp0	0.1	0	-0.0012014357	-0.0054807984	-0.0014225128
CID168357779-Sp0	1.0	0	0.0066240206	0.09595482	-0.0016195386
CID168366983-Sp0	1.0	0	0.11076833	0.093681134	-0.0004238332
CID168373372-Sp0	1.0	0	0.16615576	-0.0039984486	-0.0013456941
CID168361105-Sp0	1.0	0	0.10271148	-0.0008461854	-0.0006960226
CID91847499-Sp0	1.0	0	-0.0013905058	-0.0080637885	-0.0014167514
CID92449156-Sp0	1.0	0	0.12139682	0.024338491	-0.0003293086
CID96365186-Sp0	1.0	0	0.050827198	-0.00014636322	-0.000876014
CID130841760-Sp0	1.0	0	0.030442439	0.05921495	-0.0012248727
CID53239714-Sp0	1.0	0	-0.00052262424	-0.0029626747	-0.0019246587
CID91857922-Sp0	1.0	0	-0.0010251924	-0.0051103435	-0.0013320845
CID168357779-Sp0	10.0	0	0.2713381	0.52770543	-0.00034057355
CID168366983-Sp0	10.0	0	0.6997854	0.7769662	0.46585006
CID168373372-Sp0	10.0	0	0.96336174	-0.002444388	0.12398781
CID168361105-Sp0	10.0	0	0.81929713	0.6553118	0.3286851
CID91847499-Sp0	10.0	0	0.49251282	-0.0029112224	0.16651419
CID92449156-Sp0	10.0	0	0.63804483	0.656994	0.34610158
CID96365186-Sp0	10.0	0	0.34792632	0.381626	-0.00028254307
CID130841760-Sp0	10.0	0	0.24068293	0.42571363	-8.792497e-05
CID53239714-Sp0	10.0	0	0.16688679	-0.0018848106	-0.0024479085
CID91857922-Sp0	10.0	0	0.099818066	-0.002873254	-0.0012430288
CID168357779-Sp0	0.1	7	-0.0007528968	0.51046383	-0.0026510186
CID168366983-Sp0	0.1	7	0.02330248	0.082037814	-0.00055326667
CID168373372-Sp0	0.1	7	-8.8248846e-05	-0.004697208	-0.0023117114
CID168361105-Sp0	0.1	7	0.22138524	-0.0017713517	-0.001139629
CID91847499-Sp0	0.1	7	-0.0033566575	-0.00820732	-0.0054179817
CID92449156-Sp0	0.1	7	0.14294177	-9.836629e-05	-0.0010286561
CID96365186-Sp0	0.1	7	-0.0006495549	0.017634653	-0.0012449241
CID130841760-Sp0	0.1	7	-0.0005965747	0.4462406	-0.0023758097
CID53239714-Sp0	0.1	7	-0.0012959908	-0.002837793	-0.0026874756
CID91857922-Sp0	0.1	7	-0.0025876218	-0.005276136	-0.0045321444
CID168357779-Sp0	1.0	7	-0.0005199274	0.49476242	-0.0025315613
CID168366983-Sp0	1.0	7	0.16600595	0.2773739	0.020231053
CID168373372-Sp0	1.0	7	0.13072367	-0.0041388143	-0.001400352
CID168361105-Sp0	1.0	7	0.4432006	-0.0008679068	-0.000753617
CID91847499-Sp0	1.0	7	-0.0025643806	-0.007508862	-0.0045569143
CID92449156-Sp0	1.0	7	0.37288204	0.110888235	0.0071825087
CID96365186-Sp0	1.0	7	-4.71355e-05	0.12337352	-0.0015527634
CID130841760-Sp0	1.0	7	-0.00026477798	0.4521627	-0.0022281653
CID53239714-Sp0	1.0	7	-0.00052503764	-0.0020174421	-0.002336452
CID91857922-Sp0	1.0	7	-0.0021152846	-0.0047381725	-0.004106082
CID168357779-Sp0	10.0	7	0.22691841	0.51523983	-0.0007399328
CID168366983-Sp0	10.0	7	0.6511915	0.77122545	0.6573843
CID168373372-Sp0	10.0	7	0.8033725	-0.0025314798	0.39639574
CID168361105-Sp0	10.0	7	0.8359051	0.5051408	0.54540414
CID91847499-Sp0	10.0	7	0.51297176	-0.003950829	0.1490897
CID92449156-Sp0	10.0	7	0.7497389	0.6945356	0.6249624
CID96365186-Sp0	10.0	7	0.27636552	0.13838525	-0.00056888536
CID130841760-Sp0	10.0	7	0.2620618	0.49407572	-0.00027073457
CID53239714-Sp0	10.0	7	0.14429349	-0.0013020908	-0.0022156395
CID91857922-Sp0	10.0	7	0.076850906	-0.002835297	-0.0026735733
CID168357779-Sp0	0.1	3	0.0015325993	0.24124518	-0.0030315246
CID168366983-Sp0	0.1	3	0.017170712	0.1771966	-0.0011617994
CID168373372-Sp0	0.1	3	-0.0020411147	-0.0034249162	-0.0034625789
CID168361105-Sp0	0.1	3	-0.0010666911	-0.001230562	-0.0020151243
CID91847499-Sp0	0.1	3	-0.0023868477	-0.0055787037	-0.0028368512
CID92449156-Sp0	0.1	3	-4.128635e-05	0.009729095	-0.0014661881
CID96365186-Sp0	0.1	3	2.2664666e-05	0.10244908	-0.0025032195
CID130841760-Sp0	0.1	3	0.016014934	0.15166599	-0.0023920825
CID53239714-Sp0	0.1	3	-0.0018200654	-0.0021549542	-0.0046141
CID91857922-Sp0	0.1	3	-0.0034046452	-0.004756817	-0.0048876945
CID168357779-Sp0	1.0	3	0.09298767	0.24672592	-0.003239745
CID168366983-Sp0	1.0	3	0.12763087	0.31699753	-0.0012882793
CID168373372-Sp0	1.0	3	-0.0012369402	-0.00238876	-0.0031767746
CID168361105-Sp0	1.0	3	-0.00021601393	-2.5974885e-05	-0.0017975315
CID91847499-Sp0	1.0	3	-0.0015541379	-0.0047696484	-0.0021849982
CID92449156-Sp0	1.0	3	0.099264935	0.13142875	-0.0014476853
CID96365186-Sp0	1.0	3	0.066473596	0.20678067	-0.0025749
CID130841760-Sp0	1.0	3	0.09351642	0.17416875	-0.0024773192
CID53239714-Sp0	1.0	3	-0.0010864304	-0.0012579614	-0.004653851
CID91857922-Sp0	1.0	3	-0.0026219152	-0.0037559497	-0.0044627613
CID168357779-Sp0	10.0	3	0.15318589	0.38847244	-0.0035060367
CID168366983-Sp0	10.0	3	0.46573222	0.76202524	0.14467005
CID168373372-Sp0	10.0	3	0.58065045	-0.000870367	-0.0017866176
CID168361105-Sp0	10.0	3	0.6052098	0.71881026	0.19413188
CID91847499-Sp0	10.0	3	0.46497917	-0.001927685	0.25693318
CID92449156-Sp0	10.0	3	0.58537656	0.80577695	0.19012856
CID96365186-Sp0	10.0	3	0.2960413	0.3434974	-0.0030925926
CID130841760-Sp0	10.0	3	0.15523097	0.28839093	-0.0030024766
CID53239714-Sp0	10.0	3	0.07523652	-0.0010620813	-0.0055983374
CID91857922-Sp0	10.0	3	0.13216701	-0.0013901741	-0.0026415533
CID168357779-Sp0	0.1	2	-0.00014113322	0.13959734	-0.0015625727
CID168366983-Sp0	0.1	2	0.021302313	0.15203995	-0.00031886576
CID168373372-Sp0	0.1	2	-0.0013430908	-0.005838012	-0.0041350317
CID168361105-Sp0	0.1	2	-0.0006199205	-0.0010460657	-0.0014736366
CID91847499-Sp0	0.1	2	-0.0032343864	-0.008591802	-0.006721326
CID92449156-Sp0	0.1	2	-0.00019319012	-5.007982e-05	-0.0007694441
CID96365186-Sp0	0.1	2	0.0024361312	-0.00053222105	-0.00086243806
CID130841760-Sp0	0.1	2	0.024682596	0.033447936	-0.0010239431
CID53239714-Sp0	0.1	2	-0.001213383	-0.004118062	-0.0022798197
CID91857922-Sp0	0.1	2	-0.0033503699	-0.007996723	-0.005491829
CID168357779-Sp0	1.0	2	0.011714175	0.24576849	-0.002565737
CID168366983-Sp0	1.0	2	0.11300558	0.33925164	0.09951146
CID168373372-Sp0	1.0	2	0.058584526	-0.0049948385	-0.0030177422
CID168361105-Sp0	1.0	2	0.07414513	0.06182111	-0.0003977288
CID91847499-Sp0	1.0	2	-0.0016796488	-0.007316813	-0.005525127
CID92449156-Sp0	1.0	2	0.098305486	0.2017878	-3.914818e-05
CID96365186-Sp0	1.0	2	0.08054333	0.12204389	-0.00069016946
CID130841760-Sp0	1.0	2	0.060545877	0.121808596	-0.0016743195
CID53239714-Sp0	1.0	2	-0.00010170206	-0.0024839733	-0.0012172132
CID91857922-Sp0	1.0	2	-0.002239821	-0.006464426	-0.0044104955
CID168357779-Sp0	10.0	2	0.29283252	0.31887752	-0.0013220087
CID168366983-Sp0	10.0	2	0.7409626	0.8615574	0.5369909
CID168373372-Sp0	10.0	2	0.8809897	-0.0036989462	0.075207025
CID168361105-Sp0	10.0	2	0.82476366	0.74836814	0.46563524
CID91847499-Sp0	10.0	2	1.0817688	-0.004091435	0.17667517
CID92449156-Sp0	10.0	2	0.6673617	0.74993265	0.31424046
CID96365186-Sp0	10.0	2	0.3844127	0.28873122	-0.0023292596
CID130841760-Sp0	10.0	2	0.26815614	0.17728364	-0.0013432631
CID53239714-Sp0	10.0	2	0.22506672	0.014670208	-0.002675724
CID91857922-Sp0	10.0	2	0.15655698	-0.0011033635	-0.0040497086
CID168357779-Sp0	0.1	6	-0.00062506855	0.24131432	-0.0028601598
CID168366983-Sp0	0.1	6	-3.386572e-05	0.23828903	-0.0017330905
CID168373372-Sp0	0.1	6	0.016547337	-0.0023722711	-0.0035713443
CID168361105-Sp0	0.1	6	-0.0011508209	-0.0008507475	-0.002507952
CID91847499-Sp0	0.1	6	-0.0051123775	-0.006117905	-0.007891104
CID92449156-Sp0	0.1	6	-0.00039140656	0.09547226	-0.0020193285
CID96365186-Sp0	0.1	6	-0.0006797239	0.14725208	-0.0025889936
CID130841760-Sp0	0.1	6	-0.00041628807	0.14061537	-0.0023794882
CID53239714-Sp0	0.1	6	-0.002045453	-0.0036155942	-0.0041465014
CID91857922-Sp0	0.1	6	-0.0045387396	-0.005364295	-0.006275365
CID168357779-Sp0	1.0	6	-0.000108208806	0.30841455	-0.0022025458
CID168366983-Sp0	1.0	6	0.35157812	0.42683202	0.03715974
CID168373372-Sp0	1.0	6	0.446845	-0.0014943712	-0.0021746736
CID168361105-Sp0	1.0	6	0.106685586	0.08292	-0.00086337264
CID91847499-Sp0	1.0	6	-0.0030124527	-0.004837751	-0.0059728455
CID92449156-Sp0	1.0	6	0.21503878	0.29952592	-0.00020006522
CID96365186-Sp0	1.0	6	0.039573923	0.2922945	-0.0017234188
CID130841760-Sp0	1.0	6	0.027616665	0.2132158	-0.0016235992
CID53239714-Sp0	1.0	6	-0.00037962943	-0.0020956292	-0.0030014934
CID91857922-Sp0	1.0	6	-0.0030606783	-0.0038695189	-0.004785013
CID168357779-Sp0	10.0	6	0.15631925	0.46534634	-0.0011191365
CID168366983-Sp0	10.0	6	0.75181425	0.52875483	0.3359141
CID168373372-Sp0	10.0	6	1.0626687	-0.00072160974	0.063281514
CID168361105-Sp0	10.0	6	0.8738742	0.5359505	0.41877064
CID91847499-Sp0	10.0	6	0.77627194	-0.0017924609	-0.002027132
CID92449156-Sp0	10.0	6	0.7229618	0.5425203	0.43586555
CID96365186-Sp0	10.0	6	0.2620573	0.5114941	-0.0012771275
CID130841760-Sp0	10.0	6	0.18724166	0.36170384	-0.000457581
CID53239714-Sp0	10.0	6	0.12368252	-0.002512845	-0.0022955765
CID91857922-Sp0	10.0	6	0.1818806	-0.0029643113	-0.001084497
CID168357779-Sp0	0.1	9	-0.00065328897	0.16794787	-0.0025285797
CID168366983-Sp0	0.1	9	-0.0010305368	0.24633716	-0.0020562692
CID168373372-Sp0	0.1	9	-0.0022156506	-0.0026054734	-0.0021269757
CID168361105-Sp0	0.1	9	-0.0005889094	0.11413421	-0.0009968035
CID91847499-Sp0	0.1	9	-0.0060555944	-0.0058348337	-0.006700289
CID92449156-Sp0	0.1	9	-0.0008121979	0.038121894	-0.00097164704
CID96365186-Sp0	0.1	9	-0.0009530145	0.107927516	-0.0023167278
CID130841760-Sp0	0.1	9	-0.00048391506	0.037139677	-0.0016623209
CID53239714-Sp0	0.1	9	-0.0026394057	-0.0023086441	-0.0032189982
CID91857922-Sp0	0.1	9	-0.0013633107	-0.0017362336	-0.0018298398
CID168357779-Sp0	1.0	9	0.0028137565	0.29439062	-0.0026687067
CID168366983-Sp0	1.0	9	0.018887058	0.47770852	-0.0021850385
CID168373372-Sp0	1.0	9	-0.00014213695	-0.0024701445	-0.0017563711
CID168361105-Sp0	1.0	9	0.034689054	0.20975173	-0.00090921385
CID91847499-Sp0	1.0	9	-0.0041454867	-0.0040933113	-0.0048832456
CID92449156-Sp0	1.0	9	0.048715785	0.16723981	-0.0006762175
CID96365186-Sp0	1.0	9	-2.6196687e-05	0.28686416	-0.00265631
CID130841760-Sp0	1.0	9	0.02618131	0.16054955	-0.0018752654
CID53239714-Sp0	1.0	9	-0.0013852244	-0.0015367467	-0.0029814732
CID91857922-Sp0	1.0	9	-0.0002676557	-0.0013053111	-0.0009556897
CID168357779-Sp0	10.0	9	0.21196045	0.5607341	-0.0014604293
CID168366983-Sp0	10.0	9	0.34129864	0.68676615	0.15090798
CID168373372-Sp0	10.0	9	0.5095331	-0.0035090202	-0.00063885824
CID168361105-Sp0	10.0	9	0.5439653	0.54267365	0.14785562
CID91847499-Sp0	10.0	9	0.4073427	-0.0018522181	0.2397928
CID92449156-Sp0	10.0	9	0.44810662	0.5367697	0.30025363
CID96365186-Sp0	10.0	9	0.2764007	0.46209717	-0.0024798592
CID130841760-Sp0	10.0	9	0.21856356	0.4693942	-0.00091952126
CID53239714-Sp0	10.0	9	0.068690345	-0.0019367646	-0.0038425396
CID91857922-Sp0	10.0	9	0.43852007	-0.0019007525	-0.0018172292
CID168357779-Sp0	0.1	8	-0.0008739938	0.5672481	-0.0028969424
CID168366983-Sp0	0.1	8	-0.0008258809	0.26885438	-0.0017139771
CID168373372-Sp0	0.1	8	-0.001069106	-0.005751487	-0.0033078524
CID168361105-Sp0	0.1	8	-0.0015746052	-0.0017603716	-0.002694935
CID91847499-Sp0	0.1	8	-0.0037119114	-0.008213502	-0.005649613
CID92449156-Sp0	0.1	8	-0.0011924944	0.26621586	-0.0021230995
CID96365186-Sp0	0.1	8	-0.0007415898	0.09269566	-0.0020375475
CID130841760-Sp0	0.1	8	-0.000750231	0.39469662	-0.0022819329
CID53239714-Sp0	0.1	8	-0.0012573628	-0.004535741	-0.0036461635
CID91857922-Sp0	0.1	8	-0.0031548482	-0.0064515662	-0.0056842994
CID168357779-Sp0	1.0	8	-6.974071e-05	0.602983	-0.0030071202
CID168366983-Sp0	1.0	8	0.05879152	0.47984448	-0.00092360406
CID168373372-Sp0	1.0	8	0.018545032	-0.005371727	-0.0025422876
CID168361105-Sp0	1.0	8	-0.00076351955	0.0026818365	-0.0018810254
CID91847499-Sp0	1.0	8	-0.0026948494	-0.007138266	-0.0046533793
CID92449156-Sp0	1.0	8	0.0016597956	0.52689016	-0.0014212403
CID96365186-Sp0	1.0	8	0.025528327	0.3371238	-0.0016525409
CID130841760-Sp0	1.0	8	0.01066725	0.44651428	-0.00232062
CID53239714-Sp0	1.0	8	-0.00049985584	-0.0032075387	-0.0027951123
CID91857922-Sp0	1.0	8	-0.002253462	-0.005597232	-0.004911169
CID168357779-Sp0	10.0	8	0.30196062	0.7620449	-0.001049858
CID168366983-Sp0	10.0	8	0.6923407	0.8001755	0.4217891
CID168373372-Sp0	10.0	8	0.7941278	-0.004762061	0.08212978
CID168361105-Sp0	10.0	8	0.71119106	0.4589654	0.1460195
CID91847499-Sp0	10.0	8	0.772359	-0.0033297874	0.17755553
CID92449156-Sp0	10.0	8	0.65291816	0.7007794	0.2556762
CID96365186-Sp0	10.0	8	0.3035618	0.43948343	-0.0022924608
CID130841760-Sp0	10.0	8	0.32860157	0.59067917	-0.0006239378
CID53239714-Sp0	10.0	8	0.19573642	0.036874644	-0.0034771797
CID91857922-Sp0	10.0	8	0.07479271	-0.0009266649	-0.0025827046
CID91860450-Sp0	0.1	1	-0.0002500327	-0.00029033332	-0.00088158995
CID101221171-Sp0	0.1	1	-0.0030011707	-0.005421411	-0.003736587
CID146016661-Sp0	0.1	1	-0.0023182086	-0.013768143	-0.0083406465
CID168358809-Sp0	0.1	1	-0.0010216164	-0.0020565134	-0.0017355002
CID168362919-Sp0	0.1	1	-0.0002995847	-0.0028068428	-0.0018760602
CID10278847-Sp0	0.1	1	-0.0009717631	-0.002242576	-0.0021713579
CID70788974-Sp0	0.1	1	0.02704081	-0.0031219642	-0.0031227719
CID91847775-Sp0	0.1	1	-0.0022498518	-0.0051781833	-0.00363563
CID91857610-Sp0	0.1	1	-0.0034067335	-0.008622842	-0.0059601343
CID91861705-Sp0	0.1	1	-0.0015927127	-0.0026079034	-0.002190478
CID91860450-Sp0	1.0	1	0.06807348	0.13150434	-0.00021658554
CID101221171-Sp0	1.0	1	-0.002222236	-0.0037422609	-0.0028763444
CID146016661-Sp0	1.0	1	-0.001407859	-0.012483322	-0.0075634634
CID168358809-Sp0	1.0	1	-0.0003078067	-0.00051926926	-0.0012160526
CID168362919-Sp0	1.0	1	0.11534565	-0.0011930573	-0.0009712453
CID10278847-Sp0	1.0	1	-0.0001235351	-0.0009954333	-0.0015465011
CID70788974-Sp0	1.0	1	0.15975685	-0.0022293918	-0.0025518434
CID91847775-Sp0	1.0	1	-0.0013719234	-0.0034400176	-0.0028013277
CID91857610-Sp0	1.0	1	-0.002603846	-0.007013454	-0.005195935
CID91861705-Sp0	1.0	1	-0.0008938676	-0.0008818914	-0.0014250876
CID91860450-Sp0	10.0	1	0.29849315	0.065254115	-0.002426883
CID101221171-Sp0	10.0	1	0.046202704	-0.0020831458	-0.002866661
CID146016661-Sp0	10.0	1	0.5989802	-0.0054876856	-0.004992511
CID168358809-Sp0	10.0	1	0.096262395	-0.0023091568	-0.0039858837
CID168362919-Sp0	10.0	1	0.45886207	0.19668639	-0.0006857073
CID10278847-Sp0	10.0	1	0.19586226	-0.003072372	-0.0043462575
CID70788974-Sp0	10.0	1	0.44767004	-0.0047957245	-0.0049900366
CID91847775-Sp0	10.0	1	0.18757841	-0.0040477365	-0.0032633047
CID91857610-Sp0	10.0	1	0.44982168	-0.003158841	-0.0036311666
CID91861705-Sp0	10.0	1	0.13727158	-0.001089431	-0.0025448166
CID91860450-Sp0	0.1	5	-0.00041861398	-0.0006506843	-0.0032111881
CID101221171-Sp0	0.1	5	-0.0026352464	-0.004672049	-0.0071715442
CID146016661-Sp0	0.1	5	-0.0016538937	-0.008026412	-0.010156301
CID168358809-Sp0	0.1	5	-0.001049243	-0.0009027526	-0.0027307826
CID168362919-Sp0	0.1	5	-0.0004156591	-0.0012021895	-0.0025744354
CID10278847-Sp0	0.1	5	-3.773242e-05	-0.002260764	-0.0043764305
CID70788974-Sp0	0.1	5	0.038519524	-0.0034251057	-0.0051535955
CID91847775-Sp0	0.1	5	-0.00213689	-0.0044029355	-0.0069250367
CID91857610-Sp0	0.1	5	-0.004209727	-0.0077983914	-0.011737726
CID91861705-Sp0	0.1	5	-0.0015782393	-0.0016715607	-0.004461373
CID91860450-Sp0	1.0	5	0.019800827	-0.00021968849	-0.002897672
CID101221171-Sp0	1.0	5	-0.002077579	-0.0043134135	-0.0065995636
CID146016661-Sp0	1.0	5	-0.00095125183	-0.007623164	-0.009550072
CID168358809-Sp0	1.0	5	-0.0004795368	-0.00049727404	-0.0022136536
CID168362919-Sp0	1.0	5	0.03340949	-0.00073532586	-0.0021591017
CID10278847-Sp0	1.0	5	0.051963024	-0.00203043	-0.0041423393
CID70788974-Sp0	1.0	5	0.10870691	-0.0031088553	-0.0048898524
CID91847775-Sp0	1.0	5	-0.0015136914	-0.0040577766	-0.006419298
CID91857610-Sp0	1.0	5	-0.0035993385	-0.0074395067	-0.011189414
CID91861705-Sp0	1.0	5	-0.0009869029	-0.0010544624	-0.004001449
CID91860450-Sp0	10.0	5	0.16612676	0.12028821	-0.0016895134
CID101221171-Sp0	10.0	5	-0.00028966964	-0.0026441375	-0.005105143
CID146016661-Sp0	10.0	5	0.49215406	-0.0041706096	-0.005424815
CID168358809-Sp0	10.0	5	0.16801043	0.055550545	-0.0016157915
CID168362919-Sp0	10.0	5	0.5670191	0.48741344	0.35965145
CID10278847-Sp0	10.0	5	0.22732808	-0.0005384924	-0.0027509588
CID70788974-Sp0	10.0	5	0.35037923	-0.0008883894	-0.0034724628
CID91847775-Sp0	10.0	5	0.1309949	-0.002060615	-0.004251072
CID91857610-Sp0	10.0	5	0.10535964	-0.004593773	-0.008323609
CID91861705-Sp0	10.0	5	0.15144897	0.114017785	-0.0024228094
CID91860450-Sp0	0.1	4	-0.00024031459	-0.0014262568	-0.0010491625
CID101221171-Sp0	0.1	4	-0.0017673013	-0.0033452255	-0.0035285358
CID146016661-Sp0	0.1	4	-0.0041543827	-0.008959449	-0.008041489
CID168358809-Sp0	0.1	4	-0.0012881539	-0.002746908	-0.0028042702
CID168362919-Sp0	0.1	4	0.08707609	-0.00055638654	-0.00023222297
CID10278847-Sp0	0.1	4	-0.0007844533	-0.0018455732	-0.001366395
CID70788974-Sp0	0.1	4	-0.0008914338	-0.0021354991	-0.0017637511
CID91847775-Sp0	0.1	4	-0.0012116043	-0.0021732398	-0.0021819698
CID91857610-Sp0	0.1	4	-0.0020689138	-0.0037791654	-0.004116453
CID91861705-Sp0	0.1	4	-0.0007936649	-0.0017066413	-0.0018467015
CID91860450-Sp0	1.0	4	0.027857617	-0.00059498695	-0.00028374686
CID101221171-Sp0	1.0	4	-0.00092057686	-0.0020794773	-0.0023643991
CID146016661-Sp0	1.0	4	-0.0031491832	-0.007834664	-0.006959864
CID168358809-Sp0	1.0	4	-0.00036405757	-0.001468383	-0.0017508104
CID168362919-Sp0	1.0	4	0.20229287	-1.7706305e-05	0.041451454
CID10278847-Sp0	1.0	4	-0.00031415225	-0.0014889126	-0.00081071525
CID70788974-Sp0	1.0	4	0.008206621	-0.0015932037	-3.7101356e-05
CID91847775-Sp0	1.0	4	-0.00050050137	-0.0015386706	-0.0013542488
CID91857610-Sp0	1.0	4	-0.0012290297	-0.002875108	-0.0028493195
CID91861705-Sp0	1.0	4	-0.00010802492	-0.0005670248	-0.000890167
CID91860450-Sp0	10.0	4	0.095429294	-0.001041865	-4.8848837e-05
CID101221171-Sp0	10.0	4	0.029290855	-0.0008505301	-0.00074632466
CID146016661-Sp0	10.0	4	0.108324885	-0.0027114346	-0.0026661
CID168358809-Sp0	10.0	4	0.05088474	-0.000981679	-0.00094243075
CID168362919-Sp0	10.0	4	0.5482334	0.06853619	0.079085484
CID10278847-Sp0	10.0	4	0.058718383	-0.0015434587	-0.0006164649
CID70788974-Sp0	10.0	4	0.17710215	-0.0020149467	-1.5207082e-05
CID91847775-Sp0	10.0	4	0.04467398	-0.0009617223	-0.00062726525
CID91857610-Sp0	10.0	4	0.1477941	-0.0015325868	-0.001575087
CID91861705-Sp0	10.0	4	0.06294431	-0.00050715444	-0.00057245983
CID91860450-Sp0	0.1	0	0.0015780404	-0.0012455212	-0.000917167
CID101221171-Sp0	0.1	0	-0.0012922712	-0.00511204	-0.001607655
CID146016661-Sp0	0.1	0	-0.0014916379	-0.01096226	-0.004219053
CID168358809-Sp0	0.1	0	-0.0002283591	-0.0015187949	-0.001166097
CID168362919-Sp0	0.1	0	0.049813658	-0.00062546984	-0.00055879256
CID10278847-Sp0	0.1	0	-0.00033221184	-0.0030374934	-0.0012536579
CID70788974-Sp0	0.1	0	-0.00010870009	-0.0032732843	-0.00084335706
CID91847775-Sp0	0.1	0	-0.00047538755	-0.00359329	-0.0009965149
CID91857610-Sp0	0.1	0	-0.0011504428	-0.0062487875	-0.0020639838
CID91861705-Sp0	0.1	0	-0.0007304725	-0.0035259214	-0.0013182511
CID91860450-Sp0	1.0	0	0.031961523	-0.00091116945	-0.00094153604
CID101221171-Sp0	1.0	0	-0.0010518087	-0.004598596	-0.0015289694
CID146016661-Sp0	1.0	0	-0.0012388746	-0.010609436	-0.004095652
CID168358809-Sp0	1.0	0	0.0044331104	-0.00094175007	-0.0012485344
CID168362919-Sp0	1.0	0	0.085027486	-8.992679e-05	-0.00043099365
CID10278847-Sp0	1.0	0	-9.134725e-05	-0.002715851	-0.0012029301
CID70788974-Sp0	1.0	0	0.012694865	-0.002863448	-0.00077041023
CID91847775-Sp0	1.0	0	-0.0002277495	-0.003229861	-0.00093024276
CID91857610-Sp0	1.0	0	-0.00091272366	-0.005892459	-0.001971615
CID91861705-Sp0	1.0	0	-0.00060308113	-0.0033033607	-0.0013254237
CID91860450-Sp0	10.0	0	0.26566803	0.1622122	-0.0005103823
CID101221171-Sp0	10.0	0	0.0781881	-0.0019953537	-0.0016005927
CID146016661-Sp0	10.0	0	0.14974786	-0.0070762346	-0.0030409237
CID168358809-Sp0	10.0	0	0.15364856	-0.0010023528	-0.0018709709
CID168362919-Sp0	10.0	0	0.61563915	0.59026444	0.2884075
CID10278847-Sp0	10.0	0	0.12862168	-0.0019233536	-0.0014691364
CID70788974-Sp0	10.0	0	0.29678148	-0.0016886892	-0.0004491318
CID91847775-Sp0	10.0	0	0.10809012	-0.0019479828	-0.0014001655
CID91857610-Sp0	10.0	0	0.24307138	-0.0025971788	-0.0015173956
CID91861705-Sp0	10.0	0	0.093115754	-0.00056735665	-0.0020682407
CID91860450-Sp0	0.1	7	-0.0008477156	-0.0007620099	-0.00134407
CID101221171-Sp0	0.1	7	-0.003443851	-0.0050234688	-0.0041398555
CID146016661-Sp0	0.1	7	-0.003633334	-0.012897165	-0.008908206
CID168358809-Sp0	0.1	7	-0.0009969415	-0.0017169735	-0.0019678324
CID168362919-Sp0	0.1	7	0.07976188	-0.00021050467	-0.0010424849
CID10278847-Sp0	0.1	7	-0.00023650794	-0.0021289922	-0.0033586312
CID70788974-Sp0	0.1	7	0.00053191185	-0.0037996802	-0.002781965
CID91847775-Sp0	0.1	7	-0.001264096	-0.0028406722	-0.0029589671
CID91857610-Sp0	0.1	7	-0.003147019	-0.0072936867	-0.005900618
CID91861705-Sp0	0.1	7	-0.0013831924	-0.0016360738	-0.0021138133
CID91860450-Sp0	1.0	7	-8.642256e-05	-0.00012004167	-0.0010930067
CID101221171-Sp0	1.0	7	-0.0028043198	-0.0043642307	-0.0034074043
CID146016661-Sp0	1.0	7	-0.0029978466	-0.012061172	-0.008066019
CID168358809-Sp0	1.0	7	-0.00040369525	-0.0013201865	-0.001787612
CID168362919-Sp0	1.0	7	0.22915788	0.08192958	-0.0003361611
CID10278847-Sp0	1.0	7	0.0004787147	-0.002047874	-0.0032067113
CID70788974-Sp0	1.0	7	0.10260637	-0.003241813	-0.0022463908
CID91847775-Sp0	1.0	7	-0.00080831465	-0.0022922126	-0.002717626
CID91857610-Sp0	1.0	7	-0.00239642	-0.0066396976	-0.0053042704
CID91861705-Sp0	1.0	7	-0.0007007384	-0.000888393	-0.0016050017
CID91860450-Sp0	10.0	7	0.22597969	0.021216199	-0.00032652495
CID101221171-Sp0	10.0	7	-0.00018546998	-0.003221753	-0.0022752932
CID146016661-Sp0	10.0	7	0.1959101	-0.005302906	-0.002953344
CID168358809-Sp0	10.0	7	0.14209615	-0.0011159431	-0.0013955076
CID168362919-Sp0	10.0	7	0.67018783	0.59996754	0.5347392
CID10278847-Sp0	10.0	7	0.21399347	-0.00086468057	-0.002222053
CID70788974-Sp0	10.0	7	0.33778837	-0.003977338	-0.002159062
CID91847775-Sp0	10.0	7	0.10742296	-0.0014140793	-0.002073973
CID91857610-Sp0	10.0	7	0.06569201	-0.005484481	-0.004201005
CID91861705-Sp0	10.0	7	0.09052689	-0.0005269278	-0.0013962366
CID91860450-Sp0	0.1	3	-0.00053963973	-5.615905e-05	-0.0024074116
CID101221171-Sp0	0.1	3	-0.003446955	-0.0056830454	-0.004746007
CID146016661-Sp0	0.1	3	-0.0027280187	-0.007383013	-0.0062222756
CID168358809-Sp0	0.1	3	-0.0010478927	0.06642217	-0.0028116503
CID168362919-Sp0	0.1	3	-0.0003341338	-0.00014455304	-0.001832874
CID10278847-Sp0	0.1	3	-0.0006864345	0.021008559	-0.003036646
CID70788974-Sp0	0.1	3	0.049301974	-0.0018450487	-0.0019050118
CID91847775-Sp0	0.1	3	-0.002091848	-0.0027998893	-0.0036618276
CID91857610-Sp0	0.1	3	-0.0034368974	-0.006010392	-0.0038758018
CID91861705-Sp0	0.1	3	-0.0011738382	-0.000540263	-0.0031764118
CID91860450-Sp0	1.0	3	0.017665729	0.06324093	-0.0024042006
CID101221171-Sp0	1.0	3	-0.0026307732	-0.0047926093	-0.0043429676
CID146016661-Sp0	1.0	3	-0.0017417131	-0.006386402	-0.006021031
CID168358809-Sp0	1.0	3	-0.00030680193	0.18377325	-0.0027953573
CID168362919-Sp0	1.0	3	0.058055535	0.09957545	-0.0017241746
CID10278847-Sp0	1.0	3	0.0005533397	0.09853901	-0.0029853212
CID70788974-Sp0	1.0	3	0.158667	-0.00083478034	-0.0017259425
CID91847775-Sp0	1.0	3	-0.0013311995	-0.001761391	-0.0036456797
CID91857610-Sp0	1.0	3	-0.0026620668	-0.005040195	-0.003437138
CID91861705-Sp0	1.0	3	-0.00052751316	0.02098339	-0.0031229688
CID91860450-Sp0	10.0	3	0.16005483	0.10710223	-0.0032854064
CID101221171-Sp0	10.0	3	0.07956211	-0.0030755282	-0.0019988718
CID146016661-Sp0	10.0	3	0.32886243	-0.0018659834	-0.003983205
CID168358809-Sp0	10.0	3	0.079325676	0.046900436	-0.004093355
CID168362919-Sp0	10.0	3	0.5540672	0.7524905	0.13378564
CID10278847-Sp0	10.0	3	0.15122171	0.06402179	-0.0031752246
CID70788974-Sp0	10.0	3	0.3099185	-0.0007859744	-0.0017763465
CID91847775-Sp0	10.0	3	0.10895014	-0.0013493986	-0.0031963694
CID91857610-Sp0	10.0	3	0.22504091	0.0047309473	-0.0019597816
CID91861705-Sp0	10.0	3	0.11271309	-0.00019209056	-0.0034817609
CID91860450-Sp0	0.1	2	0.003956154	-0.0013538969	-0.00094720244
CID101221171-Sp0	0.1	2	-0.0018706381	-0.0053077578	-0.0028722736
CID146016661-Sp0	0.1	2	-0.0036193186	-0.011804846	-0.008424895
CID168358809-Sp0	0.1	2	-0.0005198592	-0.0021950654	-0.0011641689
CID168362919-Sp0	0.1	2	-9.572744e-05	-3.3041535e-05	-0.0009186655
CID10278847-Sp0	0.1	2	-0.00029447407	-0.002879735	-0.0015663037
CID70788974-Sp0	0.1	2	-0.0005360578	-0.004225077	-0.0025819354
CID91847775-Sp0	0.1	2	-0.0021228788	-0.005784325	-0.0031216936
CID91857610-Sp0	0.1	2	-0.0038435597	-0.010006016	-0.007363209
CID91861705-Sp0	0.1	2	-0.0006162277	-0.0027304196	-0.0012790912
CID91860450-Sp0	1.0	2	0.08329628	0.022984147	-0.0002675937
CID101221171-Sp0	1.0	2	-0.00073615636	-0.0037633996	-0.0019240435
CID146016661-Sp0	1.0	2	-0.0023771732	-0.010072403	-0.0074033164
CID168358809-Sp0	1.0	2	0.012438953	-0.0010068081	-0.0004462555
CID168362919-Sp0	1.0	2	0.117605105	0.18879047	-0.00025342076
CID10278847-Sp0	1.0	2	0.0232137	-0.001870283	-0.0011420441
CID70788974-Sp0	1.0	2	0.04607147	-0.0030064518	-0.0019055831
CID91847775-Sp0	1.0	2	-0.00096992403	-0.0042810184	-0.0022304868
CID91857610-Sp0	1.0	2	-0.0027956131	-0.008587788	-0.0063541774
CID91861705-Sp0	1.0	2	0.021986812	-0.0013270815	-0.0004500553
CID91860450-Sp0	10.0	2	0.18109933	0.027543552	-0.0023942327
CID101221171-Sp0	10.0	2	0.18040332	-0.0011895846	-0.0027310336
CID146016661-Sp0	10.0	2	0.3675266	-0.0013846473	-0.0018549904
CID168358809-Sp0	10.0	2	0.10659369	-0.0021897296	-0.0037901478
CID168362919-Sp0	10.0	2	0.71075565	0.75015175	0.24817291
CID10278847-Sp0	10.0	2	0.090981826	-0.0025257724	-0.003680384
CID70788974-Sp0	10.0	2	0.24494797	-0.0023180144	-0.0025302633
CID91847775-Sp0	10.0	2	0.13953063	-0.0009097454	-0.0036148417
CID91857610-Sp0	10.0	2	0.16973257	-0.0017335088	-0.0036221284
CID91861705-Sp0	10.0	2	0.21222515	0.15404673	-0.00196054
CID91860450-Sp0	0.1	6	-0.001062957	-0.0010025053	-0.0021879913
CID101221171-Sp0	0.1	6	-0.0046148743	-0.005089476	-0.0069802734
CID146016661-Sp0	0.1	6	-0.0059417165	-0.009202345	-0.010806973
CID168358809-Sp0	0.1	6	-0.00172517	-0.0026460022	-0.0032377169
CID168362919-Sp0	0.1	6	-0.0007181498	0.09575311	-0.0022145861
CID10278847-Sp0	0.1	6	-0.0005197236	-0.0022465503	-0.0019257048
CID70788974-Sp0	0.1	6	-0.0012439814	-0.0055708694	-0.0028162464
CID91847775-Sp0	0.1	6	-0.0023300247	-0.005182154	-0.0035457637
CID91857610-Sp0	0.1	6	-0.0049681677	-0.0066732466	-0.0076872036
CID91861705-Sp0	0.1	6	-0.0014204282	-0.0032320453	-0.002187451
CID91860450-Sp0	1.0	6	0.03470978	0.056119747	-0.0010908085
CID101221171-Sp0	1.0	6	-0.003338457	-0.0040923855	-0.0055373046
CID146016661-Sp0	1.0	6	-0.0041859043	-0.0078750085	-0.009201464
CID168358809-Sp0	1.0	6	-0.00060667796	-0.0013458377	-0.0022935057
CID168362919-Sp0	1.0	6	0.16577305	0.29371923	-0.00056630775
CID10278847-Sp0	1.0	6	-2.4762749e-05	-0.001562506	-0.0013335722
CID70788974-Sp0	1.0	6	0.010224551	-0.0042326422	-0.0017754167
CID91847775-Sp0	1.0	6	-0.0008292198	-0.003616893	-0.0024209635
CID91857610-Sp0	1.0	6	-0.003366375	-0.0050675664	-0.0060210726
CID91861705-Sp0	1.0	6	-0.00024261622	-0.002327746	-0.0014659661
CID91860450-Sp0	10.0	6	0.14738002	0.059281863	-0.001042768
CID101221171-Sp0	10.0	6	0.042544708	-0.005008906	-0.0029119747
CID146016661-Sp0	10.0	6	0.3457831	-0.0025182322	-0.0029429647
CID168358809-Sp0	10.0	6	0.038751155	-0.0014948526	-0.0014981263
CID168362919-Sp0	10.0	6	0.7375033	0.49392447	0.35986772
CID10278847-Sp0	10.0	6	0.06324907	-0.0015405547	-0.0014574793
CID70788974-Sp0	10.0	6	0.2165437	-0.0033797019	-0.00040620833
CID91847775-Sp0	10.0	6	0.14543635	-0.0033232688	-0.00041677937
CID91857610-Sp0	10.0	6	0.47018945	-0.0025804297	-0.0013011855
CID91861705-Sp0	10.0	6	0.11615601	-0.0022825263	-0.0006118239
CID91860450-Sp0	0.1	9	-0.001100058	-0.0009965579	-0.0012900055
CID101221171-Sp0	0.1	9	-0.003073239	-0.0034497057	-0.0034171056
CID146016661-Sp0	0.1	9	-0.005579896	-0.0059423964	-0.006947901
CID168358809-Sp0	0.1	9	-0.00274236	-0.00043108076	-0.0026625514
CID168362919-Sp0	0.1	9	-0.00082340743	-2.4823397e-05	-0.0010152028
CID10278847-Sp0	0.1	9	-0.0019602603	-0.0020076854	-0.002890737
CID70788974-Sp0	0.1	9	-0.0010390746	-0.0045862007	-0.0020882534
CID91847775-Sp0	0.1	9	-0.0019575846	-0.002315656	-0.0022399414
CID91857610-Sp0	0.1	9	-0.0019004133	-0.0021211896	-0.0025082736
CID91861705-Sp0	0.1	9	-0.0016143488	-0.00064119935	-0.0017697216
CID91860450-Sp0	1.0	9	0.008323893	0.012145251	-0.0009625427
CID101221171-Sp0	1.0	9	-0.0015606179	-0.0026067232	-0.0019077704
CID146016661-Sp0	1.0	9	-0.0042399513	-0.0043695956	-0.005622816
CID168358809-Sp0	1.0	9	-0.0017266956	0.10171704	-0.0023508838
CID168362919-Sp0	1.0	9	0.05149807	0.11432847	-0.0008007164
CID10278847-Sp0	1.0	9	-0.00093155977	-0.0016072119	-0.0026546568
CID70788974-Sp0	1.0	9	0.05461085	-0.003803688	-0.0013386438
CID91847775-Sp0	1.0	9	-0.0010652813	-0.0014023618	-0.0019813215
CID91857610-Sp0	1.0	9	-0.00061668095	-0.0020727487	-0.0018013285
CID91861705-Sp0	1.0	9	-0.0007900062	0.05257252	-0.0015886341
CID91860450-Sp0	10.0	9	0.14707124	0.18470806	-0.00092181395
CID101221171-Sp0	10.0	9	0.07211915	-0.002412599	-0.0010754712
CID146016661-Sp0	10.0	9	0.048645586	-0.00094726216	-0.002170271
CID168358809-Sp0	10.0	9	0.06551218	0.13755588	-0.002259552
CID168362919-Sp0	10.0	9	0.44198936	0.47788572	0.2065804
CID10278847-Sp0	10.0	9	0.09870414	-0.0010915778	-0.002570429
CID70788974-Sp0	10.0	9	0.29676297	-0.005145988	-0.001945144
CID91847775-Sp0	10.0	9	0.13671108	-0.0008630767	-0.0022754162
CID91857610-Sp0	10.0	9	0.52042246	-0.0033660298	-0.0027457487
CID91861705-Sp0	10.0	9	0.11547806	0.14169127	-0.0018446149
CID91860450-Sp0	0.1	8	-0.0009723	-0.00041889978	-0.0017629497
CID101221171-Sp0	0.1	8	-0.0030555779	-0.006254088	-0.005004953
CID146016661-Sp0	0.1	8	-0.004725638	-0.009148763	-0.009153853
CID168358809-Sp0	0.1	8	-0.0003980924	-0.0024140407	-0.0020715252
CID168362919-Sp0	0.1	8	-0.0010867794	0.1914148	-0.0019793587
CID10278847-Sp0	0.1	8	-0.0006582923	-0.0018709147	-0.0023183825
CID70788974-Sp0	0.1	8	-0.001069377	-0.0033013364	-0.0027903963
CID91847775-Sp0	0.1	8	-0.002504422	-0.005086776	-0.0046145166
CID91857610-Sp0	0.1	8	-0.0031466936	-0.007446271	-0.0067098737
CID91861705-Sp0	0.1	8	-0.001514535	-0.0041607553	-0.0034912522
CID91860450-Sp0	1.0	8	-0.00024664073	0.19850788	-0.0014665794
CID101221171-Sp0	1.0	8	-0.0021787952	-0.0054878807	-0.004276898
CID146016661-Sp0	1.0	8	-0.0037666934	-0.008232036	-0.008351638
CID168358809-Sp0	1.0	8	0.038641676	-0.00076272245	-0.0010624406
CID168362919-Sp0	1.0	8	0.011377886	0.46307474	-0.0012419152
CID10278847-Sp0	1.0	8	0.012115002	-0.00019945904	-0.001872597
CID70788974-Sp0	1.0	8	-0.00016043751	-0.0019738197	-0.0018800839
CID91847775-Sp0	1.0	8	-0.0017672769	-0.0040024975	-0.003810602
CID91857610-Sp0	1.0	8	-0.0022797133	-0.0065835887	-0.005754479
CID91861705-Sp0	1.0	8	-0.0008054267	-0.0031320034	-0.002609282
CID91860450-Sp0	10.0	8	0.21540786	0.24884747	-0.0025064799
CID101221171-Sp0	10.0	8	-4.406467e-05	-0.0047024232	-0.003118226
CID146016661-Sp0	10.0	8	0.2550154	-0.003801877	-0.0024434456
CID168358809-Sp0	10.0	8	0.16621809	0.008073032	-0.0025229459
CID168362919-Sp0	10.0	8	0.6162143	0.7226857	0.2106505
CID10278847-Sp0	10.0	8	0.111631066	-0.0013307625	-0.0038332613
CID70788974-Sp0	10.0	8	0.3104433	-0.0011391332	-0.0027108479
CID91847775-Sp0	10.0	8	-0.00017681286	-0.0016545206	-0.003891395
CID91857610-Sp0	10.0	8	0.2937089	-0.00048109112	-0.0026128623
CID91861705-Sp0	10.0	8	0.018867075	-0.0017627489	-0.0033250835
CID146017593-Sp0	0.1	1	-0.001233922	-0.004555907	-0.0033340985
CID156617712-Sp0	0.1	1	-0.0007562761	-0.0034778374	-0.0031169849
CID168358196-Sp0	0.1	1	0.026954204	-0.002273295	-0.0015900369
CID91855468-Sp0	0.1	1	-0.0024310758	-0.009152836	-0.004807125
CID156617239-Sp0	0.1	1	-0.0014486888	-0.007893877	-0.0049824095
CID162921722-Sp0	0.1	1	-0.0007061325	-0.00036043167	-0.0011621938
CID168358934-Sp0	0.1	1	0.04203303	-0.0035801171	-0.0024391832
CID168363059-Sp0	0.1	1	-0.00032612233	-0.0017260215	-0.0013295839
CID68132816-Sp0	0.1	1	-0.00032598583	-0.0001827684	-0.0011063783
CID91846993-Sp0	0.1	1	-0.0016545751	-0.0026355188	-0.0018104822
CID146017593-Sp0	1.0	1	-0.00021856054	-0.0028622965	-0.0025219452
CID156617712-Sp0	1.0	1	0.017624542	-0.0020343384	-0.0022707556
CID168358196-Sp0	1.0	1	0.16591343	-0.00078048435	-0.00066142157
CID91855468-Sp0	1.0	1	-0.0017968711	-0.0076618153	-0.0040750206
CID156617239-Sp0	1.0	1	-0.00047836438	-0.0065399734	-0.004160611
CID162921722-Sp0	1.0	1	0.0039865524	0.12608248	-0.00059740915
CID168358934-Sp0	1.0	1	0.18343107	-0.0021353636	-0.0017060182
CID168363059-Sp0	1.0	1	0.055540018	-5.672857e-05	-0.00065079716
CID68132816-Sp0	1.0	1	0.02483511	0.09666059	-0.00064544124
CID91846993-Sp0	1.0	1	-0.0010851496	-0.0010867813	-0.0013772703
CID146017593-Sp0	10.0	1	0.5366378	-5.8755577e-05	-0.0019476811
CID156617712-Sp0	10.0	1	0.5112734	-0.0007252598	-0.0031795292
CID168358196-Sp0	10.0	1	0.5849294	0.12577164	-8.677885e-05
CID91855468-Sp0	10.0	1	0.27427295	-0.00016031011	0.0010837913
CID156617239-Sp0	10.0	1	0.78007543	-0.0010363518	-0.004279635
CID162921722-Sp0	10.0	1	0.26157606	0.10256468	-0.0031686968
CID168358934-Sp0	10.0	1	0.59944427	0.013199307	-0.0015940748
CID168363059-Sp0	10.0	1	0.22996546	-0.00058164686	-0.003262602
CID68132816-Sp0	10.0	1	0.24920784	0.10890147	-0.0031612103
CID91846993-Sp0	10.0	1	0.041279808	-0.004587929	-0.0052219103
CID146017593-Sp0	0.1	5	-0.00072742073	-0.0025082084	-0.004143173
CID156617712-Sp0	0.1	5	-4.7879963e-05	-0.0032225465	-0.0044614957
CID168358196-Sp0	0.1	5	-0.00029213398	-0.0018711751	-0.002727679
CID91855468-Sp0	0.1	5	-0.0034703314	-0.0062425784	-0.008149147
CID156617239-Sp0	0.1	5	-0.001241766	-0.00510146	-0.0068588248
CID162921722-Sp0	0.1	5	-0.00037948487	0.056996614	-0.0031825358
CID168358934-Sp0	0.1	5	0.0027799606	-0.0019662625	-0.0039134617
CID168363059-Sp0	0.1	5	-0.0006231849	-0.0015500694	-0.0034009356
CID68132816-Sp0	0.1	5	-4.9191563e-05	0.057210818	-0.0029022729
CID91846993-Sp0	0.1	5	-0.0011903618	-0.0015673813	-0.0044264
CID146017593-Sp0	1.0	5	0.006230235	-0.0020945459	-0.0035979818
CID156617712-Sp0	1.0	5	0.06504529	-0.0028902006	-0.003980863
CID168358196-Sp0	1.0	5	0.028894037	-0.0014942113	-0.0022264437
CID91855468-Sp0	1.0	5	-0.0028036612	-0.005708562	-0.007506918
CID156617239-Sp0	1.0	5	-0.00054123846	-0.004630246	-0.006281654
CID162921722-Sp0	1.0	5	0.028778404	0.12515922	-0.0028167975
CID168358934-Sp0	1.0	5	0.10173185	-0.0015506953	-0.003400777
CID168363059-Sp0	1.0	5	-1.2566298e-05	-0.0011931662	-0.002953756
CID68132816-Sp0	1.0	5	0.05016181	0.09664661	-0.0027087305
CID91846993-Sp0	1.0	5	-0.00054814917	-0.0010931814	-0.004151513
CID146017593-Sp0	10.0	5	0.63244236	0.08999945	-0.00036862402
CID156617712-Sp0	10.0	5	0.42811263	-0.00057888904	-0.0019378172
CID168358196-Sp0	10.0	5	0.6873465	0.45504045	0.4376737
CID91855468-Sp0	10.0	5	0.47758955	-0.0018465519	-0.0030475962
CID156617239-Sp0	10.0	5	0.6130128	-0.0019361868	-0.0030202358
CID162921722-Sp0	10.0	5	0.17250589	0.2946292	-0.0010927407
CID168358934-Sp0	10.0	5	0.44599497	0.32090726	0.18387637
CID168363059-Sp0	10.0	5	0.22884125	0.021149196	-0.001756336
CID68132816-Sp0	10.0	5	0.12965962	0.24276143	-0.0013038997
CID91846993-Sp0	10.0	5	0.07974418	-0.00029609745	-0.0030277658
CID146017593-Sp0	0.1	4	-0.0014626096	-0.0032519964	-0.0030205855
CID156617712-Sp0	0.1	4	-0.0012830852	-0.0015726965	-0.0021017995
CID168358196-Sp0	0.1	4	0.08351443	-0.0005220772	-0.0002972187
CID91855468-Sp0	0.1	4	-0.0017369217	-0.004215772	-0.003996441
CID156617239-Sp0	0.1	4	-0.0024749408	-0.004541408	-0.0040206653
CID162921722-Sp0	0.1	4	-0.0005708609	-0.0015313687	-0.0013188311
CID168358934-Sp0	0.1	4	0.14527197	-0.0009449574	-4.287377e-05
CID168363059-Sp0	0.1	4	-0.000578845	-0.0014244613	-0.0013280576
CID68132816-Sp0	0.1	4	-0.00031127885	-0.0011266258	-0.0010460969
CID91846993-Sp0	0.1	4	-0.0013770143	-0.0019568163	-0.0027414002
CID146017593-Sp0	1.0	4	-0.00024810433	-0.0025024738	-0.0021449649
CID156617712-Sp0	1.0	4	-0.00057341234	-0.0006760894	-0.0011433655
CID168358196-Sp0	1.0	4	0.21038684	0.0036574602	0.054761156
CID91855468-Sp0	1.0	4	-0.00086273055	-0.0032529826	-0.003122285
CID156617239-Sp0	1.0	4	-0.0014478235	-0.003601032	-0.00284343
CID162921722-Sp0	1.0	4	-6.984174e-06	-0.000958347	-0.00067932426
CID168358934-Sp0	1.0	4	0.3134144	-0.00038515477	0.023697734
CID168363059-Sp0	1.0	4	0.012261629	-0.0007177067	-0.0005887875
CID68132816-Sp0	1.0	4	0.013568044	-0.00079673855	-0.0006669903
CID91846993-Sp0	1.0	4	-0.00080265175	-0.0010817506	-0.0019036469
CID146017593-Sp0	10.0	4	0.51618296	-0.0020655477	-0.002839898
CID156617712-Sp0	10.0	4	0.1378237	-0.0005661994	-0.00044196262
CID168358196-Sp0	10.0	4	0.7297242	0.028696567	-0.00021467745
CID91855468-Sp0	10.0	4	0.1381259	0.005050048	-0.00035497427
CID156617239-Sp0	10.0	4	0.26581222	-0.0014634335	-0.0012052017
CID162921722-Sp0	10.0	4	0.08429008	-0.00035468547	0.05663161
CID168358934-Sp0	10.0	4	0.7821011	-0.00055918767	0.018306136
CID168363059-Sp0	10.0	4	0.09793522	-0.0012863436	-7.996723e-05
CID68132816-Sp0	10.0	4	0.09791788	-0.00032085477	0.05280967
CID91846993-Sp0	10.0	4	-2.6848018e-05	-0.001745027	-0.0014148509
CID146017593-Sp0	0.1	0	-0.0006027709	-0.0046483222	-0.0011804554
CID156617712-Sp0	0.1	0	-0.00053055777	-0.004294546	-0.000677165
CID168358196-Sp0	0.1	0	0.06856316	-0.00087331294	-0.0002876652
CID91855468-Sp0	0.1	0	-0.0015824629	-0.0066138264	-0.001702069
CID156617239-Sp0	0.1	0	-0.00041897027	-0.00599568	-0.0016377303
CID162921722-Sp0	0.1	0	0.014649101	-0.0007321982	-0.0010976326
CID168358934-Sp0	0.1	0	0.13045615	-0.0011994388	-0.001126359
CID168363059-Sp0	0.1	0	0.0010283515	-0.0017821648	-0.0005888369
CID68132816-Sp0	0.1	0	0.027368993	-0.00042725264	-0.0010367171
CID91846993-Sp0	0.1	0	-0.0012387059	-0.0029248248	-0.0018062246
CID146017593-Sp0	1.0	0	-0.0003409414	-0.00422632	-0.0011752878
CID156617712-Sp0	1.0	0	-0.00024971098	-0.003863966	-0.0005254894
CID168358196-Sp0	1.0	0	0.11343116	-0.00037129252	-0.0001937098
CID91855468-Sp0	1.0	0	-0.0013667728	-0.0062210867	-0.0014746216
CID156617239-Sp0	1.0	0	-9.9634526e-05	-0.00547894	-0.001453962
CID162921722-Sp0	1.0	0	0.034878634	-0.00024843542	-0.0011211425
CID168358934-Sp0	1.0	0	0.19233838	-0.0008485746	-0.00092668313
CID168363059-Sp0	1.0	0	0.023620002	-0.0014064378	-0.0005693928
CID68132816-Sp0	1.0	0	0.040254056	-0.00013410016	-0.0010823103
CID91846993-Sp0	1.0	0	-0.0011164978	-0.0026296994	-0.0018312203
CID146017593-Sp0	10.0	0	0.49198598	-1.900941e-05	-0.00090098684
CID156617712-Sp0	10.0	0	0.17320633	-0.0020611838	-0.0001639431
CID168358196-Sp0	10.0	0	0.6637129	0.38660315	0.18150812
CID91855468-Sp0	10.0	0	0.20112015	-0.0009958672	-7.7136974e-05
CID156617239-Sp0	10.0	0	0.71745104	-0.0012937811	-0.0012138142
CID162921722-Sp0	10.0	0	0.3059293	0.4162475	-0.00013168268
CID168358934-Sp0	10.0	0	0.7703	0.58899504	0.36548144
CID168363059-Sp0	10.0	0	0.228674	-0.00028333784	-0.00080734945
CID68132816-Sp0	10.0	0	0.26402986	0.3614008	-0.00010653846
CID91846993-Sp0	10.0	0	-0.00049385906	-0.002252448	-0.0024456792
CID146017593-Sp0	0.1	7	-0.0016004083	-0.003652728	-0.003168348
CID156617712-Sp0	0.1	7	-0.001665108	-0.003392212	-0.0031606692
CID168358196-Sp0	0.1	7	0.067561604	-0.0014652184	-0.00078893855
CID91855468-Sp0	0.1	7	-0.002199664	-0.0057252585	-0.00388556
CID156617239-Sp0	0.1	7	-0.001772068	-0.006760119	-0.0056269667
CID162921722-Sp0	0.1	7	-0.0012911028	0.14142285	-0.0020257423
CID168358934-Sp0	0.1	7	0.1793808	-0.0017948183	-0.001089915
CID168363059-Sp0	0.1	7	-0.00093826663	-0.0012754867	-0.001644255
CID68132816-Sp0	0.1	7	-0.0008343361	0.26720494	-0.0022928272
CID91846993-Sp0	0.1	7	-0.0016475485	-0.0020306166	-0.002338322
CID146017593-Sp0	1.0	7	-0.00076419325	-0.0028578737	-0.0024579465
CID156617712-Sp0	1.0	7	-0.00081719155	-0.0027159243	-0.0025258106
CID168358196-Sp0	1.0	7	0.2768348	-0.00059568195	-0.000114124115
CID91855468-Sp0	1.0	7	-0.0016727472	-0.0052240966	-0.0033828984
CID156617239-Sp0	1.0	7	-0.0008951689	-0.0059968876	-0.005103227
CID162921722-Sp0	1.0	7	-0.0004643464	0.2921769	-0.0024184482
CID168358934-Sp0	1.0	7	0.26681733	-0.0015269845	-0.0010497929
CID168363059-Sp0	1.0	7	-0.00013867616	-0.0004959881	-0.001265084
CID68132816-Sp0	1.0	7	-0.0003760983	0.31230044	-0.0023806328
CID91846993-Sp0	1.0	7	-0.0011026652	-0.001611562	-0.0020212112
CID146017593-Sp0	10.0	7	0.6728186	-7.125169e-05	-0.0005810243
CID156617712-Sp0	10.0	7	0.17285508	-0.0023328061	-0.0015619003
CID168358196-Sp0	10.0	7	0.747881	0.3477342	0.4492883
CID91855468-Sp0	10.0	7	0.35323486	-0.00025206877	-0.0010142263
CID156617239-Sp0	10.0	7	0.34636036	-0.0028513535	-0.0027325551
CID162921722-Sp0	10.0	7	0.19728693	0.37558192	-0.0009920059
CID168358934-Sp0	10.0	7	0.6372708	0.3413494	0.3519888
CID168363059-Sp0	10.0	7	0.18137212	0.07396107	-0.0007758392
CID68132816-Sp0	10.0	7	0.20797902	0.36044186	-0.00095211517
CID91846993-Sp0	10.0	7	0.037958704	-0.0020478657	-0.0018061171
CID146017593-Sp0	0.1	3	-0.00081861566	-0.0018636994	-0.0027286932
CID156617712-Sp0	0.1	3	-0.0019481445	-0.0035184366	-0.0024169679
CID168358196-Sp0	0.1	3	-0.0003670065	-0.0009853691	-0.0013816851
CID91855468-Sp0	0.1	3	-0.0033871739	-0.006493892	-0.004736153
CID156617239-Sp0	0.1	3	-0.0036927306	-0.0059671407	-0.0042687566
CID162921722-Sp0	0.1	3	-0.00026710183	0.12881535	-0.0029594149
CID168358934-Sp0	0.1	3	-0.0010411582	-0.001247178	-0.0019804488
CID168363059-Sp0	0.1	3	-0.0007336257	-0.0006546855	-0.001959163
CID68132816-Sp0	0.1	3	-2.815038e-05	0.11427127	-0.0025347832
CID91846993-Sp0	0.1	3	-0.0017673812	-0.00064836215	-0.0041153356
CID146017593-Sp0	1.0	3	0.013796642	-0.00071088684	-0.0025053555
CID156617712-Sp0	1.0	3	-0.001170374	-0.0025264977	-0.0018645986
CID168358196-Sp0	1.0	3	0.048394874	0.0026750043	-0.0010894098
CID91855468-Sp0	1.0	3	-0.0026187496	-0.005621589	-0.0042388067
CID156617239-Sp0	1.0	3	-0.0029026305	-0.005012142	-0.0038455739
CID162921722-Sp0	1.0	3	0.055341475	0.19812532	-0.0030385714
CID168358934-Sp0	1.0	3	-0.00014239967	-0.00011045143	-0.0020235237
CID168363059-Sp0	1.0	3	-2.1274388e-06	0.017234094	-0.0020446917
CID68132816-Sp0	1.0	3	0.086744554	0.16898082	-0.0026359088
CID91846993-Sp0	1.0	3	-0.001149184	-1.8617957e-05	-0.0040041315
CID146017593-Sp0	10.0	3	0.43504566	0.016773619	-0.0020569002
CID156617712-Sp0	10.0	3	0.18256739	-1.41976025e-05	-0.0008885345
CID168358196-Sp0	10.0	3	0.5762779	0.527981	0.13823766
CID91855468-Sp0	10.0	3	0.27344212	0.0750839	-0.0005886358
CID156617239-Sp0	10.0	3	0.2905187	-2.6323272e-05	-0.0016811532
CID162921722-Sp0	10.0	3	0.21521315	0.4072954	-0.0030857222
CID168358934-Sp0	10.0	3	0.6369247	0.65309393	0.1588351
CID168363059-Sp0	10.0	3	0.24334037	0.08487949	-0.0025077292
CID68132816-Sp0	10.0	3	0.14511852	0.28035703	-0.0030753526
CID91846993-Sp0	10.0	3	0.049253307	-0.0012732134	-0.0052914643
CID146017593-Sp0	0.1	2	-0.0014870494	-0.0055636023	-0.0041665887
CID156617712-Sp0	0.1	2	-0.0009032085	-0.004266005	-0.003395087
CID168358196-Sp0	0.1	2	0.009350017	-0.0014523481	-0.0015201536
CID91855468-Sp0	0.1	2	-0.0034466886	-0.009984029	-0.007447226
CID156617239-Sp0	0.1	2	-0.0030569672	-0.00903523	-0.0068848096
CID162921722-Sp0	0.1	2	0.026254088	-0.00066375465	-0.0008742204
CID168358934-Sp0	0.1	2	0.2857583	0.0071973056	-0.0003213912
CID168363059-Sp0	0.1	2	0.010483965	-0.0017500557	-0.0008176705
CID68132816-Sp0	0.1	2	0.033688843	-0.00032262146	-0.0009259924
CID91846993-Sp0	0.1	2	-0.00044577196	-0.0026278489	-0.0016195067
CID146017593-Sp0	1.0	2	-0.0003902769	-0.004150827	-0.0029989337
CID156617712-Sp0	1.0	2	0.0023030043	-0.0028978412	-0.0024896637
CID168358196-Sp0	1.0	2	0.14929299	0.0010304153	-0.00042786045
CID91855468-Sp0	1.0	2	-0.0023237884	-0.008448543	-0.0063175187
CID156617239-Sp0	1.0	2	-0.0020223218	-0.007615245	-0.0057503325
CID162921722-Sp0	1.0	2	0.09951637	0.063839525	-0.0009278771
CID168358934-Sp0	1.0	2	0.68619394	0.15737309	0.23836508
CID168363059-Sp0	1.0	2	0.09478372	-0.00044036075	-6.202161e-05
CID68132816-Sp0	1.0	2	0.08677182	0.040205196	-0.0012125566
CID91846993-Sp0	1.0	2	-6.2058265e-05	-0.0017307589	-0.0011479484
CID146017593-Sp0	10.0	2	0.4981078	-5.0351025e-07	-0.002435992
CID156617712-Sp0	10.0	2	0.3261462	-0.00236267	-0.004118439
CID168358196-Sp0	10.0	2	0.8072205	0.60331243	0.42522633
CID91855468-Sp0	10.0	2	0.29311383	-0.0025167863	-0.004206204
CID156617239-Sp0	10.0	2	0.39695495	-0.0016501442	-0.002584847
CID162921722-Sp0	10.0	2	0.39354968	0.3636656	-0.001198478
CID168358934-Sp0	10.0	2	1.0447512	0.8318528	0.7208436
CID168363059-Sp0	10.0	2	0.30825666	-0.00028578952	-0.0031989124
CID68132816-Sp0	10.0	2	0.32271084	0.23214853	-0.0013552713
CID91846993-Sp0	10.0	2	0.079686776	-0.0016690937	-0.0050916094
CID146017593-Sp0	0.1	6	-0.002132481	-0.00240056	-0.00463634
CID156617712-Sp0	0.1	6	-0.001175262	-0.002998	-0.0028621717
CID168358196-Sp0	0.1	6	-0.0009607014	-0.0015371138	-0.0021597724
CID91855468-Sp0	0.1	6	-0.00583246	-0.008437458	-0.006981338
CID156617239-Sp0	0.1	6	-0.0046439082	-0.0049994886	-0.008188209
CID162921722-Sp0	0.1	6	-0.0008754608	-4.1963904e-05	-0.0026823857
CID168358934-Sp0	0.1	6	-0.0008104735	-0.0002518493	-0.0022888228
CID168363059-Sp0	0.1	6	-0.00080374774	-0.003302454	-0.0019050965
CID68132816-Sp0	0.1	6	-0.00033223702	-1.9231438e-06	-0.0022257965
CID91846993-Sp0	0.1	6	-0.00067550864	-0.003328317	-0.0023165462
CID146017593-Sp0	1.0	6	-0.0003877291	-0.0012228036	-0.0029518376
CID156617712-Sp0	1.0	6	0.00914821	-0.0014226204	-0.0015930398
CID168358196-Sp0	1.0	6	0.10883654	-2.2538006e-06	-0.0007391609
CID91855468-Sp0	1.0	6	-0.0042396495	-0.0064842603	-0.005450208
CID156617239-Sp0	1.0	6	-0.0028231505	-0.0035428214	-0.0064597
CID162921722-Sp0	1.0	6	0.017069235	0.08135371	-0.0016881113
CID168358934-Sp0	1.0	6	0.17409681	0.07290157	-0.0009304014
CID168363059-Sp0	1.0	6	0.0504068	-0.0015948677	-0.0010311803
CID68132816-Sp0	1.0	6	0.033137724	0.066720076	-0.0014087349
CID91846993-Sp0	1.0	6	0.01532875	-0.002445099	-0.001669025
CID146017593-Sp0	10.0	6	0.4771921	-0.0002876438	-0.000769708
CID156617712-Sp0	10.0	6	0.3053419	0.009070426	0.001660794
CID168358196-Sp0	10.0	6	0.82061076	0.4175753	0.32399166
CID91855468-Sp0	10.0	6	0.21518439	0.06517061	-0.0005045968
CID156617239-Sp0	10.0	6	0.3698718	-0.0019338679	-0.0020631636
CID162921722-Sp0	10.0	6	0.123693585	0.1310681	-0.0009353816
CID168358934-Sp0	10.0	6	0.83480763	0.4792921	0.2686069
CID168363059-Sp0	10.0	6	0.1615502	-0.00085861026	-4.4345857e-06
CID68132816-Sp0	10.0	6	0.14596298	0.19281244	-0.00052871555
CID91846993-Sp0	10.0	6	0.12561227	-0.0032325455	-0.001389375
CID146017593-Sp0	0.1	9	-0.0007105213	-0.0017142696	-0.0022035085
CID156617712-Sp0	0.1	9	-0.002276306	-0.0025960521	-0.0021028165
CID168358196-Sp0	0.1	9	-0.0005827303	-0.00038493038	-0.0003788966
CID91855468-Sp0	0.1	9	-0.0031974113	-0.004732745	-0.004517568
CID156617239-Sp0	0.1	9	-0.0020694372	-0.0043999474	-0.0023218398
CID162921722-Sp0	0.1	9	-0.0008595458	-0.0007117239	-0.0018947298
CID168358934-Sp0	0.1	9	0.13777938	0.104474664	-0.00077892496
CID168363059-Sp0	0.1	9	-0.00040428265	0.013476104	-0.0012234483
CID68132816-Sp0	0.1	9	-0.0004532279	-0.0004887457	-0.0016189954
CID91846993-Sp0	0.1	9	-0.001601904	-0.000510768	-0.0021777211
CID146017593-Sp0	1.0	9	0.10084463	-0.000989527	-0.002228812
CID156617712-Sp0	1.0	9	-0.00069837034	-0.0016937517	-0.0009211369
CID168358196-Sp0	1.0	9	0.08596104	0.031906724	0.03224811
CID91855468-Sp0	1.0	9	-0.0013418585	-0.0030348848	-0.0032861226
CID156617239-Sp0	1.0	9	-0.00052205875	-0.0044648284	-0.0012333066
CID162921722-Sp0	1.0	9	0.022891343	0.03749057	-0.0018514622
CID168358934-Sp0	1.0	9	0.2524475	0.1876476	-0.0011620276
CID168363059-Sp0	1.0	9	0.08408865	0.08730657	-0.0014166199
CID68132816-Sp0	1.0	9	0.046085075	0.04831197	-0.001732919
CID91846993-Sp0	1.0	9	-0.0010014742	0.040984757	-0.0023619966
CID146017593-Sp0	10.0	9	0.5830864	-0.0026485967	-0.0031258415
CID156617712-Sp0	10.0	9	0.19752112	-0.002283161	-0.0004947196
CID168358196-Sp0	10.0	9	0.60843843	0.32694134	0.28896827
CID91855468-Sp0	10.0	9	0.45628756	-0.00017179876	0.1694398
CID156617239-Sp0	10.0	9	0.4038449	-0.004646662	-0.0012326716
CID162921722-Sp0	10.0	9	0.1606781	0.22473384	-0.0010503004
CID168358934-Sp0	10.0	9	0.85837567	0.59549224	0.19368425
CID168363059-Sp0	10.0	9	0.21243916	0.110733524	-0.0017176102
CID68132816-Sp0	10.0	9	0.17023386	0.25239778	-0.00082576345
CID91846993-Sp0	10.0	9	0.0954617	0.1731847	-0.0023129813
CID146017593-Sp0	0.1	8	-0.0016619329	-0.004291827	-0.004574107
CID156617712-Sp0	0.1	8	-0.0017653273	-0.0034309444	-0.0023227977
CID168358196-Sp0	0.1	8	-0.0006376688	-0.0021300581	-0.0017965782
CID91855468-Sp0	0.1	8	-0.003018204	-0.006767923	-0.005727557
CID156617239-Sp0	0.1	8	-0.0031012713	-0.007513262	-0.0063688946
CID162921722-Sp0	0.1	8	-0.0009965925	0.28662178	-0.0022489065
CID168358934-Sp0	0.1	8	-0.00048460512	-0.0013873833	-0.0013394046
CID168363059-Sp0	0.1	8	-0.00043239057	-0.0023008767	-0.0020138782
CID68132816-Sp0	0.1	8	-0.000696692	0.39504346	-0.0022249646
CID91846993-Sp0	0.1	8	-0.0015894548	-0.002861329	-0.002904775
CID146017593-Sp0	1.0	8	-0.0007016332	-0.0032963639	-0.0036577287
CID156617712-Sp0	1.0	8	-0.0009082581	-0.0023599598	-0.0014600852
CID168358196-Sp0	1.0	8	0.020188645	-0.0012273376	-0.0010704901
CID91855468-Sp0	1.0	8	-0.0021090289	-0.0058049313	-0.004905449
CID156617239-Sp0	1.0	8	-0.0022737242	-0.0067939744	-0.0054208613
CID162921722-Sp0	1.0	8	0.014107615	0.4780617	-0.001955062
CID168358934-Sp0	1.0	8	0.07975097	-0.00018301248	-0.00048580527
CID168363059-Sp0	1.0	8	0.029465064	-0.00066578446	-0.0013658412
CID68132816-Sp0	1.0	8	0.015932783	0.4549473	-0.0022432231
CID91846993-Sp0	1.0	8	-0.000897745	-0.0014765972	-0.0022499443
CID146017593-Sp0	10.0	8	0.49724847	-0.0011672535	-0.0023145517
CID156617712-Sp0	10.0	8	0.24493164	0.058939114	-0.0013756764
CID168358196-Sp0	10.0	8	0.7674287	0.14844559	0.14782567
CID91855468-Sp0	10.0	8	0.09222604	-0.00059826643	-0.00081544695
CID156617239-Sp0	10.0	8	0.4265859	-0.0031155616	-0.0023587798
CID162921722-Sp0	10.0	8	0.39344093	0.6613133	-5.531609e-05
CID168358934-Sp0	10.0	8	0.8203639	0.6937506	0.43916056
CID168363059-Sp0	10.0	8	0.21948895	-0.0016332042	-0.0020095792
CID68132816-Sp0	10.0	8	0.32892573	0.57535493	-0.00044265582
CID91846993-Sp0	10.0	8	0.04916741	-0.0022626224	-0.0038718942
CID146016051-Sp0	0.1	1	-0.0017862826	-0.009330047	-0.0052159512
CID156615537-Sp0	0.1	1	-4.8623086e-05	0.079646505	-0.00073603465
CID91848637-Sp0	0.1	1	-0.002312075	-0.0034091026	-0.0020644183
CID91852075-Sp0	0.1	1	-0.0019866056	-0.008309781	-0.0049332133
CID156617379-Sp0	0.1	1	0.17929223	-0.007498678	-0.003985193
CID168363199-Sp0	0.1	1	0.030400455	-0.002974646	-0.0022569986
CID168375335-Sp0	0.1	1	-0.00024150059	0.11098421	-0.0007098597
CID11293112-Sp0	0.1	1	-0.0009657484	-0.0010372716	-0.0021035676
CID91852563-Sp0	0.1	1	-0.0015876561	-0.0028338623	-0.0025564658
CID125121300-Sp0	0.1	1	-0.0028862595	-0.0059367833	-0.004263708
CID146016051-Sp0	1.0	1	-0.00091431796	-0.007916689	-0.0043047653
CID156615537-Sp0	1.0	1	0.035447836	0.18133895	-0.0004573968
CID91848637-Sp0	1.0	1	-0.0015995866	-0.0016750725	-0.0011368095
CID91852075-Sp0	1.0	1	-0.0012368327	-0.006800779	-0.0041869143
CID156617379-Sp0	1.0	1	0.26657432	-0.0059427796	-0.0031943726
CID168363199-Sp0	1.0	1	0.17998809	-0.0016583375	-0.0014643617
CID168375335-Sp0	1.0	1	0.008696586	0.18060246	-0.00062371267
CID11293112-Sp0	1.0	1	0.021577954	0.0673822	-0.0014466352
CID91852563-Sp0	1.0	1	-0.00073584286	-0.0010769244	-0.0017913021
CID125121300-Sp0	1.0	1	-0.0020857074	-0.0041971877	-0.0033025104
CID146016051-Sp0	10.0	1	0.79876757	-0.0016490652	-0.0019652261
CID156615537-Sp0	10.0	1	0.25756714	0.1596469	-0.002927935
CID91848637-Sp0	10.0	1	0.08459546	-0.0019260572	-0.0017970655
CID91852075-Sp0	10.0	1	0.4888377	0.05566784	-0.0010294805
CID156617379-Sp0	10.0	1	1.11535	-0.0005612275	-0.004056626
CID168363199-Sp0	10.0	1	0.54368615	0.071536586	-0.0015782486
CID168375335-Sp0	10.0	1	0.26363316	0.28161752	-0.0025478213
CID11293112-Sp0	10.0	1	0.39577976	-0.0005069761	-0.0031965123
CID91852563-Sp0	10.0	1	0.21883515	-0.0026645826	-0.0035346388
CID125121300-Sp0	10.0	1	0.116770536	-0.0046992875	-0.0047696484
CID146016051-Sp0	0.1	5	0.049428836	-0.0039572692	-0.0047767446
CID156615537-Sp0	0.1	5	0.009543598	0.12847053	-0.0025243156
CID91848637-Sp0	0.1	5	-0.0018368143	-0.0030801734	-0.004852228
CID91852075-Sp0	0.1	5	-0.003014949	-0.007151646	-0.009257328
CID156617379-Sp0	0.1	5	0.21592116	-0.0040012244	-0.004196003
CID168363199-Sp0	0.1	5	-0.00023544683	-0.0019381389	-0.0035508983
CID168375335-Sp0	0.1	5	0.002205059	0.1881736	-0.0027306038
CID11293112-Sp0	0.1	5	-0.00058978435	-0.0013684002	-0.0044368897
CID91852563-Sp0	0.1	5	-0.001351784	-0.0023247185	-0.0045218044
CID125121300-Sp0	0.1	5	-0.002768659	-0.0054391096	-0.0084575955
CID146016051-Sp0	1.0	5	0.121335715	-0.0036271913	-0.0042688167
CID156615537-Sp0	1.0	5	0.06458533	0.16120145	-0.0023572023
CID91848637-Sp0	1.0	5	-0.001229055	-0.0026798903	-0.004241643
CID91852075-Sp0	1.0	5	-0.0023456926	-0.0066722957	-0.00853062
CID156617379-Sp0	1.0	5	0.26677483	-0.0036702424	-0.0038860284
CID168363199-Sp0	1.0	5	0.06298565	-0.001489936	-0.0030013227
CID168375335-Sp0	1.0	5	0.06531609	0.23106033	-0.002494076
CID11293112-Sp0	1.0	5	0.019227222	-0.00096039195	-0.004101973
CID91852563-Sp0	1.0	5	-0.0007323019	-0.0019726397	-0.0039250795
CID125121300-Sp0	1.0	5	-0.0022057171	-0.005029334	-0.007939937
CID146016051-Sp0	10.0	5	0.95572484	-0.00032002456	-0.0011161179
CID156615537-Sp0	10.0	5	0.12673724	0.2755436	-0.001240543
CID91848637-Sp0	10.0	5	0.20886278	-0.00085131294	-0.0017195267
CID91852075-Sp0	10.0	5	0.44013846	-0.0033920645	-0.005244257
CID156617379-Sp0	10.0	5	1.1536305	0.09643595	-0.0008794969
CID168363199-Sp0	10.0	5	0.6029726	0.36380792	0.28915298
CID168375335-Sp0	10.0	5	0.18673813	0.4157324	-0.00051423983
CID11293112-Sp0	10.0	5	0.28967327	-0.00019403717	-0.003204215
CID91852563-Sp0	10.0	5	0.21473382	-0.0004322081	-0.0025981206
CID125121300-Sp0	10.0	5	0.08392208	-0.002677127	-0.0055479645
CID146016051-Sp0	0.1	4	-0.0025270223	-0.0048894812	-0.004049282
CID156615537-Sp0	0.1	4	-0.00017175585	-0.00095014257	-0.0008601829
CID91848637-Sp0	0.1	4	-0.0013415394	-0.0028412107	-0.0028758235
CID91852075-Sp0	0.1	4	-0.0024363545	-0.004857608	-0.0046381685
CID156617379-Sp0	0.1	4	-0.0012274038	-0.0055881846	-0.0037071293
CID168363199-Sp0	0.1	4	0.16027553	-0.00052640913	0.0033948421
CID168375335-Sp0	0.1	4	-0.0002291426	-0.0010815907	-0.0008380231
CID11293112-Sp0	0.1	4	-0.000646836	-0.0019252654	-0.0012784495
CID91852563-Sp0	0.1	4	-0.00090405357	-0.0023921304	-0.0019573744
CID125121300-Sp0	0.1	4	-0.0015948231	-0.0028534397	-0.0031875044
CID146016051-Sp0	1.0	4	-0.0013493908	-0.0034566266	-0.0028506573
CID156615537-Sp0	1.0	4	0.019361138	-0.0006396283	-0.0005592404
CID91848637-Sp0	1.0	4	-0.00067961734	-0.0019211355	-0.0017682683
CID91852075-Sp0	1.0	4	-0.001627091	-0.0040268544	-0.0038224123
CID156617379-Sp0	1.0	4	0.0029833764	-0.004206269	-0.0026287297
CID168363199-Sp0	1.0	4	0.3035863	-0.00037525652	0.006182879
CID168375335-Sp0	1.0	4	0.013584286	-0.0008722101	-0.0005071427
CID11293112-Sp0	1.0	4	0.010349736	-0.0013154837	-0.00068917003
CID91852563-Sp0	1.0	4	-0.00027218295	-0.0013385281	-0.0010606914
CID125121300-Sp0	1.0	4	-0.0008725561	-0.0022199221	-0.0023037903
CID146016051-Sp0	10.0	4	0.8237486	-0.0002766092	-0.0020696146
CID156615537-Sp0	10.0	4	0.1133364	-8.901104e-05	0.06218861
CID91848637-Sp0	10.0	4	0.035681903	-0.002123326	-0.0015104198
CID91852075-Sp0	10.0	4	0.22746882	-0.00028565107	-0.0014419323
CID156617379-Sp0	10.0	4	0.7728554	-0.0021814175	-0.0009927365
CID168363199-Sp0	10.0	4	0.77945155	-0.00032398253	-0.000179189
CID168375335-Sp0	10.0	4	0.18315715	0.1202098	0.1519871
CID11293112-Sp0	10.0	4	0.16772306	-0.0010140651	0.005195141
CID91852563-Sp0	10.0	4	0.037454143	-0.0012870827	-0.00069414167
CID125121300-Sp0	10.0	4	0.034995124	-0.0020427783	-0.0015549624
CID146016051-Sp0	0.1	0	-0.0012737499	-0.0064956225	-0.0020786752
CID156615537-Sp0	0.1	0	0.028027952	0.024596035	-0.0011143008
CID91848637-Sp0	0.1	0	-0.0005828781	-0.00392692	-0.00041865653
CID91852075-Sp0	0.1	0	-0.0011907789	-0.006450897	-0.0021249794
CID156617379-Sp0	0.1	0	0.10638442	-0.005880799	-0.00237598
CID168363199-Sp0	0.1	0	0.11166722	-0.0007957654	-0.0008077649
CID168375335-Sp0	0.1	0	0.023881882	0.072447374	-0.0013954687
CID11293112-Sp0	0.1	0	-9.153336e-06	-0.0015894037	-0.0011970702
CID91852563-Sp0	0.1	0	-0.0004720263	-0.0025578092	-0.00087814115
CID125121300-Sp0	0.1	0	-0.00078000396	-0.0054378747	-0.0016613081
CID146016051-Sp0	1.0	0	-0.0009603123	-0.006053493	-0.0019452958
CID156615537-Sp0	1.0	0	0.04028996	0.049377482	-0.0011635043
CID91848637-Sp0	1.0	0	-0.00042566238	-0.003521392	-0.0002906034
CID91852075-Sp0	1.0	0	-0.0009125821	-0.005991592	-0.0019985803
CID156617379-Sp0	1.0	0	0.14759456	-0.0054205107	-0.002288958
CID168363199-Sp0	1.0	0	0.18911022	-0.00023805253	-0.0007022681
CID168375335-Sp0	1.0	0	0.036294185	0.09379124	-0.0013937973
CID11293112-Sp0	1.0	0	0.037687905	-0.0008591108	-0.0011856765
CID91852563-Sp0	1.0	0	-0.0001976779	-0.002135132	-0.0008870748
CID125121300-Sp0	1.0	0	-0.0005141023	-0.0051052556	-0.001581163
CID146016051-Sp0	10.0	0	0.3932963	-0.000844479	-0.00029627717
CID156615537-Sp0	10.0	0	0.24653308	0.4106212	-0.00025846294
CID91848637-Sp0	10.0	0	0.102216676	-0.0023309814	-0.00022723414
CID91852075-Sp0	10.0	0	0.38341922	-0.0005924478	-0.0010242357
CID156617379-Sp0	10.0	0	0.7750486	0.07951623	-0.0013595611
CID168363199-Sp0	10.0	0	0.74683696	0.58466405	0.29601973
CID168375335-Sp0	10.0	0	0.33818945	0.6009625	0.047490396
CID11293112-Sp0	10.0	0	0.36756077	0.3745198	-0.00021246306
CID91852563-Sp0	10.0	0	0.1837802	-0.001082941	-0.0014037918
CID125121300-Sp0	10.0	0	0.08660744	-0.0044432958	-0.0018938809
CID146016051-Sp0	0.1	7	-0.002286439	-0.0073456904	-0.004443408
CID156615537-Sp0	0.1	7	-0.00049511046	0.40975487	-0.002266658
CID91848637-Sp0	0.1	7	-0.0023040264	-0.002320841	-0.0024927426
CID91852075-Sp0	0.1	7	-0.0019024025	-0.006829303	-0.004454854
CID156617379-Sp0	0.1	7	0.15274861	-0.005018916	-0.0042995424
CID168363199-Sp0	0.1	7	0.15282631	-0.0014737392	-0.0011963217
CID168375335-Sp0	0.1	7	-0.00057250675	0.53005683	-0.002538675
CID11293112-Sp0	0.1	7	-0.0018323753	0.034433678	-0.0022624757
CID91852563-Sp0	0.1	7	-0.0014666215	-0.0024033736	-0.0023783015
CID125121300-Sp0	0.1	7	-0.0011237971	-0.004908169	-0.003988122
CID146016051-Sp0	1.0	7	-0.0015514494	-0.0066322195	-0.0037050599
CID156615537-Sp0	1.0	7	-0.0002212423	0.40819588	-0.0022366531
CID91848637-Sp0	1.0	7	-0.0016591816	-0.0017860219	-0.0017748264
CID91852075-Sp0	1.0	7	-0.0011698152	-0.006101476	-0.0038144062
CID156617379-Sp0	1.0	7	0.19596903	-0.004107078	-0.0034490072
CID168363199-Sp0	1.0	7	0.25066137	-0.0009775753	-0.0010011239
CID168375335-Sp0	1.0	7	-0.00025700763	0.53358984	-0.002390697
CID11293112-Sp0	1.0	7	-0.0009134182	0.26107013	-0.0024256988
CID91852563-Sp0	1.0	7	-0.0009051318	-0.0018160859	-0.0020705557
CID125121300-Sp0	1.0	7	-0.0005776903	-0.0042233462	-0.0036129276
CID146016051-Sp0	10.0	7	0.7880621	-0.003788071	0.10855126
CID156615537-Sp0	10.0	7	0.23650536	0.44389197	-0.0005426827
CID91848637-Sp0	10.0	7	0.09909119	-0.0011125951	-0.0006289829
CID91852075-Sp0	10.0	7	0.4354117	-0.0013453015	-0.003142261
CID156617379-Sp0	10.0	7	1.0649278	0.043370277	-0.0010253489
CID168363199-Sp0	10.0	7	0.60560995	0.30710948	0.2971618
CID168375335-Sp0	10.0	7	0.31331342	0.68715477	0.034480087
CID11293112-Sp0	10.0	7	0.2782388	0.19110215	-0.0010897685
CID91852563-Sp0	10.0	7	0.14247452	-0.0015878865	-0.0015210692
CID125121300-Sp0	10.0	7	0.12576902	-0.0030724513	-0.0026756667
CID146016051-Sp0	0.1	3	-0.0007968588	-0.005006518	-0.0021149744
CID156615537-Sp0	0.1	3	0.013189629	0.13925439	-0.0024504322
CID91848637-Sp0	0.1	3	-0.0026778954	-0.001235459	-0.004067853
CID91852075-Sp0	0.1	3	-0.0043237377	-0.0071036224	-0.0050093816
CID156617379-Sp0	0.1	3	0.1287563	-0.0053213537	-0.0035863568
CID168363199-Sp0	0.1	3	-0.000678688	-0.0005712531	-0.002263213
CID168375335-Sp0	0.1	3	0.022364452	0.28420866	-0.002986776
CID11293112-Sp0	0.1	3	-0.00063155126	0.08715074	-0.0034353146
CID91852563-Sp0	0.1	3	-0.001349373	-0.0012934492	-0.0025410189
CID125121300-Sp0	0.1	3	-0.0028739893	-0.0043495623	-0.004707129
CID146016051-Sp0	1.0	3	0.0154097825	-0.0039958013	-0.0016130268
CID156615537-Sp0	1.0	3	0.09455696	0.14943627	-0.0025813186
CID91848637-Sp0	1.0	3	-0.0020258916	-0.00025529505	-0.0038883402
CID91852075-Sp0	1.0	3	-0.003539375	-0.006127454	-0.0045993044
CID156617379-Sp0	1.0	3	0.1850896	-0.0046351454	-0.003473148
CID168363199-Sp0	1.0	3	0.018485636	0.061183948	-0.0021416731
CID168375335-Sp0	1.0	3	0.106872484	0.2867727	-0.0030551408
CID11293112-Sp0	1.0	3	0.004786074	0.18930613	-0.0035845728
CID91852563-Sp0	1.0	3	-0.00067649677	-0.000380093	-0.0026108979
CID125121300-Sp0	1.0	3	-0.0021782068	-0.003354677	-0.0047014845
CID146016051-Sp0	10.0	3	0.47748822	0.08137913	-0.0003470257
CID156615537-Sp0	10.0	3	0.12665918	0.23651683	-0.0033867003
CID91848637-Sp0	10.0	3	0.08482596	-0.0012588841	-0.0032357473
CID91852075-Sp0	10.0	3	0.23538868	-3.52741e-05	-0.0019149068
CID156617379-Sp0	10.0	3	0.7566992	0.024265774	-0.0034612492
CID168363199-Sp0	10.0	3	0.5891822	0.72810704	0.093705915
CID168375335-Sp0	10.0	3	0.23867571	0.5452454	-0.0023660094
CID11293112-Sp0	10.0	3	0.27352133	0.3348542	-0.004482077
CID91852563-Sp0	10.0	3	0.16174948	-0.00051915616	-0.0030625404
CID125121300-Sp0	10.0	3	0.082860656	-0.0018787513	-0.0045577856
CID146016051-Sp0	0.1	2	-0.0008641645	-0.0056096846	-0.005259376
CID156615537-Sp0	0.1	2	0.027831852	0.046311237	-0.0010011452
CID91848637-Sp0	0.1	2	-0.0012260219	-0.0043360163	-0.002166925
CID91852075-Sp0	0.1	2	-0.002896152	-0.0094338115	-0.007465146
CID156617379-Sp0	0.1	2	0.17018145	-0.006504902	-0.0067449934
CID168363199-Sp0	0.1	2	0.08432637	-0.00013818814	-0.001036405
CID168375335-Sp0	0.1	2	0.014965251	0.12020513	-0.0013063275
CID11293112-Sp0	0.1	2	-0.0006255692	-0.00073250185	-0.0017911515
CID91852563-Sp0	0.1	2	-0.000976794	-0.0032260227	-0.0021524956
CID125121300-Sp0	0.1	2	-0.0021840988	-0.006230701	-0.0036650775
CID146016051-Sp0	1.0	2	0.09053833	-0.0037042866	-0.004253537
CID156615537-Sp0	1.0	2	0.06032054	0.122882254	-0.0017767262
CID91848637-Sp0	1.0	2	-0.0004099512	-0.0031157231	-0.001485129
CID91852075-Sp0	1.0	2	-0.0017906579	-0.00800601	-0.0062690442
CID156617379-Sp0	1.0	2	0.27878684	-0.0051142788	-0.0052150926
CID168363199-Sp0	1.0	2	0.38535398	0.107046306	0.075631335
CID168375335-Sp0	1.0	2	0.046142057	0.23252472	-0.0023150318
CID11293112-Sp0	1.0	2	0.026894227	0.107239276	-0.0014244773
CID91852563-Sp0	1.0	2	0.0054672062	-0.0016188959	-0.0011367959
CID125121300-Sp0	1.0	2	-0.0011931482	-0.00467151	-0.0028302327
CID146016051-Sp0	10.0	2	0.84905857	-0.00016342699	-0.0029774543
CID156615537-Sp0	10.0	2	0.23962626	0.16350035	-0.0014475489
CID91848637-Sp0	10.0	2	0.11635815	-0.0012413044	-0.004679564
CID91852075-Sp0	10.0	2	0.4829788	-0.0036722166	-0.0044740248
CID156617379-Sp0	10.0	2	0.8777104	0.10932696	0.055783346
CID168363199-Sp0	10.0	2	0.9462784	0.82517755	0.50130504
CID168375335-Sp0	10.0	2	0.4198388	0.45918524	0.06423697
CID11293112-Sp0	10.0	2	0.4510767	0.24864095	-0.0020913885
CID91852563-Sp0	10.0	2	0.19210781	-0.00017139122	-0.0039228047
CID125121300-Sp0	10.0	2	0.14588413	-0.0010333628	-0.0035667806
CID146016051-Sp0	0.1	6	-0.003342605	-0.006521642	-0.0067778965
CID156615537-Sp0	0.1	6	-0.00034518287	0.0858111	-0.0022810318
CID91848637-Sp0	0.1	6	-0.0020962479	-0.0024490121	-0.0029114804
CID91852075-Sp0	0.1	6	-0.004398126	-0.006978923	-0.0071410593
CID156617379-Sp0	0.1	6	-0.00084332464	-0.0066945064	-0.0058510075
CID168363199-Sp0	0.1	6	-0.00059211504	-0.00014780447	-0.0021893065
CID168375335-Sp0	0.1	6	-0.000556061	0.26370883	-0.0027594466
CID11293112-Sp0	0.1	6	-0.0015441275	0.37413958	-0.0044423393
CID91852563-Sp0	0.1	6	-0.0020613328	-0.0032769456	-0.003163807
CID125121300-Sp0	0.1	6	-0.0025663516	-0.0072484147	-0.004760075
CID146016051-Sp0	1.0	6	-0.0012808186	-0.004982073	-0.0053126095
CID156615537-Sp0	1.0	6	0.027242944	0.15923166	-0.0015323617
CID91848637-Sp0	1.0	6	-0.0009980547	-0.0012599152	-0.002187268
CID91852075-Sp0	1.0	6	-0.0024389082	-0.0054827165	-0.0055881036
CID156617379-Sp0	1.0	6	0.10431079	-0.005131446	-0.0040154494
CID168363199-Sp0	1.0	6	0.22859327	0.07841285	-0.0007514359
CID168375335-Sp0	1.0	6	0.009056002	0.33268437	-0.0019995
CID11293112-Sp0	1.0	6	0.013802439	0.48363173	-0.0032795893
CID91852563-Sp0	1.0	6	-0.00045908257	-0.0017031032	-0.0019131842
CID125121300-Sp0	1.0	6	-0.0009936958	-0.0053498913	-0.0035263184
CID146016051-Sp0	10.0	6	0.92342246	-0.00021712184	-0.0007543246
CID156615537-Sp0	10.0	6	0.15148026	0.30494624	-0.0006772807
CID91848637-Sp0	10.0	6	0.081118226	-0.0031396134	-0.0011009672
CID91852075-Sp0	10.0	6	0.42016545	-0.0013512817	-0.0017491614
CID156617379-Sp0	10.0	6	1.0212518	-0.00030669913	-0.0015601128
CID168363199-Sp0	10.0	6	0.8586017	0.46049255	0.30469233
CID168375335-Sp0	10.0	6	0.23419073	0.5847168	0.009582102
CID11293112-Sp0	10.0	6	0.28614667	0.5644573	-0.0022092247
CID91852563-Sp0	10.0	6	0.13892493	-0.0014264794	-0.0007108615
CID125121300-Sp0	10.0	6	0.1363526	-0.003631678	-0.00068706064
CID146016051-Sp0	0.1	9	-0.006883241	-0.007975428	-0.004378991
CID156615537-Sp0	0.1	9	-0.0003519629	0.034035675	-0.0015538184
CID91848637-Sp0	0.1	9	-0.0033612603	-0.0020710563	-0.0024983059
CID91852075-Sp0	0.1	9	-0.0017010518	-0.0021233978	-0.0027552007
CID156617379-Sp0	0.1	9	-0.0034810416	-0.0049954043	-0.0036630344
CID168363199-Sp0	0.1	9	0.058009207	0.074713625	-0.0008666305
CID168375335-Sp0	0.1	9	-0.00052993564	0.15961854	-0.002253319
CID11293112-Sp0	0.1	9	-0.0015828463	0.008565173	-0.002349608
CID91852563-Sp0	0.1	9	-0.0015365201	-0.00024912923	-0.002050174
CID125121300-Sp0	0.1	9	-0.0021694165	-0.002945181	-0.002588995
CID146016051-Sp0	1.0	9	-0.004776879	-0.006594479	-0.0030121028
CID156615537-Sp0	1.0	9	0.043364406	0.14734146	-0.0018644611
CID91848637-Sp0	1.0	9	-0.0017227834	-0.00078266696	-0.0017432875
CID91852075-Sp0	1.0	9	-0.0007798588	-0.001333852	-0.0020405182
CID156617379-Sp0	1.0	9	-0.0016766485	-0.0036371814	-0.0027000534
CID168363199-Sp0	1.0	9	0.12033032	0.13587297	-0.0011975329
CID168375335-Sp0	1.0	9	0.02074328	0.29734686	-0.002422669
CID11293112-Sp0	1.0	9	-0.00028815432	0.08982727	-0.0025544767
CID91852563-Sp0	1.0	9	-0.00054138585	0.03552939	-0.0018583811
CID125121300-Sp0	1.0	9	-0.00078745186	-0.002578597	-0.0019621602
CID146016051-Sp0	10.0	9	0.4386865	-0.0042765904	-0.0003413142
CID156615537-Sp0	10.0	9	0.21880037	0.43473655	-0.00082899287
CID91848637-Sp0	10.0	9	0.05483091	-0.0011863102	-0.0011249773
CID91852075-Sp0	10.0	9	0.3517171	0.014027864	-0.0007029603
CID156617379-Sp0	10.0	9	0.8347783	0.113814615	-0.001465192
CID168363199-Sp0	10.0	9	0.7087911	0.5293275	0.123513654
CID168375335-Sp0	10.0	9	0.2675376	0.6537772	-0.00066694256
CID11293112-Sp0	10.0	9	0.20533372	0.24571204	-0.0030013733
CID91852563-Sp0	10.0	9	0.20883599	0.05987458	-0.003014046
CID125121300-Sp0	10.0	9	0.0941945	-0.0040817093	-0.0028168494
CID146016051-Sp0	0.1	8	-0.0028350675	-0.0063132755	-0.0041593346
CID156615537-Sp0	0.1	8	-0.0006852411	0.40162107	-0.002323222
CID91848637-Sp0	0.1	8	-0.0031975799	-0.0041192067	-0.0035995133
CID91852075-Sp0	0.1	8	-0.0024766047	-0.006080583	-0.005537481
CID156617379-Sp0	0.1	8	-0.00034279688	-0.0041467594	-0.0023944187
CID168363199-Sp0	0.1	8	-0.00049201876	-0.001207627	-0.0013801941
CID168375335-Sp0	0.1	8	-0.0006073077	0.5583002	-0.0026242898
CID11293112-Sp0	0.1	8	-0.0015490515	0.1361184	-0.0031948346
CID91852563-Sp0	0.1	8	-0.0017122362	-0.0041243844	-0.0036205591
CID125121300-Sp0	0.1	8	-0.0020454945	-0.0058980077	-0.004904001
CID146016051-Sp0	1.0	8	-0.0019257729	-0.0053725177	-0.003360554
CID156615537-Sp0	1.0	8	0.009295896	0.43952018	-0.0024332374
CID91848637-Sp0	1.0	8	-0.002299279	-0.0029634535	-0.00277059
CID91852075-Sp0	1.0	8	-0.0016011501	-0.005146917	-0.0048061376
CID156617379-Sp0	1.0	8	0.06235379	-0.003565993	-0.0020023214
CID168363199-Sp0	1.0	8	0.080102146	0.034458145	-0.00050778297
CID168375335-Sp0	1.0	8	0.02272807	0.5805944	-0.0026318645
CID11293112-Sp0	1.0	8	-0.00050499855	0.3945361	-0.0025205626
CID91852563-Sp0	1.0	8	-0.00095744175	-0.0029705944	-0.002730466
CID125121300-Sp0	1.0	8	-0.0012278403	-0.0045574955	-0.0038791902
CID146016051-Sp0	10.0	8	0.7598597	-0.00039379776	-0.00023821458
CID156615537-Sp0	10.0	8	0.27708903	0.5315105	-0.0012527704
CID91848637-Sp0	10.0	8	0.122926116	-0.0007425077	-0.0012719291
CID91852075-Sp0	10.0	8	0.20969777	-0.0011939049	-0.0012785286
CID156617379-Sp0	10.0	8	0.8657272	-0.0007724076	-0.00080364733
CID168363199-Sp0	10.0	8	0.7652923	0.50036436	0.24532352
CID168375335-Sp0	10.0	8	0.41080928	0.812315	0.08995239
CID11293112-Sp0	10.0	8	0.29391336	0.39213088	-0.0024537721
CID91852563-Sp0	10.0	8	0.14331636	-0.00022398322	-0.0026184677
CID125121300-Sp0	10.0	8	0.051510185	-0.0018679538	-0.003932348
CID156616906-Sp0	0.1	1	-0.0019458493	-0.003172633	-0.003033855
CID168359407-Sp0	0.1	1	0.04115723	-0.0027497178	-0.0021488185
CID168376926-Sp0	0.1	1	-0.00023339644	0.20826365	-0.0006456266
CID44467571-Sp0	0.1	1	-0.0019392341	-0.0043777404	-0.0030151908
CID156615014-Sp0	0.1	1	-0.0014233523	-0.0028869885	-0.0037062448
CID156618805-Sp0	0.1	1	-0.0012829518	-0.0024016956	-0.002562614
CID168359561-Sp0	0.1	1	0.0065805316	-0.0025810718	-0.0018218805
CID91846751-Sp0	0.1	1	0.013448313	-0.0043063345	-0.0032225267
CID101508053-Sp0	0.1	1	-0.00027366637	-0.0011258498	-0.0015895937
CID146015771-Sp0	0.1	1	-0.0034653118	-0.008318495	-0.0047636214
CID156616906-Sp0	1.0	1	-0.0009729653	-0.0016240028	-0.0022302081
CID168359407-Sp0	1.0	1	0.22485039	-0.0018616499	-0.0017586107
CID168376926-Sp0	1.0	1	0.054872163	0.38400543	-6.9979425e-05
CID44467571-Sp0	1.0	1	-0.0009753227	-0.0026541387	-0.0021463416
CID156615014-Sp0	1.0	1	-0.0003550483	-0.0016151007	-0.0029424785
CID156618805-Sp0	1.0	1	-0.00025267646	-0.00097346766	-0.0017571391
CID168359561-Sp0	1.0	1	0.15223634	-0.00095688296	-0.0008276002
CID91846751-Sp0	1.0	1	0.09813979	-0.0029277967	-0.0025034524
CID101508053-Sp0	1.0	1	0.05947394	0.047027238	-0.0010722036
CID146015771-Sp0	1.0	1	-0.0026867273	-0.006714126	-0.0039122403
CID156616906-Sp0	10.0	1	0.12189597	-0.0038587986	-0.004856904
CID168359407-Sp0	10.0	1	0.69038475	0.040915594	-0.0010345445
CID168376926-Sp0	10.0	1	0.32229427	0.22177821	-0.002127085
CID44467571-Sp0	10.0	1	0.13720493	-0.002643063	-0.004296431
CID156615014-Sp0	10.0	1	0.21689941	-0.004667831	-0.0053591654
CID156618805-Sp0	10.0	1	0.13852724	-0.0036814362	-0.0052326606
CID168359561-Sp0	10.0	1	0.78879774	0.5186196	0.30343577
CID91846751-Sp0	10.0	1	0.67072576	-0.00026298224	-0.0029018223
CID101508053-Sp0	10.0	1	0.15317398	-0.002777236	-0.0045064995
CID146015771-Sp0	10.0	1	0.1934034	-0.0010517208	-0.00020726427
CID156616906-Sp0	0.1	5	-0.001207876	-0.0032725206	-0.0058975057
CID168359407-Sp0	0.1	5	0.06649914	-0.0011740859	-0.0035755096
CID168376926-Sp0	0.1	5	-0.00041014908	0.16097176	-0.002463015
CID44467571-Sp0	0.1	5	-0.0018545	-0.002727443	-0.0053597614
CID156615014-Sp0	0.1	5	-0.000740519	-0.0039684856	-0.006006682
CID156618805-Sp0	0.1	5	-0.0006638351	-0.0022140648	-0.004838292
CID168359561-Sp0	0.1	5	0.0546294	-0.0009954274	-0.0014981137
CID91846751-Sp0	0.1	5	-0.0005353336	-0.0024245717	-0.002939844
CID101508053-Sp0	0.1	5	-0.0004505366	-0.0018776288	-0.0038518058
CID146015771-Sp0	0.1	5	-0.0035908746	-0.0061566373	-0.008995166
CID156616906-Sp0	1.0	5	-0.00068847806	-0.0030143708	-0.005507166
CID168359407-Sp0	1.0	5	0.15636314	-0.0008965697	-0.003113778
CID168376926-Sp0	1.0	5	0.024978563	0.23485163	-0.0021517966
CID44467571-Sp0	1.0	5	-0.0012452845	-0.002387316	-0.0048275474
CID156615014-Sp0	1.0	5	-0.00010723621	-0.003640309	-0.0056804684
CID156618805-Sp0	1.0	5	-0.00012910947	-0.0019714735	-0.004681126
CID168359561-Sp0	1.0	5	0.19076326	-0.0003869917	-0.00065631734
CID91846751-Sp0	1.0	5	0.017829224	-0.001858926	-0.0021388377
CID101508053-Sp0	1.0	5	0.038614705	-0.0015769469	-0.0034847604
CID146015771-Sp0	1.0	5	-0.002906115	-0.0058432147	-0.008424521
CID156616906-Sp0	10.0	5	0.15069959	-0.0016506099	-0.003950807
CID168359407-Sp0	10.0	5	0.5498905	0.37564996	0.22560391
CID168376926-Sp0	10.0	5	0.33585393	0.34056374	-0.0009460287
CID44467571-Sp0	10.0	5	0.23059511	-0.0004948834	-0.0029147493
CID156615014-Sp0	10.0	5	0.27058172	-0.0011550656	-0.0036267203
CID156618805-Sp0	10.0	5	0.18833849	-0.0010928904	-0.003536906
CID168359561-Sp0	10.0	5	0.7150074	0.64582145	0.62851864
CID91846751-Sp0	10.0	5	0.6526125	0.10363256	-4.678145e-05
CID101508053-Sp0	10.0	5	0.08708567	-0.00017238117	-0.0028797835
CID146015771-Sp0	10.0	5	0.31835482	-0.003441109	-0.00482698
CID156616906-Sp0	0.1	4	-0.00094608765	-0.0017997589	-0.002186559
CID168359407-Sp0	0.1	4	0.14602207	-0.0008554555	0.013567314
CID168376926-Sp0	0.1	4	-0.00043265522	-0.0024198415	-0.0013141179
CID44467571-Sp0	0.1	4	-0.0010954546	-0.0021647867	-0.0020626686
CID156615014-Sp0	0.1	4	-0.0013157289	-0.0017424998	-0.0022082233
CID156618805-Sp0	0.1	4	-0.0006368576	-0.0016047122	-0.0018136441
CID168359561-Sp0	0.1	4	0.15340202	-0.00053602306	-0.00017595917
CID91846751-Sp0	0.1	4	-0.0014973424	-0.004684232	-0.004003791
CID101508053-Sp0	0.1	4	-0.0009175758	-0.0012393611	-0.0014515844
CID146015771-Sp0	0.1	4	-0.0026971065	-0.00509714	-0.004693009
CID156616906-Sp0	1.0	4	-0.00035870625	-0.0012746784	-0.0015597978
CID168359407-Sp0	1.0	4	0.36384547	-0.00061079545	-0.0001750487
CID168376926-Sp0	1.0	4	0.0622575	-0.0014025193	-0.00040877206
CID44467571-Sp0	1.0	4	-0.00031636475	-0.001332297	-0.0012867621
CID156615014-Sp0	1.0	4	-0.0006679605	-0.00097236515	-0.0014646881
CID156618805-Sp0	1.0	4	-0.00014970585	-0.0012671294	-0.0012541377
CID168359561-Sp0	1.0	4	0.40646094	0.041028224	0.058124274
CID91846751-Sp0	1.0	4	-0.00029900446	-0.0032727732	-0.002850421
CID101508053-Sp0	1.0	4	-0.00047234728	-0.00076589535	-0.0006817284
CID146015771-Sp0	1.0	4	-0.0015365744	-0.003809082	-0.0034809308
CID156616906-Sp0	10.0	4	0.024155736	-0.0017750716	-0.0011225935
CID168359407-Sp0	10.0	4	0.8332682	-0.0010018466	-0.0006557563
CID168376926-Sp0	10.0	4	0.252011	-0.0010598073	0.03564243
CID44467571-Sp0	10.0	4	0.11892508	-0.0014682007	-0.0006788808
CID156615014-Sp0	10.0	4	0.12636691	-0.0008701664	-0.000888032
CID156618805-Sp0	10.0	4	0.08147268	-0.0018862513	-0.0009928178
CID168359561-Sp0	10.0	4	0.9172122	0.40129095	0.29553884
CID91846751-Sp0	10.0	4	0.5979269	-0.00045274003	-0.0014729542
CID101508053-Sp0	10.0	4	0.08787798	-0.0008638718	0.047501132
CID146015771-Sp0	10.0	4	0.32374716	-0.0028470468	-0.0026396378
CID156616906-Sp0	0.1	0	-0.00047854005	-0.0039595393	-0.001326884
CID168359407-Sp0	0.1	0	0.19167367	-0.000602999	-0.0009833717
CID168376926-Sp0	0.1	0	-0.0002031818	0.098289065	-0.0010095472
CID44467571-Sp0	0.1	0	-0.00039424314	-0.004143466	-0.0012991941
CID156615014-Sp0	0.1	0	-0.0005249003	-0.004077088	-0.0009130624
CID156618805-Sp0	0.1	0	-0.00040579215	-0.0026517191	-0.0014470586
CID168359561-Sp0	0.1	0	0.17252353	-0.0008577205	-0.00045605502
CID91846751-Sp0	0.1	0	0.0017358735	-0.0038389068	-0.0012269976
CID101508053-Sp0	0.1	0	0.011336282	-0.0014895457	-0.0003552542
CID146015771-Sp0	0.1	0	-0.0019493888	-0.008395459	-0.0021185589
CID156616906-Sp0	1.0	0	-0.00025504618	-0.003661088	-0.001245068
CID168359407-Sp0	1.0	0	0.26404428	-0.0002507314	-0.00077188545
CID168376926-Sp0	1.0	0	0.010319747	0.22273047	-0.0012339001
CID44467571-Sp0	1.0	0	-0.00012304992	-0.0038470628	-0.0012178572
CID156615014-Sp0	1.0	0	-0.0002875416	-0.0036880353	-0.0008272708
CID156618805-Sp0	1.0	0	-0.000120387376	-0.0024011652	-0.0015118542
CID168359561-Sp0	1.0	0	0.29564708	-0.00015669978	-0.000117695105
CID91846751-Sp0	1.0	0	0.030310653	-0.0034099983	-0.001117994
CID101508053-Sp0	1.0	0	0.034401603	-0.0009808514	-0.0003909003
CID146015771-Sp0	1.0	0	-0.0017623729	-0.008010059	-0.0019911116
CID156616906-Sp0	10.0	0	0.098344624	-0.0030043987	-0.0016888186
CID168359407-Sp0	10.0	0	0.84364974	0.6497196	0.38275445
CID168376926-Sp0	10.0	0	0.28835592	0.4409811	0.00038310885
CID44467571-Sp0	10.0	0	0.27317256	-0.0016500786	-0.0015889909
CID156615014-Sp0	10.0	0	0.16406775	-0.0023532887	-0.0006182841
CID156618805-Sp0	10.0	0	0.16296527	-0.002296961	-0.001878879
CID168359561-Sp0	10.0	0	0.89329165	0.7178204	0.5381908
CID91846751-Sp0	10.0	0	0.58876497	0.05661783	-0.0007018002
CID101508053-Sp0	10.0	0	0.122407734	-0.00095768645	-0.00079294597
CID146015771-Sp0	10.0	0	0.118558586	-0.0027970474	-0.001067505
CID156616906-Sp0	0.1	7	-0.0007533994	-0.0037176867	-0.0038234137
CID168359407-Sp0	0.1	7	0.13079178	-0.001020836	-0.0005715352
CID168376926-Sp0	0.1	7	-0.0007364285	0.28910193	-0.0020768628
CID44467571-Sp0	0.1	7	-0.0017110531	-0.0031269388	-0.0029225473
CID156615014-Sp0	0.1	7	-0.0010111876	-0.004880906	-0.0036043834
CID156618805-Sp0	0.1	7	-0.0009584708	-0.00224951	-0.0025470972
CID168359561-Sp0	0.1	7	0.09092534	-0.0015935743	-0.00074533414
CID91846751-Sp0	0.1	7	-0.0010412468	-0.0037344631	-0.0026705728
CID101508053-Sp0	0.1	7	-0.0002791421	-0.0006142895	-0.0009181815
CID146015771-Sp0	0.1	7	-0.004725542	-0.007574191	-0.005805836
CID156616906-Sp0	1.0	7	-0.00015744999	-0.0031958215	-0.0034203988
CID168359407-Sp0	1.0	7	0.21692583	-0.00077764806	-0.0005992973
CID168376926-Sp0	1.0	7	0.0053149164	0.4316808	-0.0020975075
CID44467571-Sp0	1.0	7	-0.0009622173	-0.00232924	-0.0025006789
CID156615014-Sp0	1.0	7	-6.9417656e-05	-0.0043308977	-0.0031465744
CID156618805-Sp0	1.0	7	-0.0004452525	-0.0018221366	-0.0022423891
CID168359561-Sp0	1.0	7	0.2749781	-0.00025277107	0.007148251
CID91846751-Sp0	1.0	7	-0.0002552195	-0.002911331	-0.0021134599
CID101508053-Sp0	1.0	7	0.03428918	0.017580606	-0.0008612041
CID146015771-Sp0	1.0	7	-0.004051649	-0.006802765	-0.004925575
CID156616906-Sp0	10.0	7	0.106640115	-0.0023597286	-0.002436568
CID168359407-Sp0	10.0	7	0.6298921	0.2997169	0.45578074
CID168376926-Sp0	10.0	7	0.3561717	0.29427356	-0.0002425763
CID44467571-Sp0	10.0	7	0.15060997	-0.0009327274	-0.001673301
CID156615014-Sp0	10.0	7	0.19800484	-0.004124869	-0.0027034807
CID156618805-Sp0	10.0	7	0.10644993	-0.0013556381	-0.0015245305
CID168359561-Sp0	10.0	7	0.7274957	0.5361525	0.67673457
CID91846751-Sp0	10.0	7	0.46667087	-0.0014617518	-0.0012713231
CID101508053-Sp0	10.0	7	0.2934756	-0.00042631864	-0.0010005131
CID146015771-Sp0	10.0	7	0.09696582	-0.0044814004	-0.0010545403
CID156616906-Sp0	0.1	3	-0.0019205896	-0.001058545	-0.0041352264
CID168359407-Sp0	0.1	3	-0.0003711331	-0.00021172747	-0.0017255136
CID168376926-Sp0	0.1	3	-6.279826e-05	0.2078199	-0.0021590716
CID44467571-Sp0	0.1	3	-0.0019618438	-0.0017083202	-0.0032220876
CID156615014-Sp0	0.1	3	-0.0004280208	-0.0024746002	-0.002363368
CID156618805-Sp0	0.1	3	-0.0009382222	-0.0007453236	-0.0030431952
CID168359561-Sp0	0.1	3	-0.00011476293	-0.00022293179	-0.00053685723
CID91846751-Sp0	0.1	3	-0.000585034	-0.0025239133	-0.00244103
CID101508053-Sp0	0.1	3	0.037519008	-0.00059325754	-0.00096760836
CID146015771-Sp0	0.1	3	-0.003920006	-0.006946174	-0.0049624005
CID156616906-Sp0	1.0	3	-0.0012053142	-0.00020382792	-0.0042312476
CID168359407-Sp0	1.0	3	0.065559134	0.08193898	-0.0016892331
CID168376926-Sp0	1.0	3	0.06447012	0.3047459	-0.0023528417
CID44467571-Sp0	1.0	3	-0.0012308981	-0.0006061925	-0.0032722678
CID156615014-Sp0	1.0	3	0.042186797	-0.0017433573	-0.002078677
CID156618805-Sp0	1.0	3	-0.0002160859	0.019328207	-0.0031287374
CID168359561-Sp0	1.0	3	0.09199829	0.092121825	-0.00033408447
CID91846751-Sp0	1.0	3	0.033890337	-0.0014874826	-0.0021215286
CID101508053-Sp0	1.0	3	0.122907616	-8.517802e-06	-0.0010649824
CID146015771-Sp0	1.0	3	-0.003180589	-0.0059619895	-0.004586402
CID156616906-Sp0	10.0	3	0.053472564	-0.0008739532	-0.004669322
CID168359407-Sp0	10.0	3	0.62768185	0.618087	0.16473897
CID168376926-Sp0	10.0	3	0.27595034	0.4309727	-0.0026222977
CID44467571-Sp0	10.0	3	0.19163862	-0.00021532892	-0.0037451393
CID156615014-Sp0	10.0	3	0.17838515	-0.00030902235	-0.0015058189
CID156618805-Sp0	10.0	3	0.12277867	0.002904959	-0.0045327395
CID168359561-Sp0	10.0	3	0.64994633	0.602989	0.38912
CID91846751-Sp0	10.0	3	0.37913382	0.021916635	-0.0017492502
CID101508053-Sp0	10.0	3	0.23368499	0.001097858	-0.0019816235
CID146015771-Sp0	10.0	3	0.23323	-0.0016356964	-0.002109437
CID156616906-Sp0	0.1	2	-0.0011075428	-0.0037591283	-0.0023100527
CID168359407-Sp0	0.1	2	0.27311713	-0.00034292697	-0.00041936233
CID168376926-Sp0	0.1	2	-0.00059416174	0.16964497	-0.0008503875
CID44467571-Sp0	0.1	2	-0.00082818983	-0.0031549626	-0.0023472311
CID156615014-Sp0	0.1	2	-0.0008413976	-0.0047165905	-0.0022370415
CID156618805-Sp0	0.1	2	-0.00042937233	-0.0029997462	-0.0018045735
CID168359561-Sp0	0.1	2	0.11127408	-0.00043971866	-0.00072842103
CID91846751-Sp0	0.1	2	-0.0008545226	-0.0052643465	-0.0037279997
CID101508053-Sp0	0.1	2	-0.00033731162	-0.002422524	-0.0014414212
CID146015771-Sp0	0.1	2	-0.0045057647	-0.009824788	-0.0054201805
CID156616906-Sp0	1.0	2	-0.00032882168	-0.0025582742	-0.0016322198
CID168359407-Sp0	1.0	2	0.60995233	0.007067725	0.1799618
CID168376926-Sp0	1.0	2	-0.00038969962	0.47294414	-0.00091888726
CID44467571-Sp0	1.0	2	0.01703766	-0.0016684018	-0.0013555845
CID156615014-Sp0	1.0	2	0.025814354	-0.0032524914	-0.0014096659
CID156618805-Sp0	1.0	2	0.044690132	-0.0015060697	-0.00083907484
CID168359561-Sp0	1.0	2	0.39351845	0.12685497	0.19074985
CID91846751-Sp0	1.0	2	0.03419347	-0.0036289566	-0.002723954
CID101508053-Sp0	1.0	2	0.034023926	-0.001234458	-0.00093620864
CID146015771-Sp0	1.0	2	-0.0032858443	-0.008186031	-0.0042475406
CID156616906-Sp0	10.0	2	0.08202713	-0.0020869372	-0.003692472
CID168359407-Sp0	10.0	2	1.014689	0.7449772	0.6616243
CID168376926-Sp0	10.0	2	0.2686615	0.5364591	-0.0018304592
CID44467571-Sp0	10.0	2	0.2820832	0.051868036	-0.0032750156
CID156615014-Sp0	10.0	2	0.120358676	-0.0020562357	-0.0030790411
CID156618805-Sp0	10.0	2	0.15611932	-0.0009009605	-0.0021762827
CID168359561-Sp0	10.0	2	0.96091825	0.90229297	0.728115
CID91846751-Sp0	10.0	2	0.664999	-0.0015735297	-0.0030958268
CID101508053-Sp0	10.0	2	0.108675964	-0.0017184301	-0.0042871237
CID146015771-Sp0	10.0	2	0.11236551	-0.0008726309	-0.0018604931
CID156616906-Sp0	0.1	6	-0.0012089658	-0.0035935878	-0.0035709653
CID168359407-Sp0	0.1	6	0.10045198	0.018372409	-0.0012761056
CID168376926-Sp0	0.1	6	-0.0013847332	0.2564413	-0.0027184936
CID44467571-Sp0	0.1	6	-0.0023830177	-0.0048456565	-0.0036805542
CID156615014-Sp0	0.1	6	-0.001741924	-0.005874375	-0.0037830956
CID156618805-Sp0	0.1	6	-0.00058302627	-0.002188253	-0.0026642322
CID168359561-Sp0	0.1	6	-0.00028658597	-0.0005647439	-0.001652249
CID91846751-Sp0	0.1	6	-0.0019145253	-0.0037966205	-0.0048109293
CID101508053-Sp0	0.1	6	-0.0006271854	-0.0036815358	-0.0025787624
CID146015771-Sp0	0.1	6	-0.0057888734	-0.007139913	-0.008917435
CID156616906-Sp0	1.0	6	0.0027614236	-0.0027148367	-0.0024465981
CID168359407-Sp0	1.0	6	0.37813774	0.043746546	-0.00043691113
CID168376926-Sp0	1.0	6	-0.00045217303	0.4726946	-0.0019948683
CID44467571-Sp0	1.0	6	-0.0006649196	-0.003056563	-0.0022694906
CID156615014-Sp0	1.0	6	-0.00044761374	-0.0044620917	-0.0027387722
CID156618805-Sp0	1.0	6	0.064934954	-0.0018839195	-0.0016652182
CID168359561-Sp0	1.0	6	0.358643	0.05957721	0.03412561
CID91846751-Sp0	1.0	6	-2.6005506e-05	-0.002717843	-0.003470102
CID101508053-Sp0	1.0	6	0.04065661	-0.0021693131	-0.0016130379
CID146015771-Sp0	1.0	6	-0.004031985	-0.0056957803	-0.007223419
CID156616906-Sp0	10.0	6	0.09368477	-0.0024051073	-0.0020313978
CID168359407-Sp0	10.0	6	0.9043964	0.5250731	0.36830306
CID168376926-Sp0	10.0	6	0.21143228	0.61033106	-0.0015582924
CID44467571-Sp0	10.0	6	0.17048836	-0.0014557745	-0.00014470637
CID156615014-Sp0	10.0	6	0.15462956	-0.003196598	-0.0018374907
CID156618805-Sp0	10.0	6	0.13744015	-0.0009098693	-0.0015011292
CID168359561-Sp0	10.0	6	0.95427215	0.6903752	0.6330893
CID91846751-Sp0	10.0	6	0.734835	-0.0012380137	-0.0013553282
CID101508053-Sp0	10.0	6	0.14562507	-0.0017077231	-0.0012133577
CID146015771-Sp0	10.0	6	0.36278674	-0.0026504763	-0.0027552838
CID156616906-Sp0	0.1	9	-0.002298885	-0.0035837793	-0.0029254209
CID168359407-Sp0	0.1	9	0.2456606	0.14122018	-0.0012824859
CID168376926-Sp0	0.1	9	-0.0012198912	0.3599549	-0.002739017
CID44467571-Sp0	0.1	9	-0.0022319534	-0.0005315736	-0.0024423173
CID156615014-Sp0	0.1	9	-0.002500503	-0.0032609457	-0.0028503744
CID156618805-Sp0	0.1	9	-0.0014204734	-0.0020280732	-0.0020261921
CID168359561-Sp0	0.1	9	0.046986714	0.1156744	-0.00039384008
CID91846751-Sp0	0.1	9	-0.0033617567	-0.0035037445	-0.0036859047
CID101508053-Sp0	0.1	9	-0.002188308	-0.0013239299	-0.0019141386
CID146015771-Sp0	0.1	9	-0.005168889	-0.0059759766	-0.0042495667
CID156616906-Sp0	1.0	9	-0.0012046397	-0.003327205	-0.0027412039
CID168359407-Sp0	1.0	9	0.4214911	0.2024963	-0.0019649728
CID168376926-Sp0	1.0	9	-0.00029931424	0.5160836	-0.00278812
CID44467571-Sp0	1.0	9	-0.00080389704	0.044130303	-0.002036686
CID156615014-Sp0	1.0	9	-0.0008380651	-0.0027017146	-0.0015268789
CID156618805-Sp0	1.0	9	-0.00046512648	-0.0019905567	-0.0020319642
CID168359561-Sp0	1.0	9	0.22467798	0.23644537	-7.685691e-05
CID91846751-Sp0	1.0	9	-0.0018091172	-0.0020141706	-0.0021767356
CID101508053-Sp0	1.0	9	-0.00036483855	-5.505085e-05	-0.0012336371
CID146015771-Sp0	1.0	9	-0.0035577375	-0.004333545	-0.0031214976
CID156616906-Sp0	10.0	9	0.047086895	-0.0033845203	-0.0023195061
CID168359407-Sp0	10.0	9	0.91670585	0.5073808	0.11285544
CID168376926-Sp0	10.0	9	0.24693812	0.62540126	-0.001749482
CID44467571-Sp0	10.0	9	0.2345058	0.077953376	-0.0031005454
CID156615014-Sp0	10.0	9	0.09498497	-0.0029520828	-0.0014784269
CID156618805-Sp0	10.0	9	0.11334343	-0.0019709654	-0.0019676497
CID168359561-Sp0	10.0	9	0.7728039	0.62207645	0.39947206
CID91846751-Sp0	10.0	9	0.5605402	0.050398536	-0.0026898556
CID101508053-Sp0	10.0	9	0.13049683	0.010016084	-0.0014460583
CID146015771-Sp0	10.0	9	0.11784421	-0.004372229	-0.0012759562
CID156616906-Sp0	0.1	8	-0.0016522208	-0.003906194	-0.0034653523
CID168359407-Sp0	0.1	8	-9.9235476e-05	-0.0009890652	-0.0011006882
CID168376926-Sp0	0.1	8	-0.0010998489	0.34484255	-0.0018704486
CID44467571-Sp0	0.1	8	-0.0015795351	-0.004087049	-0.003822536
CID156615014-Sp0	0.1	8	-0.0019801215	-0.0041229893	-0.0034732122
CID156618805-Sp0	0.1	8	-0.0011029197	-0.0025271743	-0.002776892
CID168359561-Sp0	0.1	8	-0.0002166541	-0.0012855201	-0.000984098
CID91846751-Sp0	0.1	8	-0.00022094532	-0.003527844	-0.0025085153
CID101508053-Sp0	0.1	8	-0.001189953	-0.0035736791	-0.0024689164
CID146015771-Sp0	0.1	8	-0.0034463936	-0.008566807	-0.006518123
CID156616906-Sp0	1.0	8	-0.00081890565	-0.0021522373	-0.0025891834
CID168359407-Sp0	1.0	8	0.16240512	-0.00015204668	-0.00028921023
CID168376926-Sp0	1.0	8	0.028136551	0.58404183	-0.0015987965
CID44467571-Sp0	1.0	8	-0.00073927746	-0.0024990442	-0.0029585424
CID156615014-Sp0	1.0	8	-0.0011409215	-0.002837255	-0.0027291449
CID156618805-Sp0	1.0	8	-0.00033397853	-0.00051610573	-0.002167184
CID168359561-Sp0	1.0	8	0.21820968	-0.00045788003	0.039997756
CID91846751-Sp0	1.0	8	0.061822474	-0.0027185336	-0.0016674625
CID101508053-Sp0	1.0	8	-0.00049393385	-0.002272289	-0.0019834253
CID146015771-Sp0	1.0	8	-0.0026677947	-0.007438647	-0.00554621
CID156616906-Sp0	10.0	8	0.09617973	-0.00058435526	-0.0038545677
CID168359407-Sp0	10.0	8	0.9018713	0.5089046	0.41696313
CID168376926-Sp0	10.0	8	0.33409858	0.6486399	-0.0017828324
CID44467571-Sp0	10.0	8	0.15434404	0.001503706	-0.0033405845
CID156615014-Sp0	10.0	8	0.10050801	-0.0027863644	-0.0030606547
CID156618805-Sp0	10.0	8	0.061917886	-0.0010541982	-0.0040876097
CID168359561-Sp0	10.0	8	0.8954432	0.66998965	0.60214543
CID91846751-Sp0	10.0	8	0.5642521	-0.00077117427	-0.0014789682
CID101508053-Sp0	10.0	8	0.11045869	-0.0010366852	-0.0032637003
CID146015771-Sp0	10.0	8	0.2572655	-0.0022251161	-0.002552318
CID156615260-Sp0	0.1	1	-0.00046218632	-0.0007478833	-0.0013673876
CID168357444-Sp0	0.1	1	0.15775055	-0.0065379445	-0.0041317074
CID168363672-Sp0	0.1	1	0.0036818087	-0.0010531342	-0.0010712998
CID168371382-Sp0	0.1	1	-0.0001655577	-0.0023237716	-0.0015009798
CID70464580-Sp0	0.1	1	-0.000489739	0.043596327	-0.0011608843
CID130842535-Sp0	0.1	1	-0.0005266417	0.1606961	-0.0008079335
CID134824437-Sp0	0.1	1	-0.00025345027	0.10055548	-0.0008989826
CID162642254-Sp0	0.1	1	-0.0007116441	-0.0059938473	-0.0029971742
CID168364214-Sp0	0.1	1	-0.00040521144	0.06762932	-0.00090874295
CID168370644-Sp0	0.1	1	-0.0016638595	-0.0028610341	-0.0027662301
CID156615260-Sp0	1.0	1	0.037449107	0.08887133	-0.0006975908
CID168357444-Sp0	1.0	1	0.43408063	-0.005968201	-0.0037705451
CID168363672-Sp0	1.0	1	0.075662315	0.021686964	-0.0005015026
CID168371382-Sp0	1.0	1	0.110848546	-0.00077745854	-0.00069751055
CID70464580-Sp0	1.0	1	0.00062826276	0.17288573	-0.00083281694
CID130842535-Sp0	1.0	1	-0.0001575981	0.23427355	-0.0006600521
CID134824437-Sp0	1.0	1	0.0149680525	0.21560907	-0.000628448
CID162642254-Sp0	1.0	1	0.17629923	-0.0042441767	-0.00050871953
CID168364214-Sp0	1.0	1	0.0055034757	0.17452732	-0.00061278016
CID168370644-Sp0	1.0	1	-0.00085532246	-0.0013123702	-0.0022022093
CID156615260-Sp0	10.0	1	0.24340217	-0.00074895215	-0.0037656657
CID168357444-Sp0	10.0	1	1.2165849	-0.0044374987	-0.000995457
CID168363672-Sp0	10.0	1	0.3720049	0.19812146	-0.0016188521
CID168371382-Sp0	10.0	1	0.39837182	0.29146177	-0.00067319704
CID70464580-Sp0	10.0	1	0.19200997	-0.00082179485	-0.0044414555
CID130842535-Sp0	10.0	1	0.28816968	0.31433368	-0.0025974798
CID134824437-Sp0	10.0	1	0.22138034	-0.00019230231	-0.0040560453
CID162642254-Sp0	10.0	1	0.87111557	0.1596171	0.9680226
CID168364214-Sp0	10.0	1	0.21838534	0.12272526	-0.0033585017
CID168370644-Sp0	10.0	1	0.084877506	-0.004549301	-0.005637287
CID156615260-Sp0	0.1	5	-0.0005208832	-0.00062219356	-0.0033664005
CID168357444-Sp0	0.1	5	0.3001269	-0.0052460185	-0.0065420615
CID168363672-Sp0	0.1	5	-0.00018803864	0.046209224	-0.0022359972
CID168371382-Sp0	0.1	5	-0.0004138352	-0.00058011926	-0.0022076415
CID70464580-Sp0	0.1	5	-0.00046766788	0.045091912	-0.0035737536
CID130842535-Sp0	0.1	5	-0.00023882643	0.23342472	-0.0031560003
CID134824437-Sp0	0.1	5	-0.00010225847	0.09354674	-0.003070356
CID162642254-Sp0	0.1	5	0.10965626	-0.0029812003	-0.002572788
CID168364214-Sp0	0.1	5	-0.00011043787	0.13910168	-0.0028011042
CID168370644-Sp0	0.1	5	-0.0010429601	-0.0018518659	-0.0049120886
CID156615260-Sp0	1.0	5	0.011998206	-0.00013950773	-0.0030585814
CID168357444-Sp0	1.0	5	0.45524472	-0.0047285734	-0.0057712537
CID168363672-Sp0	1.0	5	0.04213269	0.09089728	-0.00207616
CID168371382-Sp0	1.0	5	0.03375055	0.0017725751	-0.0018462102
CID70464580-Sp0	1.0	5	0.011368319	0.10064229	-0.0033182441
CID130842535-Sp0	1.0	5	0.04533156	0.27866977	-0.0028170985
CID134824437-Sp0	1.0	5	0.043406114	0.13771023	-0.0028121243
CID162642254-Sp0	1.0	5	0.25282454	-0.002679725	-0.0019207112
CID168364214-Sp0	1.0	5	0.041771024	0.17516431	-0.0025676573
CID168370644-Sp0	1.0	5	-0.0005027907	-0.0015136793	-0.004714591
CID156615260-Sp0	10.0	5	0.14308736	0.11103548	-0.0020281307
CID168357444-Sp0	10.0	5	1.1207443	-0.0031696567	-0.0021799628
CID168363672-Sp0	10.0	5	0.2838356	0.4018322	0.08772279
CID168371382-Sp0	10.0	5	0.4961651	0.49420127	0.32260802
CID70464580-Sp0	10.0	5	0.0734546	0.15503247	-0.002455707
CID130842535-Sp0	10.0	5	0.20645589	0.466675	-0.0006266059
CID134824437-Sp0	10.0	5	0.07919791	0.17409721	-0.0022375805
CID162642254-Sp0	10.0	5	0.94262487	0.024583489	0.40751702
CID168364214-Sp0	10.0	5	0.13130048	0.3107939	-0.0013041298
CID168370644-Sp0	10.0	5	0.123950765	-0.00075982546	-0.003562923
CID156615260-Sp0	0.1	4	-0.00043219162	-0.0015114027	-0.001320846
CID168357444-Sp0	0.1	4	0.36210963	-0.0045173396	-0.004978734
CID168363672-Sp0	0.1	4	0.05224766	-0.00058915437	-9.982064e-05
CID168371382-Sp0	0.1	4	0.0710078	-0.0005176568	-0.00021529064
CID70464580-Sp0	0.1	4	-0.00059923605	-0.0014583245	-0.0014651963
CID130842535-Sp0	0.1	4	-0.00044900432	-0.0015700635	-0.0010789064
CID134824437-Sp0	0.1	4	-0.00034411787	-0.0012695774	-0.0010985625
CID162642254-Sp0	0.1	4	-0.00019910306	-0.002547851	-0.0015029642
CID168364214-Sp0	0.1	4	-0.00032715156	-0.001111097	-0.0011454227
CID168370644-Sp0	0.1	4	-0.0009846719	-0.0020880506	-0.0021274858
CID156615260-Sp0	1.0	4	0.013934016	-0.00092922256	-0.0007686189
CID168357444-Sp0	1.0	4	0.891564	-0.0031819153	-0.0059390534
CID168363672-Sp0	1.0	4	0.0907995	-0.00014322385	0.019678801
CID168371382-Sp0	1.0	4	0.15274872	-6.002411e-05	0.036631986
CID70464580-Sp0	1.0	4	-0.0002033317	-0.0010257855	-0.0009117177
CID130842535-Sp0	1.0	4	-0.0001839736	-0.001343539	-0.0007362899
CID134824437-Sp0	1.0	4	0.004338607	-0.00088301866	-0.00073415635
CID162642254-Sp0	1.0	4	0.20116065	-0.0014561707	-0.00071772933
CID168364214-Sp0	1.0	4	0.014454082	-0.0007530856	-0.0007404092
CID168370644-Sp0	1.0	4	-0.00045144258	-0.0016557053	-0.0015446108
CID156615260-Sp0	10.0	4	0.086417675	-0.0016775128	-0.0002952817
CID168357444-Sp0	10.0	4	1.5825021	-0.0028603608	-0.0072594117
CID168363672-Sp0	10.0	4	0.31504244	0.007910654	0.09610778
CID168371382-Sp0	10.0	4	0.40656212	0.12305015	0.12700216
CID70464580-Sp0	10.0	4	0.050682113	-0.0014150374	-8.6094136e-05
CID130842535-Sp0	10.0	4	0.1941619	0.08259702	0.15020518
CID134824437-Sp0	10.0	4	0.07568752	-0.0010582394	0.0023805946
CID162642254-Sp0	10.0	4	1.0372592	-0.0012821689	-0.002432236
CID168364214-Sp0	10.0	4	0.09760528	-0.00030687376	0.03705719
CID168370644-Sp0	10.0	4	-6.3242165e-05	-0.002071377	-0.0011747661
CID156615260-Sp0	0.1	0	0.010152146	-0.0013172858	-0.0009737753
CID168357444-Sp0	0.1	0	0.27275345	-0.0055902363	-0.0025574055
CID168363672-Sp0	0.1	0	0.053256094	0.04666239	-0.0006901329
CID168371382-Sp0	0.1	0	0.045470484	-0.0002488865	-0.00047578223
CID70464580-Sp0	0.1	0	-6.216079e-05	-0.000301437	-0.0013684207
CID130842535-Sp0	0.1	0	0.02330219	0.1275437	-0.00168852
CID134824437-Sp0	0.1	0	-3.408253e-05	0.020131558	-0.0012714588
CID162642254-Sp0	0.1	0	0.2054994	-0.002363239	0.04644168
CID168364214-Sp0	0.1	0	0.01227542	-5.1294042e-05	-0.0013332841
CID168370644-Sp0	0.1	0	-0.00055814773	-0.0028979024	-0.0017237996
CID156615260-Sp0	1.0	0	0.035798244	-0.000989203	-0.0009941942
CID168357444-Sp0	1.0	0	0.38939494	-0.0051091597	-0.0021859512
CID168363672-Sp0	1.0	0	0.09338191	0.10616404	-0.0007237964
CID168371382-Sp0	1.0	0	0.083925545	0.038696066	-0.00041251234
CID70464580-Sp0	1.0	0	0.00883203	0.014866121	-0.0014578274
CID130842535-Sp0	1.0	0	0.037557654	0.1577178	-0.0016659921
CID134824437-Sp0	1.0	0	0.007464081	0.054254994	-0.0013576162
CID162642254-Sp0	1.0	0	0.37660527	-0.0016447338	0.13017584
CID168364214-Sp0	1.0	0	0.019836165	0.02077461	-0.0013278293
CID168370644-Sp0	1.0	0	-0.00041846826	-0.0026633346	-0.0017828
CID156615260-Sp0	10.0	0	0.27404532	0.15526235	-0.0010195989
CID168357444-Sp0	10.0	0	1.5703104	-0.0008437733	0.18596101
CID168363672-Sp0	10.0	0	0.44561815	0.54581237	0.13609223
CID168371382-Sp0	10.0	0	0.5363741	0.60050845	0.24499808
CID70464580-Sp0	10.0	0	0.18020408	0.3059522	-0.0009826559
CID130842535-Sp0	10.0	0	0.38047403	0.68463147	0.062022336
CID134824437-Sp0	10.0	0	0.1822214	0.33605725	-0.0007729352
CID162642254-Sp0	10.0	0	1.1060519	0.35547468	0.930908
CID168364214-Sp0	10.0	0	0.2546416	0.43929967	-0.00032835774
CID168370644-Sp0	10.0	0	0.045830265	-0.0028781183	-0.0021717283
CID156615260-Sp0	0.1	7	-0.0009227891	-0.0006940044	-0.0016562776
CID168357444-Sp0	0.1	7	0.4429894	-0.0071544885	-0.0026635558
CID168363672-Sp0	0.1	7	0.006015539	0.19690266	-0.0012706225
CID168371382-Sp0	0.1	7	0.049136147	0.033508077	-0.0012346823
CID70464580-Sp0	0.1	7	-0.001163819	0.2945157	-0.002459578
CID130842535-Sp0	0.1	7	-0.0007691349	0.58943784	-0.0027777744
CID134824437-Sp0	0.1	7	-0.00080701633	0.42449346	-0.0024478026
CID162642254-Sp0	0.1	7	-0.00028287963	-0.0034644369	-0.0008867204
CID168364214-Sp0	0.1	7	-0.000824009	0.38757908	-0.0023278587
CID168370644-Sp0	0.1	7	-0.0010788499	-0.0024806398	-0.0031726812
CID156615260-Sp0	1.0	7	-0.00019492835	0.0045879185	-0.0016876871
CID168357444-Sp0	1.0	7	0.7158496	-0.0067444965	-0.0018318205
CID168363672-Sp0	1.0	7	0.063257575	0.25247234	-0.001132616
CID168371382-Sp0	1.0	7	0.16028848	0.17236757	-0.00079812494
CID70464580-Sp0	1.0	7	-0.00066272274	0.35438552	-0.0025302367
CID130842535-Sp0	1.0	7	-0.00046293825	0.5908011	-0.0026695072
CID134824437-Sp0	1.0	7	-0.0004496285	0.42141148	-0.0023317342
CID162642254-Sp0	1.0	7	0.13461754	-0.0026721116	0.09558256
CID168364214-Sp0	1.0	7	-0.00041544065	0.423205	-0.0023207164
CID168370644-Sp0	1.0	7	-0.000591156	-0.0020305275	-0.0029643178
CID156615260-Sp0	10.0	7	0.18525603	0.018419333	-0.0011443113
CID168357444-Sp0	10.0	7	1.451715	-0.0042242464	0.4017446
CID168363672-Sp0	10.0	7	0.4476537	0.5334009	0.26176208
CID168371382-Sp0	10.0	7	0.5803659	0.6756146	0.4443552
CID70464580-Sp0	10.0	7	0.16602695	0.22473612	-0.001648208
CID130842535-Sp0	10.0	7	0.33062133	0.774917	0.045266807
CID134824437-Sp0	10.0	7	0.19413441	0.29836565	-0.0012072565
CID162642254-Sp0	10.0	7	0.95411867	0.14039975	1.1069028
CID168364214-Sp0	10.0	7	0.22561735	0.45615813	-0.00045152172
CID168370644-Sp0	10.0	7	0.056772478	-0.0022686836	-0.0024915123
CID156615260-Sp0	0.1	3	-0.00044746473	0.03160184	-0.002701658
CID168357444-Sp0	0.1	3	-0.00029759467	-0.0037684995	-0.0032383015
CID168363672-Sp0	0.1	3	0.01603882	0.17845146	-0.0022624522
CID168371382-Sp0	0.1	3	0.0008158237	0.08055721	-0.0020301116
CID70464580-Sp0	0.1	3	-0.00041292264	0.07742263	-0.0027736407
CID130842535-Sp0	0.1	3	0.005737826	0.38303083	-0.0035067275
CID134824437-Sp0	0.1	3	-0.0001391606	0.0846219	-0.0023577863
CID162642254-Sp0	0.1	3	-0.0017037691	-0.0036212539	-0.0014582603
CID168364214-Sp0	0.1	3	-0.00011138558	0.20399645	-0.003086917
CID168370644-Sp0	0.1	3	-0.0017585383	-0.0014158393	-0.0034907332
CID156615260-Sp0	1.0	3	0.032212004	0.1149541	-0.0028535977
CID168357444-Sp0	1.0	3	0.09130566	-0.0030226475	-0.002684036
CID168363672-Sp0	1.0	3	0.0934756	0.28667212	-0.0021648835
CID168371382-Sp0	1.0	3	0.09368002	0.18999743	-0.0019194213
CID70464580-Sp0	1.0	3	0.03223872	0.15891689	-0.0029318663
CID130842535-Sp0	1.0	3	0.09557919	0.3864876	-0.0035982463
CID134824437-Sp0	1.0	3	0.07130022	0.15204495	-0.0026767745
CID162642254-Sp0	1.0	3	-0.00018405958	-0.0032551019	-0.00028855697
CID168364214-Sp0	1.0	3	0.072704956	0.21278164	-0.0031785255
CID168370644-Sp0	1.0	3	-0.0011037864	-0.000882142	-0.0032999297
CID156615260-Sp0	10.0	3	0.15674326	0.14387368	-0.0039933953
CID168357444-Sp0	10.0	3	0.8955411	-0.0007096678	0.093020976
CID168363672-Sp0	10.0	3	0.32071716	0.57843673	-0.0015211767
CID168371382-Sp0	10.0	3	0.49302286	0.7917584	0.04429795
CID70464580-Sp0	10.0	3	0.09695609	0.18472078	-0.003845196
CID130842535-Sp0	10.0	3	0.29268557	0.74869907	-0.0021750978
CID134824437-Sp0	10.0	3	0.11016677	0.18660885	-0.0035506971
CID162642254-Sp0	10.0	3	0.9091625	0.30160075	0.90287423
CID168364214-Sp0	10.0	3	0.13531154	0.31537917	-0.0036695756
CID168370644-Sp0	10.0	3	0.04873445	-0.0013226611	-0.0042266874
CID156615260-Sp0	0.1	2	-3.2471119e-06	-0.0017286609	-0.0010410392
CID168357444-Sp0	0.1	2	0.24346995	-0.005481578	-0.0062218355
CID168363672-Sp0	0.1	2	0.033787504	0.16211936	-0.00070861384
CID168371382-Sp0	0.1	2	-4.7805606e-05	-0.00024453847	-0.00089549005
CID70464580-Sp0	0.1	2	-0.00018479482	-5.789235e-05	-0.0013509053
CID130842535-Sp0	0.1	2	-0.0002959725	0.29035816	-0.0017023975
CID134824437-Sp0	0.1	2	0.0036728084	0.019095905	-0.001061139
CID162642254-Sp0	0.1	2	-0.001121769	-0.004082823	-0.0024255896
CID168364214-Sp0	0.1	2	0.013465524	0.02811332	-0.0009856647
CID168370644-Sp0	0.1	2	-0.00044208422	-0.0026528484	-0.0017730161
CID156615260-Sp0	1.0	2	0.0793583	-0.00030615448	-0.0005221255
CID168357444-Sp0	1.0	2	0.63429165	-0.0046521137	-0.0039359797
CID168363672-Sp0	1.0	2	0.06293106	0.40862566	-0.0010096324
CID168371382-Sp0	1.0	2	0.10645641	0.14236838	-0.00040644288
CID70464580-Sp0	1.0	2	0.020889863	0.09910665	-0.0019116562
CID130842535-Sp0	1.0	2	0.00014737248	0.39085853	-0.0026875597
CID134824437-Sp0	1.0	2	0.035723746	0.09012885	-0.0015784313
CID162642254-Sp0	1.0	2	0.102952674	-0.003223418	0.034890085
CID168364214-Sp0	1.0	2	0.05246398	0.109758034	-0.0019028384
CID168370644-Sp0	1.0	2	0.00972788	-0.0017120297	-0.0013397252
CID156615260-Sp0	10.0	2	0.20459594	-0.00042691946	-0.00300033
CID168357444-Sp0	10.0	2	1.3189781	-0.0037510854	0.15529473
CID168363672-Sp0	10.0	2	0.5070116	0.665342	0.053176686
CID168371382-Sp0	10.0	2	0.6024146	0.6722981	0.11863105
CID70464580-Sp0	10.0	2	0.17009947	0.088395216	-0.0032801598
CID130842535-Sp0	10.0	2	0.4809101	0.6097267	0.055983037
CID134824437-Sp0	10.0	2	0.16891682	0.080583006	-0.0027584352
CID162642254-Sp0	10.0	2	0.9082403	0.02955734	0.997764
CID168364214-Sp0	10.0	2	0.26168332	0.19830784	-0.0015399808
CID168370644-Sp0	10.0	2	0.08991608	-0.0019512556	-0.0038611714
CID156615260-Sp0	0.1	6	-0.0005354592	-0.0018760163	-0.0022626754
CID168357444-Sp0	0.1	6	0.046616822	-0.005624089	-0.0058060335
CID168363672-Sp0	0.1	6	-0.0004605329	0.307984	-0.0021590563
CID168371382-Sp0	0.1	6	-0.00049329415	0.19230752	-0.0022302715
CID70464580-Sp0	0.1	6	-0.0006654271	0.02651193	-0.0026488448
CID130842535-Sp0	0.1	6	-0.00078508613	0.40853807	-0.0033037502
CID134824437-Sp0	0.1	6	-0.0004786688	0.10056703	-0.0024378272
CID162642254-Sp0	0.1	6	0.12457285	-0.0007579337	-0.0015808805
CID168364214-Sp0	0.1	6	-0.0004994217	0.114568174	-0.0024673785
CID168370644-Sp0	0.1	6	-0.0012991407	-0.0033125898	-0.0035559935
CID156615260-Sp0	1.0	6	0.04871726	-0.0007049383	-0.0012345656
CID168357444-Sp0	1.0	6	0.48054135	-0.005081161	-0.0042851227
CID168363672-Sp0	1.0	6	0.10123071	0.404504	-0.0010061394
CID168371382-Sp0	1.0	6	0.1756642	0.4002542	-0.0006262213
CID70464580-Sp0	1.0	6	0.009925976	0.10314086	-0.0018494066
CID130842535-Sp0	1.0	6	-0.00011758223	0.4616246	-0.0026027814
CID134824437-Sp0	1.0	6	0.014491171	0.17090102	-0.0017562604
CID162642254-Sp0	1.0	6	0.44528115	0.035346918	0.042756736
CID168364214-Sp0	1.0	6	0.016931817	0.19888982	-0.001679472
CID168370644-Sp0	1.0	6	-0.00010960922	-0.0025660805	-0.0025004405
CID156615260-Sp0	10.0	6	0.12367335	-0.0004252243	-0.0011598017
CID168357444-Sp0	10.0	6	1.6976812	-0.0019869723	-0.0016764557
CID168363672-Sp0	10.0	6	0.4433983	0.59572935	0.12611641
CID168371382-Sp0	10.0	6	0.6288402	0.49826384	0.2783975
CID70464580-Sp0	10.0	6	0.08991316	0.11958791	-0.0015971556
CID130842535-Sp0	10.0	6	0.24244794	0.6924757	-7.895246e-05
CID134824437-Sp0	10.0	6	0.118419774	0.23372287	-0.001403242
CID162642254-Sp0	10.0	6	0.73121524	0.22625494	0.6594783
CID168364214-Sp0	10.0	6	0.16424215	0.34370884	-0.0007250184
CID168370644-Sp0	10.0	6	0.058901913	-0.0025050375	-0.0022780052
CID156615260-Sp0	0.1	9	-0.0012242016	-0.0013514606	-0.0019344641
CID168357444-Sp0	0.1	9	-0.004401567	-0.0031491935	-0.0034492104
CID168363672-Sp0	0.1	9	-0.00039572016	0.07398634	-0.0013108186
CID168371382-Sp0	0.1	9	-0.0010360852	-0.0003229089	-0.0013623468
CID70464580-Sp0	0.1	9	-0.00096194417	-0.00022323444	-0.0021294192
CID130842535-Sp0	0.1	9	-0.0008043596	0.30766487	-0.0033206348
CID134824437-Sp0	0.1	9	-0.00065295247	0.04546698	-0.0019767582
CID162642254-Sp0	0.1	9	0.08602202	-0.00053775724	-0.00057368726
CID168364214-Sp0	0.1	9	-0.00081037043	0.010311216	-0.0019259636
CID168370644-Sp0	0.1	9	-0.0021059401	-0.0025035809	-0.0028482252
CID156615260-Sp0	1.0	9	0.021979377	0.0059866905	-0.0018887747
CID168357444-Sp0	1.0	9	-0.0025612374	-0.0025081735	-0.0021839566
CID168363672-Sp0	1.0	9	0.03599049	0.21776897	-0.0016037265
CID168371382-Sp0	1.0	9	0.033901736	0.09402108	-0.0011733235
CID70464580-Sp0	1.0	9	-0.0001771538	0.09387095	-0.002329314
CID130842535-Sp0	1.0	9	0.000380978	0.46760005	-0.0034748542
CID134824437-Sp0	1.0	9	0.010708302	0.17409545	-0.002274563
CID162642254-Sp0	1.0	9	0.5812496	-0.0006956354	0.19577448
CID168364214-Sp0	1.0	9	0.0045752227	0.15657045	-0.002239845
CID168370644-Sp0	1.0	9	-0.0008590153	-0.0018370501	-0.0027173192
CID156615260-Sp0	10.0	9	0.13021946	0.11093251	-0.0016273404
CID168357444-Sp0	10.0	9	0.6032425	-0.0030263704	-0.0004023805
CID168363672-Sp0	10.0	9	0.2477774	0.47011906	-0.0002484007
CID168371382-Sp0	10.0	9	0.32746768	0.38766095	0.1507479
CID70464580-Sp0	10.0	9	0.1465733	0.270313	-0.001846834
CID130842535-Sp0	10.0	9	0.2688097	0.77788085	-0.0013623313
CID134824437-Sp0	10.0	9	0.17558387	0.3729241	-0.0016393812
CID162642254-Sp0	10.0	9	0.9750794	-0.00014735921	0.6706472
CID168364214-Sp0	10.0	9	0.19424488	0.42805022	-0.0012251346
CID168370644-Sp0	10.0	9	0.08137913	-0.0010155364	-0.0024839754
CID156615260-Sp0	0.1	8	-0.00080702826	0.037576437	-0.0020574047
CID168357444-Sp0	0.1	8	0.03776142	-0.006593522	-0.0034492936
CID168363672-Sp0	0.1	8	-0.00075869693	0.40990177	-0.001599732
CID168371382-Sp0	0.1	8	-0.0011205877	0.38123763	-0.0019782092
CID70464580-Sp0	0.1	8	-0.0013510536	0.31265834	-0.0026856482
CID130842535-Sp0	0.1	8	-0.0008535181	0.6444918	-0.002873412
CID134824437-Sp0	0.1	8	-0.0010334317	0.3808567	-0.0024409946
CID162642254-Sp0	0.1	8	-0.00054331945	-0.003777188	-0.00087128684
CID168364214-Sp0	0.1	8	-0.00088010356	0.41599074	-0.0023855849
CID168370644-Sp0	0.1	8	-0.0011868287	-0.002550311	-0.002690592
CID156615260-Sp0	1.0	8	0.011955395	0.27911806	-0.0017450696
CID168357444-Sp0	1.0	8	0.36441767	-0.00619073	-0.0026315826
CID168363672-Sp0	1.0	8	0.08080342	0.65253806	-0.0013389015
CID168371382-Sp0	1.0	8	0.038215205	0.6589851	-0.0015014168
CID70464580-Sp0	1.0	8	-0.00050486176	0.4337004	-0.0027030231
CID130842535-Sp0	1.0	8	0.012963101	0.6939487	-0.002837142
CID134824437-Sp0	1.0	8	-0.00012890353	0.45830923	-0.0024651277
CID162642254-Sp0	1.0	8	0.14700255	-0.0035453322	0.03378068
CID168364214-Sp0	1.0	8	0.0038256347	0.48235586	-0.0024215095
CID168370644-Sp0	1.0	8	-0.000396104	-0.00045212865	-0.002027431
CID156615260-Sp0	10.0	8	0.22044203	0.19379729	-0.0027737205
CID168357444-Sp0	10.0	8	1.4073216	-0.0024537903	0.093218
CID168363672-Sp0	10.0	8	0.4812218	0.80597806	0.12024625
CID168371382-Sp0	10.0	8	0.55553985	0.8302341	0.20792428
CID70464580-Sp0	10.0	8	0.20096186	0.41352138	-0.0027953857
CID130842535-Sp0	10.0	8	0.44720155	0.91498137	0.10127115
CID134824437-Sp0	10.0	8	0.21599863	0.43664825	-0.0023564808
CID162642254-Sp0	10.0	8	1.0644504	-0.00061547547	0.8274416
CID168364214-Sp0	10.0	8	0.30347896	0.63908184	-0.0009389217
CID168370644-Sp0	10.0	8	0.09096498	-0.00036452993	-0.003817512
CID91851730-Sp0	0.1	1	-0.0013495734	-0.0038013887	-0.002700439
CID91854754-Sp0	0.1	1	-0.00013407126	-0.010483359	-0.0064376346
CID156617574-Sp0	0.1	1	0.21599497	-0.00736626	-0.0066421037
CID168356498-Sp0	0.1	1	-0.0010786045	-0.007133446	-0.0039264904
CID168361230-Sp0	0.1	1	0.035813957	-0.0013508876	-0.0011048691
CID16401316-Sp0	0.1	1	-0.0017376489	-0.0036878628	-0.003011167
CID70698313-Sp0	0.1	1	-0.0006216052	-0.004120201	-0.002535004
CID91862532-Sp0	0.1	1	-0.000937784	-0.005914821	-0.0035343396
CID124894233-Sp0	0.1	1	-0.0002543561	-0.0020190156	-0.0018462248
CID146016801-Sp0	0.1	1	0.039524212	-0.0065473625	-0.0023709054
CID91851730-Sp0	1.0	1	-0.00041645093	-0.0021755858	-0.001897792
CID91854754-Sp0	1.0	1	0.08394543	-0.008973851	-0.005564915
CID156617574-Sp0	1.0	1	0.4082157	-0.007119366	-0.007111211
CID168356498-Sp0	1.0	1	0.0007340759	-0.0056945146	-0.0029791242
CID168361230-Sp0	1.0	1	0.15655087	0.004950337	-0.0003072308
CID16401316-Sp0	1.0	1	-0.00089547154	-0.001968675	-0.0022423947
CID70698313-Sp0	1.0	1	0.030433849	-0.002662828	-0.0016944344
CID91862532-Sp0	1.0	1	-4.5963523e-05	-0.0045253793	-0.0027326078
CID124894233-Sp0	1.0	1	0.09045037	-0.00040046542	-0.0010556288
CID146016801-Sp0	1.0	1	0.13311008	-0.0050936094	-0.0015007786
CID91851730-Sp0	10.0	1	0.23017763	-0.0025589543	-0.0021554092
CID91854754-Sp0	10.0	1	0.86470485	-0.0026382846	-0.00474581
CID156617574-Sp0	10.0	1	0.67063636	-0.0071116625	-0.009683584
CID168356498-Sp0	10.0	1	0.91602576	0.052121878	0.21133906
CID168361230-Sp0	10.0	1	0.52789676	0.13981526	-0.00055305
CID16401316-Sp0	10.0	1	0.12368441	-0.0027704418	-0.0045171506
CID70698313-Sp0	10.0	1	0.33783904	-0.001346934	-0.0009060423
CID91862532-Sp0	10.0	1	0.6547153	0.03154833	-0.0022077868
CID124894233-Sp0	10.0	1	0.43013975	0.043271855	-0.0013859636
CID146016801-Sp0	10.0	1	0.73283064	-0.0015067375	-7.05418e-05
CID91851730-Sp0	0.1	5	-0.0010369502	-0.0023996846	-0.004394775
CID91854754-Sp0	0.1	5	0.16120517	-0.005732396	-0.0059412513
CID156617574-Sp0	0.1	5	0.092005156	-0.008664185	-0.011438528
CID168356498-Sp0	0.1	5	0.022225633	-0.0032933939	-0.0027120316
CID168361230-Sp0	0.1	5	0.044047557	-0.00018472783	-0.0017895512
CID16401316-Sp0	0.1	5	-0.0009738542	-0.001992875	-0.004467126
CID70698313-Sp0	0.1	5	-0.0014376922	-0.0026798407	-0.00491274
CID91862532-Sp0	0.1	5	-0.0010149566	-0.0045684413	-0.005959831
CID124894233-Sp0	0.1	5	-0.00019141793	-0.0021299797	-0.0040513044
CID146016801-Sp0	0.1	5	0.014487073	-0.0023345926	-0.002733628
CID91851730-Sp0	1.0	5	-0.00033624677	-0.0020110228	-0.0039012544
CID91854754-Sp0	1.0	5	0.21468988	-0.0055490113	-0.0055042254
CID156617574-Sp0	1.0	5	0.1794397	-0.008289912	-0.010717989
CID168356498-Sp0	1.0	5	0.119144574	-0.0027480407	-0.0016215609
CID168361230-Sp0	1.0	5	0.1397815	0.037769936	-0.0012708153
CID16401316-Sp0	1.0	5	-0.00032427788	-0.0015467304	-0.0039544697
CID70698313-Sp0	1.0	5	-0.0007566637	-0.0021696228	-0.0043554623
CID91862532-Sp0	1.0	5	-0.00032129406	-0.0040903925	-0.0052748965
CID124894233-Sp0	1.0	5	0.06041923	-0.0016410336	-0.0035994707
CID146016801-Sp0	1.0	5	0.07847932	-0.001777665	-0.001997607
CID91851730-Sp0	10.0	5	0.21361779	-0.0002584947	-0.002465419
CID91854754-Sp0	10.0	5	0.93441707	-0.0017983723	-0.0029718254
CID156617574-Sp0	10.0	5	0.68894553	-0.0044606775	-0.007769304
CID168356498-Sp0	10.0	5	1.0262685	0.4573871	0.7803102
CID168361230-Sp0	10.0	5	0.4995445	0.40618995	0.2797979
CID16401316-Sp0	10.0	5	0.2242507	-0.00038449606	-0.0028296523
CID70698313-Sp0	10.0	5	0.32900882	0.05604825	-0.0014615409
CID91862532-Sp0	10.0	5	0.570684	-0.001389577	-0.0028619086
CID124894233-Sp0	10.0	5	0.4974286	0.026401602	-0.0011923821
CID146016801-Sp0	10.0	5	0.7323213	0.04076322	0.09643298
CID91851730-Sp0	0.1	4	-0.00086612866	-0.0022074522	-0.0019154123
CID91854754-Sp0	0.1	4	-0.001483814	-0.0062794923	-0.0047389055
CID156617574-Sp0	0.1	4	-0.0022850973	-0.0037795869	-0.003683198
CID168356498-Sp0	0.1	4	0.1417359	-0.0019485443	-0.000867365
CID168361230-Sp0	0.1	4	0.10090028	-0.00044274135	-3.3827273e-05
CID16401316-Sp0	0.1	4	-0.00052459387	-0.0013897956	-0.0016883677
CID70698313-Sp0	0.1	4	-0.0003121352	-0.001900421	-0.0016943874
CID91862532-Sp0	0.1	4	-0.0009240253	-0.0034189548	-0.0032696216
CID124894233-Sp0	0.1	4	-0.00063854945	-0.0014250311	-0.001534138
CID146016801-Sp0	0.1	4	-0.00095650536	-0.0044372603	-0.0032042116
CID91851730-Sp0	1.0	4	0.0069121867	-0.0013869783	-0.001182093
CID91854754-Sp0	1.0	4	-0.000280246	-0.004868865	-0.0032440787
CID156617574-Sp0	1.0	4	-0.0013367666	-0.0031905605	-0.002950977
CID168356498-Sp0	1.0	4	0.26417172	-0.0010907322	-0.00025936947
CID168361230-Sp0	1.0	4	0.17568809	-7.742658e-05	0.039463073
CID16401316-Sp0	1.0	4	-5.5536625e-06	-0.0008915527	-0.0011367464
CID70698313-Sp0	1.0	4	0.039308533	-0.00093491387	-0.0010067481
CID91862532-Sp0	1.0	4	0.0026679188	-0.002582676	-0.0025526746
CID124894233-Sp0	1.0	4	0.04111938	-0.00048119813	-0.0005178446
CID146016801-Sp0	1.0	4	0.019058377	-0.0033540272	-0.0020786177
CID91851730-Sp0	10.0	4	0.08575618	-0.0010509168	-0.0004593359
CID91854754-Sp0	10.0	4	0.52103734	-0.0014104786	0.047109798
CID156617574-Sp0	10.0	4	0.1906884	-0.00222468	-0.0025337483
CID168356498-Sp0	10.0	4	1.1090034	0.30023432	0.20904991
CID168361230-Sp0	10.0	4	0.5582562	-4.946053e-05	0.0018587261
CID16401316-Sp0	10.0	4	0.08842752	-0.00061440375	-0.0006577301
CID70698313-Sp0	10.0	4	0.21880771	-3.2369047e-05	-0.0009272387
CID91862532-Sp0	10.0	4	0.8037253	0.06805785	-0.002057843
CID124894233-Sp0	10.0	4	0.5232975	0.19883355	0.19762047
CID146016801-Sp0	10.0	4	0.6989744	-0.0013324716	-0.0003040154
CID91851730-Sp0	0.1	0	-0.0005851984	-0.0033612468	-0.0010423606
CID91854754-Sp0	0.1	0	0.035961866	-0.0072990726	-0.0033930703
CID156617574-Sp0	0.1	0	-0.0004938237	-0.0069459677	-0.0031956565
CID168356498-Sp0	0.1	0	0.22067791	-0.003597498	-0.0007576395
CID168361230-Sp0	0.1	0	0.09680334	0.017019592	-0.00029873734
CID16401316-Sp0	0.1	0	-0.00020645201	-0.0030234456	-0.0010179821
CID70698313-Sp0	0.1	0	-0.0007568385	-0.0045533343	-0.0011089316
CID91862532-Sp0	0.1	0	-0.00069272635	-0.004722262	-0.0012258174
CID124894233-Sp0	0.1	0	0.018744394	-0.0024226203	-0.0005764108
CID146016801-Sp0	0.1	0	-0.0003051795	-0.0050883004	-0.00062461384
CID91851730-Sp0	1.0	0	-0.00033561586	-0.0029833978	-0.0010003801
CID91854754-Sp0	1.0	0	0.067189604	-0.0067989943	-0.0031685396
CID156617574-Sp0	1.0	0	-0.0001972495	-0.0065494203	-0.0030496726
CID168356498-Sp0	1.0	0	0.33189943	-0.003085486	-0.00019698359
CID168361230-Sp0	1.0	0	0.1606124	0.06772839	-0.00027064644
CID16401316-Sp0	1.0	0	0.0022045448	-0.0026755438	-0.0010046889
CID70698313-Sp0	1.0	0	-0.0005313049	-0.004174362	-0.001104218
CID91862532-Sp0	1.0	0	-0.00040757208	-0.0042402996	-0.0011087743
CID124894233-Sp0	1.0	0	0.05046159	-0.0018779101	-0.00052259886
CID146016801-Sp0	1.0	0	-2.3984163e-05	-0.0046342514	-0.0004244589
CID91851730-Sp0	10.0	0	0.12782824	-0.0021025517	-0.0011814643
CID91854754-Sp0	10.0	0	0.54433185	-0.0016318002	-0.0027282995
CID156617574-Sp0	10.0	0	0.5229171	-0.0038085242	-0.0025422722
CID168356498-Sp0	10.0	0	1.4352387	0.9900564	0.8221966
CID168361230-Sp0	10.0	0	0.5872224	0.36808687	0.19880171
CID16401316-Sp0	10.0	0	0.1353486	-0.002118374	-0.001731458
CID70698313-Sp0	10.0	0	0.23374142	-0.00023358248	-0.0012909317
CID91862532-Sp0	10.0	0	0.554124	0.017733417	-0.00020112224
CID124894233-Sp0	10.0	0	0.6188543	0.61574686	0.24020343
CID146016801-Sp0	10.0	0	0.59638554	-0.0002560699	0.07934235
CID91851730-Sp0	0.1	7	-0.00089935865	-0.0017864191	-0.0019472955
CID91854754-Sp0	0.1	7	0.08321536	-0.007429337	-0.0048726094
CID156617574-Sp0	0.1	7	-0.0022961998	-0.008882422	-0.0056533227
CID168356498-Sp0	0.1	7	0.15577146	-0.0040736105	-0.0008969263
CID168361230-Sp0	0.1	7	0.07685732	-0.000539668	-0.0008003914
CID16401316-Sp0	0.1	7	-0.0014153208	-0.0030940415	-0.0030724644
CID70698313-Sp0	0.1	7	-0.0013826997	-0.0019969118	-0.002427353
CID91862532-Sp0	0.1	7	-0.0008169304	-0.0040760837	-0.0026778053
CID124894233-Sp0	0.1	7	0.004802987	-0.0020433282	-0.0029219405
CID146016801-Sp0	0.1	7	-0.00045829354	-0.004322456	-0.002902841
CID91851730-Sp0	1.0	7	-0.00013764769	-0.001052874	-0.0014817888
CID91854754-Sp0	1.0	7	0.1342469	-0.0064352057	-0.004071871
CID156617574-Sp0	1.0	7	-0.0015314708	-0.008196856	-0.005092042
CID168356498-Sp0	1.0	7	0.31757024	-0.0028088272	0.053757392
CID168361230-Sp0	1.0	7	0.17812714	-3.8392245e-05	-0.000643132
CID16401316-Sp0	1.0	7	-0.00071135804	-0.0023895693	-0.0027387321
CID70698313-Sp0	1.0	7	-0.0008172539	-0.0012842899	-0.001799892
CID91862532-Sp0	1.0	7	-0.0002888389	-0.0034525404	-0.0021638551
CID124894233-Sp0	1.0	7	0.13573974	-0.001248073	-0.0021961452
CID146016801-Sp0	1.0	7	0.0226589	-0.003431159	-0.0019428576
CID91851730-Sp0	10.0	7	0.17567097	-0.00057390094	-0.0008130586
CID91854754-Sp0	10.0	7	0.7222766	-0.00087427493	-0.0011032526
CID156617574-Sp0	10.0	7	0.5770242	-0.004217978	-0.0023995729
CID168356498-Sp0	10.0	7	1.054978	0.6061007	0.96865404
CID168361230-Sp0	10.0	7	0.6345982	0.36557934	0.37342566
CID16401316-Sp0	10.0	7	0.06402831	-0.0022087155	-0.0025206613
CID70698313-Sp0	10.0	7	0.1491823	0.033520266	-0.0010677845
CID91862532-Sp0	10.0	7	0.61598337	0.10831633	-0.00046045406
CID124894233-Sp0	10.0	7	0.59509915	0.28209496	0.09208862
CID146016801-Sp0	10.0	7	0.69581217	-0.0006125955	0.16156931
CID91851730-Sp0	0.1	3	-0.00087386055	-0.00019720748	-0.0029208278
CID91854754-Sp0	0.1	3	0.06836835	-0.0057061547	-0.0043827295
CID156617574-Sp0	0.1	3	-0.003083958	-0.006303269	-0.0063103735
CID168356498-Sp0	0.1	3	-0.002863891	-0.004648268	-0.0027471979
CID168361230-Sp0	0.1	3	0.069674164	0.10917408	-0.0012992095
CID16401316-Sp0	0.1	3	-0.0008151325	-0.0009968361	-0.0027254708
CID70698313-Sp0	0.1	3	-0.0014798568	-0.0011130001	-0.003796298
CID91862532-Sp0	0.1	3	-0.0024692372	-0.0048848456	-0.0039928397
CID124894233-Sp0	0.1	3	-0.00048257885	0.059585895	-0.003599697
CID146016801-Sp0	0.1	3	-0.00092087075	-0.0031319642	-0.003217106
CID91851730-Sp0	1.0	3	-0.00019543737	0.055089876	-0.0028433194
CID91854754-Sp0	1.0	3	0.12344338	-0.0050598127	-0.004279804
CID156617574-Sp0	1.0	3	-0.0023261094	-0.0056162677	-0.005728202
CID168356498-Sp0	1.0	3	-0.0020650837	-0.00368655	-0.00222454
CID168361230-Sp0	1.0	3	0.17908464	0.21896426	-0.0011648458
CID16401316-Sp0	1.0	3	-9.3862116e-05	-0.00018046438	-0.002740591
CID70698313-Sp0	1.0	3	-0.0007908927	0.0067531615	-0.0037146003
CID91862532-Sp0	1.0	3	-0.0017439075	-0.0040446715	-0.0035571852
CID124894233-Sp0	1.0	3	0.014864847	0.14901468	-0.0034781834
CID146016801-Sp0	1.0	3	-0.00014888629	-0.0022497065	-0.0025779274
CID91851730-Sp0	10.0	3	0.09257016	-0.00062062574	-0.0031636367
CID91854754-Sp0	10.0	3	0.41641593	-0.0019768747	-0.0045424434
CID156617574-Sp0	10.0	3	0.19340831	-0.0017366011	-0.0032363134
CID168356498-Sp0	10.0	3	0.68769777	0.4078865	0.5403292
CID168361230-Sp0	10.0	3	0.47341943	0.4952764	-9.7628385e-05
CID16401316-Sp0	10.0	3	0.13013518	0.019654542	-0.00375772
CID70698313-Sp0	10.0	3	0.18166137	0.13765813	-0.0034793718
CID91862532-Sp0	10.0	3	0.3650663	0.056399442	-0.0015637418
CID124894233-Sp0	10.0	3	0.51142764	0.624238	-0.001269972
CID146016801-Sp0	10.0	3	0.44669616	-0.00018696234	-0.0008937111
CID91851730-Sp0	0.1	2	-0.00062825944	-0.002916098	-0.001405689
CID91854754-Sp0	0.1	2	0.053128466	-0.008245877	-0.0071708052
CID156617574-Sp0	0.1	2	-0.0011102399	-0.00678676	-0.0052818386
CID168356498-Sp0	0.1	2	0.05135733	-0.0019977896	-0.002803367
CID168361230-Sp0	0.1	2	0.054728776	-0.000513978	-0.0004809579
CID16401316-Sp0	0.1	2	-0.00085173186	-0.0036043483	-0.0020841043
CID70698313-Sp0	0.1	2	-0.00036308734	-0.0031376753	-0.0016235324
CID91862532-Sp0	0.1	2	-0.001350437	-0.005956236	-0.0042121345
CID124894233-Sp0	0.1	2	-0.0007308543	-0.0030884258	-0.0025834234
CID146016801-Sp0	0.1	2	-0.00074203935	-0.0053968993	-0.0047708433
CID91851730-Sp0	1.0	2	0.02984874	-0.0015425233	-0.00047244682
CID91854754-Sp0	1.0	2	0.11776451	-0.0072505786	-0.0064003305
CID156617574-Sp0	1.0	2	0.04703188	-0.0048852772	-0.0040946114
CID168356498-Sp0	1.0	2	0.24834688	-0.0010481669	-0.0011884737
CID168361230-Sp0	1.0	2	0.1777234	0.06872547	0.057533003
CID16401316-Sp0	1.0	2	0.016088545	-0.0020334139	-0.00111108
CID70698313-Sp0	1.0	2	0.021995217	-0.001891783	-0.00072686566
CID91862532-Sp0	1.0	2	-0.00011092662	-0.0043714703	-0.0030473708
CID124894233-Sp0	1.0	2	0.040900484	-0.0015908374	-0.0014361002
CID146016801-Sp0	1.0	2	0.10044563	-0.0040142005	-0.003606063
CID91851730-Sp0	10.0	2	0.18326968	0.000732407	-0.0011345685
CID91854754-Sp0	10.0	2	0.7204704	-0.00012710512	0.013509005
CID156617574-Sp0	10.0	2	0.1795868	-0.006990576	-0.008027101
CID168356498-Sp0	10.0	2	1.2988291	1.204865	1.0873609
CID168361230-Sp0	10.0	2	0.64723957	0.407816	0.22175732
CID16401316-Sp0	10.0	2	0.16454668	-0.0007075493	-0.0022167626
CID70698313-Sp0	10.0	2	0.18972503	0.011291131	-0.0013915121
CID91862532-Sp0	10.0	2	0.47446522	-0.0021443435	-0.004823811
CID124894233-Sp0	10.0	2	0.5447343	0.20819908	-0.0013937315
CID146016801-Sp0	10.0	2	0.8338263	-0.0017902692	-0.0009665069
CID91851730-Sp0	0.1	6	-0.0013745954	-0.00375478	-0.0022902777
CID91854754-Sp0	0.1	6	-0.0028142177	-0.006941062	-0.008296815
CID156617574-Sp0	0.1	6	-0.0028403539	-0.00866355	-0.008393927
CID168356498-Sp0	0.1	6	-0.0024394335	-0.00457642	-0.003206874
CID168361230-Sp0	0.1	6	0.0028236955	0.11060973	-0.0015559405
CID16401316-Sp0	0.1	6	-0.001616157	-0.003884892	-0.0031508096
CID70698313-Sp0	0.1	6	-0.0013764461	-0.0017077598	-0.0030350634
CID91862532-Sp0	0.1	6	-0.002402381	-0.0025806045	-0.0051158345
CID124894233-Sp0	0.1	6	-0.00024590938	-0.00044628754	-0.0016231029
CID146016801-Sp0	0.1	6	-0.00149299	-0.0026669996	-0.00455429
CID91851730-Sp0	1.0	6	-0.00017465427	-0.002863523	-0.001598039
CID91854754-Sp0	1.0	6	-0.0011212575	-0.005539256	-0.006518153
CID156617574-Sp0	1.0	6	-0.0014332175	-0.007434096	-0.0072123823
CID168356498-Sp0	1.0	6	-0.0001593709	-0.0032885622	-0.0013703337
CID168361230-Sp0	1.0	6	0.2450216	0.25162804	-0.00036281926
CID16401316-Sp0	1.0	6	0.003711149	-0.0026492637	-0.0020215153
CID70698313-Sp0	1.0	6	-0.00022762864	0.04493834	-0.0020704612
CID91862532-Sp0	1.0	6	-0.00063703983	-0.001321559	-0.0037327136
CID124894233-Sp0	1.0	6	0.13622764	0.07202782	-0.00077526463
CID146016801-Sp0	1.0	6	0.006861374	-0.0015552795	-0.0031905933
CID91851730-Sp0	10.0	6	0.11562514	-0.002986513	-0.00024400934
CID91854754-Sp0	10.0	6	0.80826545	-0.00068967656	-0.0034995957
CID156617574-Sp0	10.0	6	0.2230283	-0.0048583066	-0.0047064424
CID168356498-Sp0	10.0	6	1.2552099	0.6924596	0.9583924
CID168361230-Sp0	10.0	6	0.7302706	0.40691298	0.24437885
CID16401316-Sp0	10.0	6	0.167297	-0.0026235208	-0.00043460503
CID70698313-Sp0	10.0	6	0.18015103	0.0782924	-0.0010992077
CID91862532-Sp0	10.0	6	0.6039365	-0.0006633751	-0.00078913313
CID124894233-Sp0	10.0	6	0.51690084	0.30516613	-2.4062394e-05
CID146016801-Sp0	10.0	6	0.76255214	-0.0009285915	-0.0018648168
CID91851730-Sp0	0.1	9	-0.0018437889	-0.0007740557	-0.001946976
CID91854754-Sp0	0.1	9	-0.0028243326	-0.004113291	-0.00495867
CID156617574-Sp0	0.1	9	-0.003098666	-0.004799828	-0.0037153352
CID168356498-Sp0	0.1	9	0.023673937	-0.00017845407	-0.00085848407
CID168361230-Sp0	0.1	9	-3.524616e-05	0.034176126	-0.00019918858
CID16401316-Sp0	0.1	9	-0.0018294278	-0.0016977511	-0.0017788396
CID70698313-Sp0	0.1	9	-0.0021468534	-0.0008954115	-0.0023321414
CID91862532-Sp0	0.1	9	-0.002054103	-0.0015248356	-0.002190542
CID124894233-Sp0	0.1	9	-0.0020998598	-0.00013852521	-0.0034358166
CID146016801-Sp0	0.1	9	-0.0016287416	-0.0026413917	-0.0036399858
CID91851730-Sp0	1.0	9	-0.0007760823	0.0377047	-0.0018897522
CID91854754-Sp0	1.0	9	-0.0015899047	-0.0030659586	-0.004261631
CID156617574-Sp0	1.0	9	-0.0016955632	-0.0037400364	-0.0023849106
CID168356498-Sp0	1.0	9	0.17784831	0.065853536	-0.0004827149
CID168361230-Sp0	1.0	9	0.13057515	0.15057455	-0.0001087679
CID16401316-Sp0	1.0	9	-0.00033647893	-0.00049122126	-0.0009946857
CID70698313-Sp0	1.0	9	-0.0007435712	0.05033095	-0.0019654029
CID91862532-Sp0	1.0	9	-0.0010449674	-0.0010202877	-0.0013599976
CID124894233-Sp0	1.0	9	-0.0010336357	0.09847927	-0.0033607865
CID146016801-Sp0	1.0	9	-0.00020321786	-0.0023695915	-0.0026522398
CID91851730-Sp0	10.0	9	0.10651068	0.016662449	-0.0022886065
CID91854754-Sp0	10.0	9	0.47924426	-0.00025909275	-0.0027855784
CID156617574-Sp0	10.0	9	0.14165102	-0.0038580177	-0.0029344778
CID168356498-Sp0	10.0	9	1.0084372	0.5781294	0.5279778
CID168361230-Sp0	10.0	9	0.52452826	0.39298123	0.2138525
CID16401316-Sp0	10.0	9	0.19058008	-0.0012557422	-0.0017126472
CID70698313-Sp0	10.0	9	0.20721741	0.33382165	-0.0032296532
CID91862532-Sp0	10.0	9	0.32669744	0.030972406	-0.0019533462
CID124894233-Sp0	10.0	9	0.3889809	0.5237357	-0.0021459605
CID146016801-Sp0	10.0	9	0.5562773	-0.0036588311	-0.0012571769
CID91851730-Sp0	0.1	8	-0.0011898223	-0.0043944637	-0.0032986861
CID91854754-Sp0	0.1	8	-0.0008238597	-0.006069532	-0.0045234123
CID156617574-Sp0	0.1	8	-0.0033545922	-0.006853247	-0.0057825446
CID168356498-Sp0	0.1	8	-0.0024553686	-0.005671484	-0.0027677407
CID168361230-Sp0	0.1	8	0.016110107	0.057372056	-0.000749823
CID16401316-Sp0	0.1	8	-0.0011477477	-0.003921219	-0.0032832655
CID70698313-Sp0	0.1	8	-0.00027363971	-0.004509941	-0.0034461564
CID91862532-Sp0	0.1	8	-0.001599852	-0.004889467	-0.004138126
CID124894233-Sp0	0.1	8	-0.0012441099	-0.0022589548	-0.0027444463
CID146016801-Sp0	0.1	8	-0.00052790076	-0.0038900643	-0.00261787
CID91851730-Sp0	1.0	8	-0.0005085078	-0.0030897625	-0.0024491358
CID91854754-Sp0	1.0	8	0.0015093386	-0.005600003	-0.003717838
CID156617574-Sp0	1.0	8	-0.0024623016	-0.0061233467	-0.0050288904
CID168356498-Sp0	1.0	8	-0.0013130154	-0.0049570245	-0.0018057647
CID168361230-Sp0	1.0	8	0.16916768	0.27146024	-0.00034307927
CID16401316-Sp0	1.0	8	-0.0004250416	-0.002413125	-0.0024306136
CID70698313-Sp0	1.0	8	0.022747517	-0.0039647315	-0.0028293547
CID91862532-Sp0	1.0	8	-0.000690128	-0.0040491614	-0.0033809585
CID124894233-Sp0	1.0	8	-0.0004886867	-0.0005903247	-0.002209509
CID146016801-Sp0	1.0	8	0.033755243	-0.0030297865	-0.0017496567
CID91851730-Sp0	10.0	8	0.10997978	-0.0021611205	-0.0030635016
CID91854754-Sp0	10.0	8	0.6041042	-0.0028303226	-0.0016387837
CID156617574-Sp0	10.0	8	0.42168128	-0.0037472546	-0.005827323
CID168356498-Sp0	10.0	8	1.1571515	0.79362375	0.8881562
CID168361230-Sp0	10.0	8	0.71052086	0.36530423	0.15136315
CID16401316-Sp0	10.0	8	0.06543433	-0.0024243996	-0.0034267756
CID70698313-Sp0	10.0	8	0.10763293	-0.0019138551	-0.0021131495
CID91862532-Sp0	10.0	8	0.26163045	-0.0008243741	-0.0014887991
CID124894233-Sp0	10.0	8	0.44621563	0.59542	-0.00084656384
CID146016801-Sp0	10.0	8	0.6485632	-0.0015271234	-0.00050277263
CID146672669-Sp0	0.1	1	0.004331365	-0.0058295433	-0.0037349432
CID156618820-Sp0	0.1	1	-0.0008857995	-0.006103469	-0.0029119002
CID168365813-Sp0	0.1	1	0.12178201	-0.009226972	-0.0048465324
CID168369892-Sp0	0.1	1	-0.00092969177	0.007257037	-0.0015905281
CID69344240-Sp0	0.1	1	-0.0010202563	-0.0024547358	-0.0022523222
CID91848735-Sp0	0.1	1	-0.0006616214	-0.00016246214	-0.0012261645
CID168361245-Sp0	0.1	1	-0.0019839916	-0.008967827	-0.005354024
CID168364603-Sp0	0.1	1	-0.0027229078	-0.0043715043	-0.0029024135
CID40489122-Sp0	0.1	1	-0.00064810587	-0.0002851434	-0.0012674526
CID100961557-Sp0	0.1	1	-0.0016535756	-0.0036734533	-0.0019216082
CID146672669-Sp0	1.0	1	0.096030354	-0.004584249	-0.0028928523
CID156618820-Sp0	1.0	1	0.0033167899	-0.004532541	-0.002130727
CID168365813-Sp0	1.0	1	0.21276827	-0.007844573	-0.004080851
CID168369892-Sp0	1.0	1	-7.1929244e-05	0.12924445	-0.0011193908
CID69344240-Sp0	1.0	1	-8.426904e-05	-0.00082265196	-0.0014805977
CID91848735-Sp0	1.0	1	-2.8405933e-05	0.12483287	-0.00078923686
CID168361245-Sp0	1.0	1	-0.0013212761	-0.007530911	-0.004619107
CID168364603-Sp0	1.0	1	-0.002212863	-0.0027084702	-0.0023570273
CID40489122-Sp0	1.0	1	0.009728834	0.1266233	-0.00071374833
CID100961557-Sp0	1.0	1	-0.00080537796	-0.0019084639	-0.0010204689
CID146672669-Sp0	10.0	1	0.80822897	-3.826201e-05	-0.002208989
CID156618820-Sp0	10.0	1	0.55137074	-0.0001831837	-0.00031441986
CID168365813-Sp0	10.0	1	0.8499123	-0.0042133583	-0.004716209
CID168369892-Sp0	10.0	1	0.26675862	0.033566274	-0.0029081653
CID69344240-Sp0	10.0	1	0.2021393	-0.0018832708	-0.003928042
CID91848735-Sp0	10.0	1	0.18521984	0.00771904	-0.004014735
CID168361245-Sp0	10.0	1	0.23635551	-0.0011241658	-0.00085338874
CID168364603-Sp0	10.0	1	-0.00013053148	-0.005139413	-0.0043446617
CID40489122-Sp0	10.0	1	0.2512491	0.14876729	-0.0033341735
CID100961557-Sp0	10.0	1	0.20161748	-0.0016860388	-0.0018153236
CID146672669-Sp0	0.1	5	0.058833092	-0.0029019313	-0.0032346998
CID156618820-Sp0	0.1	5	-0.0010300152	-0.0026331802	-0.0036859727
CID168365813-Sp0	0.1	5	0.011815339	-0.0061247316	-0.0076029575
CID168369892-Sp0	0.1	5	-0.0007986222	0.049268402	-0.003912162
CID69344240-Sp0	0.1	5	-0.0006265901	-0.0014147573	-0.0036295932
CID91848735-Sp0	0.1	5	-0.0002290143	-8.4919404e-05	-0.0029721265
CID168361245-Sp0	0.1	5	-0.0021055466	-0.0048713833	-0.0055370256
CID168364603-Sp0	0.1	5	-0.0023136172	-0.0031058947	-0.0054334677
CID40489122-Sp0	0.1	5	-0.00025533332	0.006262414	-0.0029814618
CID100961557-Sp0	0.1	5	-0.0013612707	-0.0020895684	-0.0041510332
CID146672669-Sp0	1.0	5	0.13231157	-0.0025298046	-0.0026023102
CID156618820-Sp0	1.0	5	-0.00034296527	-0.002241491	-0.0030942697
CID168365813-Sp0	1.0	5	0.07791668	-0.0057200408	-0.006986385
CID168369892-Sp0	1.0	5	-0.00018859908	0.10702699	-0.0037010366
CID69344240-Sp0	1.0	5	0.0054434687	-0.0009031243	-0.0030756944
CID91848735-Sp0	1.0	5	0.037063494	0.042420723	-0.0027682602
CID168361245-Sp0	1.0	5	-0.0014587833	-0.004314418	-0.0047747428
CID168364603-Sp0	1.0	5	-0.0017416975	-0.0027660434	-0.0048984084
CID40489122-Sp0	1.0	5	0.036249593	0.059466504	-0.0027672255
CID100961557-Sp0	1.0	5	-0.0007752804	-0.0016989716	-0.0036242895
CID146672669-Sp0	10.0	5	0.76287633	0.07273767	-8.105263e-05
CID156618820-Sp0	10.0	5	0.55465627	0.052488238	-0.00054233836
CID168365813-Sp0	10.0	5	0.72770303	-0.0026288223	-0.0039513563
CID168369892-Sp0	10.0	5	0.2291039	0.45431387	-0.0011311431
CID69344240-Sp0	10.0	5	0.31522712	-1.7843991e-05	-0.0022681414
CID91848735-Sp0	10.0	5	0.11060857	0.1525389	-0.0017936267
CID168361245-Sp0	10.0	5	0.43753386	-0.00019602275	-0.00063702895
CID168364603-Sp0	10.0	5	0.08720286	-0.0013680764	-0.003342501
CID40489122-Sp0	10.0	5	0.17552194	0.25589097	-0.0012546788
CID100961557-Sp0	10.0	5	0.22361296	0.012488455	-0.0013910321
CID146672669-Sp0	0.1	4	-0.0017530306	-0.0049893097	-0.0042284396
CID156618820-Sp0	0.1	4	-0.002555592	-0.0042781583	-0.0040913783
CID168365813-Sp0	0.1	4	-0.001111383	-0.0066386256	-0.004417431
CID168369892-Sp0	0.1	4	-0.0010402165	-0.0016002246	-0.0014446413
CID69344240-Sp0	0.1	4	-0.00024014487	-0.0014862453	-0.000997158
CID91848735-Sp0	0.1	4	-0.00039564757	-0.0011444911	-0.0012465047
CID168361245-Sp0	0.1	4	-0.0031126891	-0.006948913	-0.0058360994
CID168364603-Sp0	0.1	4	-0.0020219244	-0.0033856644	-0.0039154855
CID40489122-Sp0	0.1	4	-0.00044300838	-0.0012736141	-0.0012105387
CID100961557-Sp0	0.1	4	-0.0006141724	-0.0018978196	-0.0014177731
CID146672669-Sp0	1.0	4	-0.00069688394	-0.003618126	-0.003094089
CID156618820-Sp0	1.0	4	-0.0013000183	-0.0031091617	-0.0028811747
CID168365813-Sp0	1.0	4	-0.00022495462	-0.0054473924	-0.0031334667
CID168369892-Sp0	1.0	4	-0.0006626363	-0.0011997399	-0.0008758503
CID69344240-Sp0	1.0	4	0.04148446	-0.000950793	-0.000509371
CID91848735-Sp0	1.0	4	0.014667138	-0.00074303686	-0.0007814598
CID168361245-Sp0	1.0	4	-0.0019867776	-0.005685351	-0.0047397865
CID168364603-Sp0	1.0	4	-0.0014592508	-0.0025914784	-0.003083736
CID40489122-Sp0	1.0	4	0.01653023	-0.0007697655	-0.00062551943
CID100961557-Sp0	1.0	4	0.01505208	-0.0009954886	-0.00070288684
CID146672669-Sp0	10.0	4	0.65403163	-0.0007692392	-0.0019418972
CID156618820-Sp0	10.0	4	0.48636717	-0.0007918058	-0.0023398416
CID168365813-Sp0	10.0	4	0.50525236	-0.0037647262	0.17476784
CID168369892-Sp0	10.0	4	0.09434211	-1.0607093e-05	0.057122067
CID69344240-Sp0	10.0	4	0.12939163	-0.0012798554	-0.0003269884
CID91848735-Sp0	10.0	4	0.078970455	-0.0007304297	0.010866806
CID168361245-Sp0	10.0	4	0.1249566	-0.0012676265	-0.001008574
CID168364603-Sp0	10.0	4	-0.00067869946	-0.001960762	-0.0024392493
CID40489122-Sp0	10.0	4	0.10815729	-0.0002663788	0.035567448
CID100961557-Sp0	10.0	4	0.11117242	-0.0007743339	-0.0005498193
CID146672669-Sp0	0.1	0	-0.00027601956	-0.0051069437	-0.0014771672
CID156618820-Sp0	0.1	0	-0.0004945259	-0.004369691	-0.0010232492
CID168365813-Sp0	0.1	0	0.010233581	-0.00841026	-0.0032091262
CID168369892-Sp0	0.1	0	0.020196155	-0.0019337588	-0.001211592
CID69344240-Sp0	0.1	0	0.0075497776	-0.0018964007	-0.00071456213
CID91848735-Sp0	0.1	0	0.012056485	-0.00053724484	-0.0010378156
CID168361245-Sp0	0.1	0	-0.0014463196	-0.0067968047	-0.0020825563
CID168364603-Sp0	0.1	0	-0.0012482788	-0.00397382	-0.0017373883
CID40489122-Sp0	0.1	0	0.024483599	-0.0005537714	-0.001024682
CID100961557-Sp0	0.1	0	-0.0004970689	-0.0032836767	-0.00038968094
CID146672669-Sp0	1.0	0	0.004623078	-0.0047167134	-0.0013764843
CID156618820-Sp0	1.0	0	-0.00026171593	-0.003999987	-0.00097602524
CID168365813-Sp0	1.0	0	0.05033376	-0.007986369	-0.0031394416
CID168369892-Sp0	1.0	0	0.051049866	-0.0013191556	-0.0011025633
CID69344240-Sp0	1.0	0	0.036007524	-0.0013469561	-0.0007282545
CID91848735-Sp0	1.0	0	0.026609972	-0.00015824146	-0.0011170586
CID168361245-Sp0	1.0	0	-0.0012115991	-0.0064475867	-0.0019589677
CID168364603-Sp0	1.0	0	-0.0010731491	-0.0035431948	-0.0016918057
CID40489122-Sp0	1.0	0	0.041098423	-0.00017114251	-0.0010556274
CID100961557-Sp0	1.0	0	-0.00028438613	-0.002953458	-0.0003260415
CID146672669-Sp0	10.0	0	0.6182331	0.025419682	-0.00055500766
CID156618820-Sp0	10.0	0	0.511168	0.018294357	0.015544429
CID168365813-Sp0	10.0	0	0.66062135	-0.002991896	-0.0024057366
CID168369892-Sp0	10.0	0	0.35478055	0.60445046	-2.5177225e-05
CID69344240-Sp0	10.0	0	0.30662525	0.028464511	-0.0011128761
CID91848735-Sp0	10.0	0	0.2061421	0.26915437	-0.00068855856
CID168361245-Sp0	10.0	0	0.18488237	-0.0019057414	-0.001102582
CID168364603-Sp0	10.0	0	-0.00053450133	-0.0038897118	-0.0025007024
CID40489122-Sp0	10.0	0	0.2834263	0.36358202	-0.00013458318
CID100961557-Sp0	10.0	0	0.19986477	-0.0016184303	-0.00028560497
CID146672669-Sp0	0.1	7	-0.00043086082	-0.0049079387	-0.003810808
CID156618820-Sp0	0.1	7	-0.0015619809	-0.0034199157	-0.0028547905
CID168365813-Sp0	0.1	7	-0.0008349927	-0.009211324	-0.005105691
CID168369892-Sp0	0.1	7	-0.0008786027	0.16769856	-0.0034906566
CID69344240-Sp0	0.1	7	-0.0008266616	-0.0017265251	-0.002081915
CID91848735-Sp0	0.1	7	-0.0009149031	0.28496286	-0.0024139711
CID168361245-Sp0	0.1	7	-0.002427447	-0.006365262	-0.0043087006
CID168364603-Sp0	0.1	7	-0.0022873548	-0.0029584186	-0.0028231554
CID40489122-Sp0	0.1	7	-0.0009213091	0.18892597	-0.0022038368
CID100961557-Sp0	0.1	7	-0.0012587656	-0.0020190412	-0.0024102817
CID146672669-Sp0	1.0	7	0.030786842	-0.0039648497	-0.002958699
CID156618820-Sp0	1.0	7	-0.00085813	-0.002830641	-0.002068438
CID168365813-Sp0	1.0	7	-1.160115e-05	-0.008289096	-0.004349268
CID168369892-Sp0	1.0	7	-0.0004105492	0.20843518	-0.0034847963
CID69344240-Sp0	1.0	7	-0.00018274933	-0.0011139284	-0.0018413435
CID91848735-Sp0	1.0	7	-0.0004337412	0.32426143	-0.0024399182
CID168361245-Sp0	1.0	7	-0.0016860417	-0.0055615315	-0.0035599892
CID168364603-Sp0	1.0	7	-0.0018390499	-0.0025346335	-0.0023685456
CID40489122-Sp0	1.0	7	-0.00036808953	0.24326721	-0.0023065764
CID100961557-Sp0	1.0	7	-0.00043752775	-0.0012097117	-0.0020113995
CID146672669-Sp0	10.0	7	0.7126044	-5.838245e-05	-0.00021863743
CID156618820-Sp0	10.0	7	0.6513884	-0.00021478056	0.20637178
CID168365813-Sp0	10.0	7	0.74230844	-0.004210657	-0.00082282256
CID168369892-Sp0	10.0	7	0.34153718	0.57893205	-0.00069874735
CID69344240-Sp0	10.0	7	0.18771556	-0.00033879592	-0.0014722256
CID91848735-Sp0	10.0	7	0.18002623	0.27050772	-0.0014054591
CID168361245-Sp0	10.0	7	0.1933258	-0.00014719336	-0.00015578701
CID168364603-Sp0	10.0	7	0.028888822	-0.0022352703	-0.0016316404
CID40489122-Sp0	10.0	7	0.21413486	0.32718056	-0.0008924208
CID100961557-Sp0	10.0	7	0.18567199	0.0064232126	-0.0011646564
CID146672669-Sp0	0.1	3	-0.0008173629	-0.0030382776	-0.0030423582
CID156618820-Sp0	0.1	3	-0.0016566352	-0.00383641	-0.0025216963
CID168365813-Sp0	0.1	3	0.006494835	-0.004819858	-0.005590082
CID168369892-Sp0	0.1	3	-0.000115563125	0.40505576	-0.0046556355
CID69344240-Sp0	0.1	3	-0.000767239	-0.0011598493	-0.001940669
CID91848735-Sp0	0.1	3	-0.0002675116	0.046713307	-0.0024933505
CID168361245-Sp0	0.1	3	-0.0028750598	-0.0060055265	-0.004499793
CID168364603-Sp0	0.1	3	-0.0029837142	-0.0012549997	-0.0052100597
CID40489122-Sp0	0.1	3	-0.00029485076	0.06938179	-0.0025810103
CID100961557-Sp0	0.1	3	-0.0012041775	-0.00020600721	-0.003665693
CID146672669-Sp0	1.0	3	0.0054493397	-0.0020160745	-0.0027702274
CID156618820-Sp0	1.0	3	-0.00076401397	-0.0027426868	-0.0020468268
CID168365813-Sp0	1.0	3	0.07794736	-0.0040996796	-0.005119437
CID168369892-Sp0	1.0	3	0.07408	0.45939398	-0.0046359715
CID69344240-Sp0	1.0	3	-5.1108746e-05	-0.0002472888	-0.002010782
CID91848735-Sp0	1.0	3	0.055599883	0.114463	-0.0026368287
CID168361245-Sp0	1.0	3	-0.0021127902	-0.004932891	-0.003926449
CID168364603-Sp0	1.0	3	-0.0023912264	-0.00039799718	-0.0050959648
CID40489122-Sp0	1.0	3	0.054045513	0.14931825	-0.002697567
CID100961557-Sp0	1.0	3	-0.0005158958	0.054591663	-0.0036034419
CID146672669-Sp0	10.0	3	0.4564889	0.113971725	-0.0025718503
CID156618820-Sp0	10.0	3	0.4168313	0.08177985	-0.0005384461
CID168365813-Sp0	10.0	3	0.5774677	-0.00011718616	-0.0038700125
CID168369892-Sp0	10.0	3	0.37928456	0.8491099	-0.002456627
CID69344240-Sp0	10.0	3	0.17860694	0.065070756	-0.0031657878
CID91848735-Sp0	10.0	3	0.12069027	0.19039941	-0.0033686508
CID168361245-Sp0	10.0	3	0.25333488	0.17204359	-0.0011024213
CID168364603-Sp0	10.0	3	0.004612699	-0.0019131518	-0.0058141244
CID40489122-Sp0	10.0	3	0.18338355	0.32170108	-0.0031177737
CID100961557-Sp0	10.0	3	0.12515812	-0.0011397192	-0.003129624
CID146672669-Sp0	0.1	2	-0.0004077728	-0.0055230395	-0.0047481027
CID156618820-Sp0	0.1	2	-0.001935569	-0.006425202	-0.0042952592
CID168365813-Sp0	0.1	2	-0.0006523201	-0.00952349	-0.008938484
CID168369892-Sp0	0.1	2	-0.00031554312	-0.00069421006	-0.0016913137
CID69344240-Sp0	0.1	2	-0.00045330077	-0.0023279418	-0.0018748175
CID91848735-Sp0	0.1	2	0.005372599	-0.00065242767	-0.0010412401
CID168361245-Sp0	0.1	2	-0.0013619771	-0.00727853	-0.005503698
CID168364603-Sp0	0.1	2	-0.0013149079	-0.0047685546	-0.0021482748
CID40489122-Sp0	0.1	2	0.008010715	-0.0004762204	-0.000988464
CID100961557-Sp0	0.1	2	-0.0007279834	-0.0034936774	-0.0016775936
CID146672669-Sp0	1.0	2	0.11459024	-0.004126442	-0.0036728776
CID156618820-Sp0	1.0	2	-0.0008132374	-0.0049951887	-0.0031392544
CID168365813-Sp0	1.0	2	0.050913155	-0.008474382	-0.0076105664
CID168369892-Sp0	1.0	2	0.03439209	-2.2803395e-05	-0.0022653267
CID69344240-Sp0	1.0	2	0.034032717	-0.000688474	-0.0008829993
CID91848735-Sp0	1.0	2	0.07607036	0.04528562	-0.0012450385
CID168361245-Sp0	1.0	2	-0.0003535123	-0.006217591	-0.0045838254
CID168364603-Sp0	1.0	2	-0.0006320953	-0.0035534936	-0.0013903462
CID40489122-Sp0	1.0	2	0.08973587	0.09513392	-0.0012898382
CID100961557-Sp0	1.0	2	0.024674073	-0.0021333317	-0.00062512216
CID146672669-Sp0	10.0	2	0.78789586	-0.0014532118	-0.003240676
CID156618820-Sp0	10.0	2	0.5512016	-0.0011133442	-0.0014642361
CID168365813-Sp0	10.0	2	0.6998727	-0.003440925	-0.0026791235
CID168369892-Sp0	10.0	2	0.32840478	0.37667483	-0.0019505429
CID69344240-Sp0	10.0	2	0.2838708	-0.00036583722	-0.0040635327
CID91848735-Sp0	10.0	2	0.23968306	0.14599177	-0.0021491565
CID168361245-Sp0	10.0	2	0.34227479	-0.0012491746	-0.0018798396
CID168364603-Sp0	10.0	2	0.061925277	-0.0027955633	-0.0050365925
CID40489122-Sp0	10.0	2	0.3839909	0.33973306	-0.0011710521
CID100961557-Sp0	10.0	2	0.19217493	-0.00035675734	-0.0032547426
CID146672669-Sp0	0.1	6	-0.00195046	-0.003457588	-0.0057744407
CID156618820-Sp0	0.1	6	-0.002403818	-0.0036494425	-0.0037873574
CID168365813-Sp0	0.1	6	-0.0032303366	-0.009966383	-0.009146302
CID168369892-Sp0	0.1	6	-0.00035160303	0.018025003	-0.0021448405
CID69344240-Sp0	0.1	6	-0.001353662	-0.0020518126	-0.0029698876
CID91848735-Sp0	0.1	6	-0.00044486954	-1.1134445e-05	-0.0022499852
CID168361245-Sp0	0.1	6	-0.004398041	-0.0057216915	-0.0080310395
CID168364603-Sp0	0.1	6	-0.0018106797	-0.0055775833	-0.0042670174
CID40489122-Sp0	0.1	6	-0.0006110528	0.0557468	-0.0024575053
CID100961557-Sp0	0.1	6	-0.00081992446	-0.0029710403	-0.0019255233
CID146672669-Sp0	1.0	6	-0.00017242879	-0.0024547856	-0.004070543
CID156618820-Sp0	1.0	6	-0.0007465437	-0.0018473482	-0.002339736
CID168365813-Sp0	1.0	6	-0.0017998754	-0.009008664	-0.0077127824
CID168369892-Sp0	1.0	6	0.008475319	0.10827801	-0.0016411063
CID69344240-Sp0	1.0	6	0.011453882	-0.00013690487	-0.0017262258
CID91848735-Sp0	1.0	6	0.026312783	0.07975401	-0.0014068052
CID168361245-Sp0	1.0	6	-0.0031148875	-0.004595414	-0.0067874836
CID168364603-Sp0	1.0	6	-0.0010919118	-0.0048801047	-0.003366655
CID40489122-Sp0	1.0	6	0.019716173	0.14542407	-0.0015900081
CID100961557-Sp0	1.0	6	0.044168353	-0.0018727069	-0.000901311
CID146672669-Sp0	10.0	6	0.7565949	-0.0014840147	-0.0016632896
CID156618820-Sp0	10.0	6	0.63520074	0.09895106	0.058813296
CID168365813-Sp0	10.0	6	0.45932302	-0.0067881593	-0.0038731094
CID168369892-Sp0	10.0	6	0.20065899	0.42071682	-0.0006947745
CID69344240-Sp0	10.0	6	0.20079002	0.09483224	-0.0012942872
CID91848735-Sp0	10.0	6	0.12524088	0.16281793	-0.0007282249
CID168361245-Sp0	10.0	6	0.10135492	0.11784829	-0.0028046418
CID168364603-Sp0	10.0	6	-3.0905007e-06	-0.006373975	-0.0024277158
CID40489122-Sp0	10.0	6	0.19363059	0.30423522	-0.00023761108
CID100961557-Sp0	10.0	6	0.13397664	-0.0031303838	-0.0009895741
CID146672669-Sp0	0.1	9	-0.0033647972	-0.0030032515	-0.0036258793
CID156618820-Sp0	0.1	9	-0.0024408903	-0.0025428026	-0.0026709484
CID168365813-Sp0	0.1	9	-0.0035382246	-0.007536802	-0.00678141
CID168369892-Sp0	0.1	9	-0.0015115004	0.13727352	-0.004379871
CID69344240-Sp0	0.1	9	-0.0009058943	-0.00044978512	-0.0013863124
CID91848735-Sp0	0.1	9	-0.0007744515	-0.00075771735	-0.0018041889
CID168361245-Sp0	0.1	9	-0.0035412787	-0.0027486365	-0.004918041
CID168364603-Sp0	0.1	9	-0.0042076563	-0.0042430316	-0.0040004794
CID40489122-Sp0	0.1	9	-0.00086186855	-0.0006202583	-0.0018216158
CID100961557-Sp0	0.1	9	-0.0011926582	0.00876075	-0.0018195946
CID146672669-Sp0	1.0	9	-0.0014665517	-0.0016777222	-0.0020865158
CID156618820-Sp0	1.0	9	-0.00074419286	-0.0015134488	-0.001377794
CID168365813-Sp0	1.0	9	-0.001745134	-0.0056502777	-0.005431159
CID168369892-Sp0	1.0	9	-0.00042085303	0.28687865	-0.004254027
CID69344240-Sp0	1.0	9	0.027193785	0.02777566	-0.0009528373
CID91848735-Sp0	1.0	9	0.021137282	0.03044729	-0.0017747469
CID168361245-Sp0	1.0	9	-0.0024427613	-0.0015779815	-0.0037484132
CID168364603-Sp0	1.0	9	-0.002691764	-0.002900858	-0.0033413796
CID40489122-Sp0	1.0	9	0.014967591	0.055134475	-0.0018084649
CID100961557-Sp0	1.0	9	-0.00040356247	0.050561763	-0.0013444386
CID146672669-Sp0	10.0	9	0.58586067	0.09113347	-0.0013697282
CID156618820-Sp0	10.0	9	0.5715958	-0.0022011022	-0.00074944005
CID168365813-Sp0	10.0	9	0.56890523	-0.0029039108	-0.0020231463
CID168369892-Sp0	10.0	9	0.27992693	0.7342304	-0.0033665544
CID69344240-Sp0	10.0	9	0.28573486	0.058032565	-0.0018395449
CID91848735-Sp0	10.0	9	0.16325417	0.2276906	-0.0011671798
CID168361245-Sp0	10.0	9	0.16528471	0.066505566	-0.00037515684
CID168364603-Sp0	10.0	9	-0.00023473173	-0.002534265	-0.0038023232
CID40489122-Sp0	10.0	9	0.19113939	0.31310922	-0.00091669307
CID100961557-Sp0	10.0	9	0.16614178	0.104673065	-0.00020484894
CID146672669-Sp0	0.1	8	-0.0013591127	-0.0040924805	-0.0037274417
CID156618820-Sp0	0.1	8	-0.0008188955	-0.0036020284	-0.0030410185
CID168365813-Sp0	0.1	8	-0.0020434894	-0.0055224327	-0.003880618
CID168369892-Sp0	0.1	8	-0.0016178645	0.33547777	-0.0033747694
CID69344240-Sp0	0.1	8	-0.00093740236	-0.0031587742	-0.002778472
CID91848735-Sp0	0.1	8	-0.00097405683	0.31694233	-0.0022553045
CID168361245-Sp0	0.1	8	-0.0025942123	-0.006492449	-0.006714734
CID168364603-Sp0	0.1	8	-0.0026791524	-0.0056981975	-0.0047076484
CID40489122-Sp0	0.1	8	-0.0009412433	0.2813086	-0.0021468862
CID100961557-Sp0	0.1	8	-0.0016612891	-0.00317739	-0.0026651355
CID146672669-Sp0	1.0	8	-0.00037715925	-0.0031922858	-0.0027774498
CID156618820-Sp0	1.0	8	0.004557401	-0.002900025	-0.0020304332
CID168365813-Sp0	1.0	8	-0.0011388347	-0.0045779506	-0.002942733
CID168369892-Sp0	1.0	8	-0.0005454376	0.5202235	-0.0033461042
CID69344240-Sp0	1.0	8	-0.0001489538	-0.0017647701	-0.0018383678
CID91848735-Sp0	1.0	8	-7.493734e-05	0.44751424	-0.0022738415
CID168361245-Sp0	1.0	8	-0.001726288	-0.005628814	-0.0059955693
CID168364603-Sp0	1.0	8	-0.0018796525	-0.004586291	-0.0038139273
CID40489122-Sp0	1.0	8	0.013146579	0.47233647	-0.0019912324
CID100961557-Sp0	1.0	8	-0.00084892765	-0.0017113378	-0.0018339148
CID146672669-Sp0	10.0	8	0.70356214	-0.0012967914	-0.00062629057
CID156618820-Sp0	10.0	8	0.63288385	-0.0011070685	-0.00075802207
CID168365813-Sp0	10.0	8	0.50261754	-0.0011045813	-3.9486436e-05
CID168369892-Sp0	10.0	8	0.38429153	0.8133228	-0.0021229254
CID69344240-Sp0	10.0	8	0.1603672	0.0019349754	-0.002783134
CID91848735-Sp0	10.0	8	0.25064552	0.48407474	-0.0016671431
CID168361245-Sp0	10.0	8	0.15044361	-0.0023445678	-0.0019240555
CID168364603-Sp0	10.0	8	-0.00019186974	-0.003786112	-0.003503249
CID40489122-Sp0	10.0	8	0.35756546	0.6313534	-0.0004003097
CID100961557-Sp0	10.0	8	0.13619551	-0.00039526267	-0.0017014539
CID154824233-Sp0	0.1	1	0.27423316	-0.004118726	-0.0020565141
CID156615348-Sp0	0.1	1	-0.0010721764	-0.0018965278	-0.002282413
CID7191876-Sp0	0.1	1	-0.0010433873	-0.0012187529	-0.0018853776
CID168357166-Sp0	0.1	1	-5.916059e-05	-0.00022426322	-0.0010410134
CID168363657-Sp0	0.1	1	-0.0005461581	-0.0018586243	-0.0009497638
CID168366510-Sp0	0.1	1	0.07077905	-0.0017592461	-0.0017295853
CID168376008-Sp0	0.1	1	-0.00012522504	-0.0050891703	-0.002893971
CID91847081-Sp0	0.1	1	-0.0009322971	-0.001768956	-0.002326567
CID91855453-Sp0	0.1	1	-0.0011120188	-0.003539108	-0.002882241
CID146017040-Sp0	0.1	1	0.14755043	-0.0027404695	-0.0028046363
CID154824233-Sp0	1.0	1	0.38112086	-0.002756413	-0.0016935532
CID156615348-Sp0	1.0	1	-9.915143e-05	-0.0003841464	-0.0015469755
CID7191876-Sp0	1.0	1	-0.0003173521	0.037000895	-0.0013453268
CID168357166-Sp0	1.0	1	0.0555221	0.12232864	-0.00058720214
CID168363657-Sp0	1.0	1	0.065762505	-0.00023997127	0.0026173145
CID168366510-Sp0	1.0	1	0.2347858	-0.00073636085	-0.0014935578
CID168376008-Sp0	1.0	1	0.22834961	-0.004114345	-0.0020478095
CID91847081-Sp0	1.0	1	0.0144584775	0.00050997734	-0.001637447
CID91855453-Sp0	1.0	1	-8.017987e-05	-0.0020190028	-0.0021050028
CID146017040-Sp0	1.0	1	0.3708275	-0.002219085	-0.0030854826
CID154824233-Sp0	10.0	1	1.0782558	-0.00019582405	-0.0025430112
CID156615348-Sp0	10.0	1	0.21866842	-0.0025269068	-0.004460212
CID7191876-Sp0	10.0	1	0.15586604	-0.0029876642	-0.005277057
CID168357166-Sp0	10.0	1	0.24298401	-0.00052985473	-0.0036856334
CID168363657-Sp0	10.0	1	0.5826496	0.51320183	0.24918595
CID168366510-Sp0	10.0	1	0.48185167	-0.0021220846	-0.0030976164
CID168376008-Sp0	10.0	1	0.9778538	-0.002778474	-0.00010113165
CID91847081-Sp0	10.0	1	0.5005429	-0.00069198606	-0.0024600509
CID91855453-Sp0	10.0	1	0.38908386	-0.002639939	-0.0033908663
CID146017040-Sp0	10.0	1	0.68658185	-0.002137289	-0.0041339207
CID154824233-Sp0	0.1	5	0.20532098	-0.0016840252	-0.0020445527
CID156615348-Sp0	0.1	5	-0.00034189835	-0.0021236786	-0.003965881
CID7191876-Sp0	0.1	5	-0.00043497756	-0.0005515566	-0.0039802287
CID168357166-Sp0	0.1	5	-9.1077534e-05	0.051905774	-0.0028228436
CID168363657-Sp0	0.1	5	0.0030288696	0.14910765	-0.0010555352
CID168366510-Sp0	0.1	5	0.008975744	-0.002171627	-0.00385234
CID168376008-Sp0	0.1	5	0.084215365	-0.00421621	-0.0050141583
CID91847081-Sp0	0.1	5	-0.00024408384	-0.0010236289	-0.0035963308
CID91855453-Sp0	0.1	5	-0.0011490724	-0.0035299298	-0.0056686336
CID146017040-Sp0	0.1	5	0.101790264	-0.0026290102	-0.0037164283
CID154824233-Sp0	1.0	5	0.28443483	-0.0009034305	-0.0015407244
CID156615348-Sp0	1.0	5	0.023278564	-0.001840473	-0.003648883
CID7191876-Sp0	1.0	5	0.008487105	-0.00021273411	-0.0037576638
CID168357166-Sp0	1.0	5	0.0528081	0.10116143	-0.0025869303
CID168363657-Sp0	1.0	5	0.10710465	0.23593962	-0.00017583191
CID168366510-Sp0	1.0	5	0.09905531	-0.0019826419	-0.0034949332
CID168376008-Sp0	1.0	5	0.24635679	-0.0037886768	-0.0042140353
CID91847081-Sp0	1.0	5	0.04971578	-0.0005455566	-0.003175423
CID91855453-Sp0	1.0	5	-0.00052184146	-0.0031480934	-0.0050950316
CID146017040-Sp0	1.0	5	0.18710303	-0.0022895995	-0.0033660983
CID154824233-Sp0	10.0	5	1.0551322	0.07954244	-0.00020994633
CID156615348-Sp0	10.0	5	0.21175224	-0.00047060242	-0.0027177322
CID7191876-Sp0	10.0	5	0.05547981	0.039201505	-0.002960943
CID168357166-Sp0	10.0	5	0.10101388	0.15421928	-0.0019462184
CID168363657-Sp0	10.0	5	0.48137176	0.5368935	0.41000694
CID168366510-Sp0	10.0	5	0.27543548	-0.00010198436	-0.0019305004
CID168376008-Sp0	10.0	5	0.8800506	-0.001869272	-0.0005406791
CID91847081-Sp0	10.0	5	0.3926308	-2.713859e-05	-0.0020501404
CID91855453-Sp0	10.0	5	0.28786993	-0.0011458396	-0.0032606553
CID146017040-Sp0	10.0	5	0.5173089	-0.00026770734	-0.0018466888
CID154824233-Sp0	0.1	4	0.06522547	-0.0032246776	-0.0018968007
CID156615348-Sp0	0.1	4	-0.0005339691	-0.001906229	-0.0014136272
CID7191876-Sp0	0.1	4	-0.0005952923	-0.0015580729	-0.0015355878
CID168357166-Sp0	0.1	4	-0.00013561278	-0.0012040129	-0.00084449974
CID168363657-Sp0	0.1	4	0.09600046	-0.0007882528	-0.00017176717
CID168366510-Sp0	0.1	4	0.05877705	-0.001340109	-0.0006603038
CID168376008-Sp0	0.1	4	-0.0004078914	-0.0016689032	-0.0011697283
CID91847081-Sp0	0.1	4	-0.0002013357	-0.0023963102	-0.0013648476
CID91855453-Sp0	0.1	4	-0.0010528027	-0.0020741855	-0.0018576317
CID146017040-Sp0	0.1	4	-0.00018997966	-0.0017724806	-0.0010555836
CID154824233-Sp0	1.0	4	0.20354691	-0.0024872497	-0.0014089212
CID156615348-Sp0	1.0	4	0.030259103	-0.0012795234	-0.0007098597
CID7191876-Sp0	1.0	4	-0.000108695625	-0.0012368459	-0.001135866
CID168357166-Sp0	1.0	4	0.022538632	-0.00070573326	-0.0003945826
CID168363657-Sp0	1.0	4	0.34598535	0.06374929	0.1341206
CID168366510-Sp0	1.0	4	0.20233864	-0.00068084494	-4.294291e-05
CID168376008-Sp0	1.0	4	0.12585843	-0.0007580346	-1.425147e-05
CID91847081-Sp0	1.0	4	0.10338379	-0.0016014454	-0.0005254057
CID91855453-Sp0	1.0	4	-0.0002048172	-0.001344864	-0.0010908126
CID146017040-Sp0	1.0	4	0.16929275	-0.00057940127	0.010943383
CID154824233-Sp0	10.0	4	1.0006775	-0.0028418463	-0.003759976
CID156615348-Sp0	10.0	4	0.10422451	-0.0012974178	-0.0006069904
CID7191876-Sp0	10.0	4	0.03528832	-0.0014360148	-0.00042238832
CID168357166-Sp0	10.0	4	0.113711104	-0.0008649285	0.030881077
CID168363657-Sp0	10.0	4	0.75987554	0.49749628	0.4180516
CID168366510-Sp0	10.0	4	0.46677887	-0.0008269728	-7.521063e-05
CID168376008-Sp0	10.0	4	0.60444117	-0.00040772778	-2.723932e-07
CID91847081-Sp0	10.0	4	0.5174667	-0.0022652925	-0.001885831
CID91855453-Sp0	10.0	4	0.15146928	-0.001094428	-0.00019373432
CID146017040-Sp0	10.0	4	0.61587447	-0.0010124221	0.030146375
CID154824233-Sp0	0.1	0	0.114550576	-0.004125617	-0.0013232562
CID156615348-Sp0	0.1	0	-0.00041651307	-0.002465971	-0.0010021019
CID7191876-Sp0	0.1	0	-0.0002933894	-0.0012919288	-0.0015616834
CID168357166-Sp0	0.1	0	0.011652723	-0.00015480325	-0.0011776218
CID168363657-Sp0	0.1	0	0.05250282	-5.8220998e-05	-0.00043772897
CID168366510-Sp0	0.1	0	0.030513786	-0.0012873174	-0.0007820196
CID168376008-Sp0	0.1	0	0.067040816	-0.0045015854	-0.0009587612
CID91847081-Sp0	0.1	0	0.034206487	-0.0017903772	-0.00042532285
CID91855453-Sp0	0.1	0	-0.00019574791	-0.003535999	-0.0008764618
CID146017040-Sp0	0.1	0	0.08828133	-0.0026042818	-0.00070054043
CID154824233-Sp0	1.0	0	0.17079994	-0.003594793	-0.001253134
CID156615348-Sp0	1.0	0	-0.00012468055	-0.0019873392	-0.0010423211
CID7191876-Sp0	1.0	0	-0.00016371548	-0.0009850955	-0.001674374
CID168357166-Sp0	1.0	0	0.031742163	0.0240857	-0.0012234944
CID168363657-Sp0	1.0	0	0.09687458	0.06416528	-0.00030327908
CID168366510-Sp0	1.0	0	0.063335106	-0.00084857835	-0.00074132346
CID168376008-Sp0	1.0	0	0.13227549	-0.0038651852	-0.00073903956
CID91847081-Sp0	1.0	0	0.07770498	-0.001242813	-0.00033210224
CID91855453-Sp0	1.0	0	0.009250879	-0.003206997	-0.00081655686
CID146017040-Sp0	1.0	0	0.13207673	-0.0021521372	-0.00065469986
CID154824233-Sp0	10.0	0	0.98563623	0.18516606	-0.00081952027
CID156615348-Sp0	10.0	0	0.16212639	-0.0014171799	-0.0016342845
CID7191876-Sp0	10.0	0	0.10277612	-9.234942e-05	-0.0018577146
CID168357166-Sp0	10.0	0	0.26995975	0.30846184	-0.0005988678
CID168363657-Sp0	10.0	0	0.6528378	0.74467456	0.4408703
CID168366510-Sp0	10.0	0	0.5490011	0.24161755	0.032140464
CID168376008-Sp0	10.0	0	1.0722765	-0.0012615175	0.23129919
CID91847081-Sp0	10.0	0	0.4725117	0.1758491	0.035078965
CID91855453-Sp0	10.0	0	0.2948386	-0.001811783	-0.0011890179
CID146017040-Sp0	10.0	0	0.57362616	-0.0009995337	-0.0006105525
CID154824233-Sp0	0.1	7	0.18885483	-0.0040049213	-0.002734586
CID156615348-Sp0	0.1	7	-0.0012331121	-0.0017480549	-0.0023543395
CID7191876-Sp0	0.1	7	-0.0012215964	0.15794387	-0.002554366
CID168357166-Sp0	0.1	7	-0.0006941134	0.22751649	-0.0015749012
CID168363657-Sp0	0.1	7	-4.7570466e-06	0.05811602	-0.00046929598
CID168366510-Sp0	0.1	7	0.0046838075	-0.0015474451	-0.0010580687
CID168376008-Sp0	0.1	7	0.039794087	-0.004742254	-0.0018845139
CID91847081-Sp0	0.1	7	-0.0011846275	-0.0008177696	-0.0018684436
CID91855453-Sp0	0.1	7	-0.0011201821	-0.0034727533	-0.0032385897
CID146017040-Sp0	0.1	7	0.027340159	-0.0032675448	-0.002421002
CID154824233-Sp0	1.0	7	0.30318138	-0.003068078	-0.00201464
CID156615348-Sp0	1.0	7	-0.0006825203	-0.0011276102	-0.0021604032
CID7191876-Sp0	1.0	7	-0.0008247794	0.17269681	-0.0026013248
CID168357166-Sp0	1.0	7	-5.7946592e-05	0.3147618	-0.0018209866
CID168363657-Sp0	1.0	7	0.159223	0.271505	0.035539247
CID168366510-Sp0	1.0	7	0.12419783	-0.0010761437	-0.0006609709
CID168376008-Sp0	1.0	7	0.2655462	-0.004176345	-0.00065824
CID91847081-Sp0	1.0	7	-0.0003260988	0.048293114	-0.0016850717
CID91855453-Sp0	1.0	7	-0.00035179034	-0.002700251	-0.0028412412
CID146017040-Sp0	1.0	7	0.15423921	-0.0027448826	-0.0018200211
CID154824233-Sp0	10.0	7	1.1117662	0.023473993	-0.0009960043
CID156615348-Sp0	10.0	7	0.096179634	-0.0010922335	-0.0021775581
CID7191876-Sp0	10.0	7	0.109447464	0.08388088	-0.002163058
CID168357166-Sp0	10.0	7	0.23777306	0.20165685	-0.0005839911
CID168363657-Sp0	10.0	7	0.635022	0.73047066	0.6429991
CID168366510-Sp0	10.0	7	0.62245756	-0.00044518203	0.163351
CID168376008-Sp0	10.0	7	0.95148593	-0.0023075598	0.48983806
CID91847081-Sp0	10.0	7	0.3657663	0.15879713	-0.00047205848
CID91855453-Sp0	10.0	7	0.22427833	-0.0016696623	-0.0016538779
CID146017040-Sp0	10.0	7	0.5882388	-0.0025945283	-0.0011557312
CID154824233-Sp0	0.1	3	0.17067696	-0.0015458982	-0.0022769773
CID156615348-Sp0	0.1	3	-0.0013287424	-0.0012515868	-0.0026045283
CID7191876-Sp0	0.1	3	-0.00079130783	-0.0001781173	-0.002781089
CID168357166-Sp0	0.1	3	-0.00026907204	0.022071667	-0.002100304
CID168363657-Sp0	0.1	3	0.010960862	0.16106015	-0.0012484938
CID168366510-Sp0	0.1	3	0.02944997	-0.00078161596	-0.0010162079
CID168376008-Sp0	0.1	3	-0.00040709585	-0.0031130177	-0.0015970545
CID91847081-Sp0	0.1	3	-0.0009960975	-3.6701484e-05	-0.002389212
CID91855453-Sp0	0.1	3	-0.0013040242	-0.002581836	-0.002559885
CID146017040-Sp0	0.1	3	0.07741011	-0.0010110759	-0.0015555104
CID154824233-Sp0	1.0	3	0.25832012	-0.0012343276	-0.0021861296
CID156615348-Sp0	1.0	3	-0.00060086086	-0.00027601823	-0.002723529
CID7191876-Sp0	1.0	3	-0.000112661866	0.037792653	-0.0028952595
CID168357166-Sp0	1.0	3	0.053368233	0.10828555	-0.00224702
CID168363657-Sp0	1.0	3	0.111466855	0.2900297	-0.0013799074
CID168366510-Sp0	1.0	3	0.15387908	-0.0005074131	-0.00078980235
CID168376008-Sp0	1.0	3	0.11456671	-0.0026761263	-0.0009035131
CID91847081-Sp0	1.0	3	-0.00015624598	0.11852214	-0.0025890698
CID91855453-Sp0	1.0	3	-0.00040363148	-0.0015110893	-0.00247918
CID146017040-Sp0	1.0	3	0.17449826	-0.00043026416	-0.0015740561
CID154824233-Sp0	10.0	3	0.94204855	0.09486693	-0.0025658563
CID156615348-Sp0	10.0	3	0.13614497	0.01738511	-0.0037498889
CID7191876-Sp0	10.0	3	0.05803331	0.05722258	-0.003944228
CID168357166-Sp0	10.0	3	0.1184013	0.1361919	-0.003395436
CID168363657-Sp0	10.0	3	0.44681716	0.7365536	0.11768097
CID168366510-Sp0	10.0	3	0.38164556	0.08083174	-0.0012048038
CID168376008-Sp0	10.0	3	0.869926	-0.0011038166	0.15430066
CID91847081-Sp0	10.0	3	0.33136034	0.28464848	-0.0027075412
CID91855453-Sp0	10.0	3	0.22507328	-2.0237267e-06	-0.002538
CID146017040-Sp0	10.0	3	0.5293683	-0.00079673156	-0.001897355
CID154824233-Sp0	0.1	2	0.15912116	-0.0034664152	-0.0043430906
CID156615348-Sp0	0.1	2	-0.00046460537	-0.0025498217	-0.0019092977
CID7191876-Sp0	0.1	2	-0.00028005062	-0.0012795917	-0.0013180058
CID168357166-Sp0	0.1	2	0.027337521	0.043014422	-0.0008236918
CID168363657-Sp0	0.1	2	0.031194702	0.07936692	-0.00038968114
CID168366510-Sp0	0.1	2	-0.000111674664	-0.00065788464	-0.0013663587
CID168376008-Sp0	0.1	2	-0.00045399083	-0.004573088	-0.0036473249
CID91847081-Sp0	0.1	2	-0.0006621861	-0.00182135	-0.0019056591
CID91855453-Sp0	0.1	2	-0.00081137865	-0.004192078	-0.0027826335
CID146017040-Sp0	0.1	2	0.026946634	-0.0031681221	-0.0025522267
CID154824233-Sp0	1.0	2	0.30188376	-0.0020687375	-0.0030728923
CID156615348-Sp0	1.0	2	0.04663503	-0.0009511655	-0.0008602872
CID7191876-Sp0	1.0	2	0.032621443	-0.0004730232	-0.0016046765
CID168357166-Sp0	1.0	2	0.06368962	0.17241627	-0.0011257281
CID168363657-Sp0	1.0	2	0.14326961	0.2729408	0.09089845
CID168366510-Sp0	1.0	2	0.09576167	0.086225	-0.000921452
CID168376008-Sp0	1.0	2	0.34992635	-0.0035392903	-0.0014550239
CID91847081-Sp0	1.0	2	0.033744246	-0.00020564317	-0.00093929557
CID91855453-Sp0	1.0	2	0.030123055	-0.002631288	-0.0017570168
CID146017040-Sp0	1.0	2	0.19878313	-0.0021287107	-0.002173372
CID154824233-Sp0	10.0	2	1.0125408	0.063070126	-0.0009118065
CID156615348-Sp0	10.0	2	0.18661013	-0.0007672803	-0.002389294
CID7191876-Sp0	10.0	2	0.10606456	-0.0008000013	-0.0024109338
CID168357166-Sp0	10.0	2	0.22114666	0.19203243	-0.002112794
CID168363657-Sp0	10.0	2	0.71829975	0.78120947	0.5458425
CID168366510-Sp0	10.0	2	0.6761385	0.16166545	0.024369985
CID168376008-Sp0	10.0	2	1.0193216	-0.0019834652	0.38585308
CID91847081-Sp0	10.0	2	0.44660532	0.16799214	-0.0022260738
CID91855453-Sp0	10.0	2	0.37362272	-0.0011987002	-0.0037091093
CID146017040-Sp0	10.0	2	0.61386484	-0.0028186296	-0.0032311978
CID154824233-Sp0	0.1	6	0.12426831	-0.0028567	-0.003191005
CID156615348-Sp0	0.1	6	-0.0014837155	-0.003049609	-0.0035746421
CID7191876-Sp0	0.1	6	-0.0009543186	-0.0002673459	-0.0031905891
CID168357166-Sp0	0.1	6	-0.0006288001	0.05663515	-0.0022122916
CID168363657-Sp0	0.1	6	-0.0002521543	0.16100752	-0.001618261
CID168366510-Sp0	0.1	6	-0.00077157584	-0.0010931174	-0.00287403
CID168376008-Sp0	0.1	6	-0.0005542025	-0.0023633	-0.0037121233
CID91847081-Sp0	0.1	6	-0.0012070286	0.17120464	-0.0031181164
CID91855453-Sp0	0.1	6	-0.0024028174	-0.0043711183	-0.0041436423
CID146017040-Sp0	0.1	6	-0.0007671794	-0.0026843452	-0.0024852927
CID154824233-Sp0	1.0	6	0.32486284	-0.001636624	-0.0021222201
CID156615348-Sp0	1.0	6	-9.419158e-05	-0.0013617948	-0.0024682384
CID7191876-Sp0	1.0	6	-0.00013737484	0.04145784	-0.0023368024
CID168357166-Sp0	1.0	6	0.036639184	0.13317956	-0.0013571837
CID168363657-Sp0	1.0	6	0.28564614	0.3779299	0.020132989
CID168366510-Sp0	1.0	6	0.11149773	-0.00022643566	-0.0016995718
CID168376008-Sp0	1.0	6	0.32617295	-0.0018514007	-0.0023537024
CID91847081-Sp0	1.0	6	0.043245822	0.39443952	-0.0020410758
CID91855453-Sp0	1.0	6	-0.0009709635	-0.0029771084	-0.0026056336
CID146017040-Sp0	1.0	6	0.08217543	-0.0012905869	-0.0011756676
CID154824233-Sp0	10.0	6	1.1273384	0.038527958	-0.0017094901
CID156615348-Sp0	10.0	6	0.100843444	-0.0004765637	-0.0017713871
CID7191876-Sp0	10.0	6	0.04854229	0.060744606	-0.0022650268
CID168357166-Sp0	10.0	6	0.14481519	0.18705757	-0.0009888422
CID168363657-Sp0	10.0	6	0.7392546	0.50781417	0.38089466
CID168366510-Sp0	10.0	6	0.4469211	0.176368	-0.00084015325
CID168376008-Sp0	10.0	6	0.961746	-0.0005482939	0.021165133
CID91847081-Sp0	10.0	6	0.4251643	0.34958565	-0.0012288305
CID91855453-Sp0	10.0	6	0.26180527	-0.0017415138	-0.00079672213
CID146017040-Sp0	10.0	6	0.5874584	0.04104364	-7.8597215e-05
CID154824233-Sp0	0.1	9	-0.00082159723	-0.0017021213	-0.0031431608
CID156615348-Sp0	0.1	9	-0.0015713552	-0.0012739606	-0.002200137
CID7191876-Sp0	0.1	9	-0.0013153534	-0.0013425858	-0.00229411
CID168357166-Sp0	0.1	9	-0.00044241815	-0.00021267548	-0.0011460427
CID168363657-Sp0	0.1	9	-0.0010933527	0.10218473	-0.0014679903
CID168366510-Sp0	0.1	9	-0.00025103212	0.0014416873	-0.00072287605
CID168376008-Sp0	0.1	9	-0.0013993862	-0.0015394674	-0.0015357358
CID91847081-Sp0	0.1	9	-0.00072090776	0.135401	-0.002382954
CID91855453-Sp0	0.1	9	-0.002916071	-0.0026893902	-0.0028177022
CID146017040-Sp0	0.1	9	-0.0012108183	-0.0021711562	-0.001571864
CID154824233-Sp0	1.0	9	0.10661295	-0.0012814509	-0.003384103
CID156615348-Sp0	1.0	9	-0.00047838507	-0.0009166525	-0.002004775
CID7191876-Sp0	1.0	9	-0.0003644782	-0.0007143265	-0.0022834379
CID168357166-Sp0	1.0	9	0.04283963	0.07370059	-0.0012961058
CID168363657-Sp0	1.0	9	0.029879704	0.33781826	-0.0016385226
CID168366510-Sp0	1.0	9	0.16444255	0.06314259	-0.00067799847
CID168376008-Sp0	1.0	9	0.058104873	-0.0014803581	-0.0003253755
CID91847081-Sp0	1.0	9	0.060567945	0.18064901	-0.0027006841
CID91855453-Sp0	1.0	9	-0.0013292652	-0.0014687551	-0.0017198686
CID146017040-Sp0	1.0	9	0.048363253	-0.0019295249	-0.0009293647
CID154824233-Sp0	10.0	9	0.8634077	0.018139586	-0.0034473985
CID156615348-Sp0	10.0	9	0.12289027	-0.0012824143	-0.0023978255
CID7191876-Sp0	10.0	9	0.105919376	0.030422628	-0.0016572521
CID168357166-Sp0	10.0	9	0.18147142	0.26380867	-0.0010945858
CID168363657-Sp0	10.0	9	0.3332956	0.6249705	0.15389988
CID168366510-Sp0	10.0	9	0.431346	0.109886706	0.16568944
CID168376008-Sp0	10.0	9	0.6329533	-0.0023325223	0.39272153
CID91847081-Sp0	10.0	9	0.45129552	0.20499021	-0.003351231
CID91855453-Sp0	10.0	9	0.19908427	-0.0014975385	-0.0032176177
CID146017040-Sp0	10.0	9	0.4603612	-0.0024587512	-0.00086237263
CID154824233-Sp0	0.1	8	0.15051284	-0.003602681	-0.0024695024
CID156615348-Sp0	0.1	8	-0.0010238154	-0.0031925663	-0.0027687098
CID7191876-Sp0	0.1	8	-0.0010748298	0.18213965	-0.0024848233
CID168357166-Sp0	0.1	8	-0.00078818126	0.24928817	-0.0020147478
CID168363657-Sp0	0.1	8	-0.00077597186	0.23167956	-0.0016388339
CID168366510-Sp0	0.1	8	-0.00067138684	-0.002053856	-0.0021218066
CID168376008-Sp0	0.1	8	-0.0005910367	-0.004701787	-0.0024092537
CID91847081-Sp0	0.1	8	-0.0010258983	-0.0014077324	-0.0025281762
CID91855453-Sp0	0.1	8	-0.0015265001	-0.004383649	-0.0037446518
CID146017040-Sp0	0.1	8	0.0046578646	-0.002621111	-0.0016589063
CID154824233-Sp0	1.0	8	0.23461145	-0.0031360036	-0.00238487
CID156615348-Sp0	1.0	8	-0.00029906645	-0.001463716	-0.0018910667
CID7191876-Sp0	1.0	8	-0.00033861963	0.33254445	-0.002404409
CID168357166-Sp0	1.0	8	0.019125506	0.4132369	-0.0018508652
CID168363657-Sp0	1.0	8	0.05126442	0.46539128	-0.00092473626
CID168366510-Sp0	1.0	8	0.038286895	-0.00016239777	-0.0014748644
CID168376008-Sp0	1.0	8	0.20074232	-0.004523159	-0.0009951863
CID91847081-Sp0	1.0	8	-0.00023966804	0.048092633	-0.0019716048
CID91855453-Sp0	1.0	8	-0.00060898304	-0.0035224678	-0.0027916576
CID146017040-Sp0	1.0	8	0.1231838	-0.0018220457	-0.00093606143
CID154824233-Sp0	10.0	8	0.9746871	-0.0035026218	-0.002561099
CID156615348-Sp0	10.0	8	0.18393815	0.1360149	-0.0027493145
CID7191876-Sp0	10.0	8	0.09893242	0.10951428	-0.004171122
CID168357166-Sp0	10.0	8	0.26056865	0.44331738	-0.0018940102
CID168363657-Sp0	10.0	8	0.6644773	0.7750883	0.41430736
CID168366510-Sp0	10.0	8	0.31152907	-9.593427e-05	-0.0012081281
CID168376008-Sp0	10.0	8	0.9096698	-0.003051854	0.14689027
CID91847081-Sp0	10.0	8	0.37794083	0.24732278	-0.0014821228
CID91855453-Sp0	10.0	8	0.19487858	-0.00055998116	-0.0026779275
CID146017040-Sp0	10.0	8	0.6397984	-0.001849621	-0.0018093336
CID146672571-Sp0	0.1	1	-0.00018951595	-0.011187711	-0.006178673
CID91846629-Sp0	0.1	1	-0.0020893665	-0.0071355193	-0.0047127847
CID91855434-Sp0	0.1	1	-0.001262674	-0.001907732	-0.0013888619
CID168366301-Sp0	0.1	1	-3.516793e-05	-0.0021147192	-0.0016483648
CID168371033-Sp0	0.1	1	-0.0009767717	-0.0027359289	-0.0017578194
CID44611132-Sp0	0.1	1	-0.0012259021	-0.0052901255	-0.0030971617
CID91854842-Sp0	0.1	1	-0.0026607187	-0.0045478065	-0.0037629525
CID91862025-Sp0	0.1	1	-0.00031347573	-0.0015256836	-0.0015934365
CID156615333-Sp0	0.1	1	0.038956195	-0.004292971	-0.0028188557
CID156616084-Sp0	0.1	1	-0.0031868902	-0.0075072027	-0.0045840316
CID146672571-Sp0	1.0	1	0.071969114	-0.00984098	-0.005363708
CID91846629-Sp0	1.0	1	-0.00080148934	-0.005546584	-0.0037091218
CID91855434-Sp0	1.0	1	-0.00026104346	-0.00014842837	-0.00036722823
CID168366301-Sp0	1.0	1	0.13275424	-0.0006250361	-0.0007739326
CID168371033-Sp0	1.0	1	-0.00037577807	-0.0011470015	-0.0011846109
CID44611132-Sp0	1.0	1	-0.0004974256	-0.0036086815	-0.002304953
CID91854842-Sp0	1.0	1	-0.0018203022	-0.0028351455	-0.0029575753
CID91862025-Sp0	1.0	1	0.06712834	0.010094687	-0.00078537804
CID156615333-Sp0	1.0	1	0.18521732	-0.0028152852	-0.002096827
CID156616084-Sp0	1.0	1	-0.0024968665	-0.005854367	-0.003838765
CID146672571-Sp0	10.0	1	0.6502875	-0.004667444	-0.0040131724
CID91846629-Sp0	10.0	1	0.64539427	-0.004483264	-0.0028481048
CID91855434-Sp0	10.0	1	0.33888915	0.09726635	-0.0010570596
CID168366301-Sp0	10.0	1	0.47889623	0.21235248	-0.00075212
CID168371033-Sp0	10.0	1	0.12638162	-0.002786287	-0.0046414207
CID44611132-Sp0	10.0	1	0.30464473	-0.00036260992	-0.00084347173
CID91854842-Sp0	10.0	1	0.08765073	-0.003848863	-0.0047466946
CID91862025-Sp0	10.0	1	0.29663265	-0.0017160866	-0.0034177147
CID156615333-Sp0	10.0	1	0.6456201	-0.0014790483	-0.0016650079
CID156616084-Sp0	10.0	1	0.09575141	-0.0022600903	-0.0028324341
CID146672571-Sp0	0.1	5	0.09184548	-0.0058452855	-0.0072057056
CID91846629-Sp0	0.1	5	0.050253853	-0.0053626425	-0.0065233856
CID91855434-Sp0	0.1	5	-0.00070639636	-3.3589826e-05	-0.0034763287
CID168366301-Sp0	0.1	5	-0.0004662019	-0.00041071244	-0.0024215821
CID168371033-Sp0	0.1	5	-0.00052591815	0.016441062	-0.002886172
CID44611132-Sp0	0.1	5	-0.0019973065	-0.0034307286	-0.0058668647
CID91854842-Sp0	0.1	5	-0.0027239835	-0.004830912	-0.007967121
CID91862025-Sp0	0.1	5	0.055751234	-0.0013701459	-0.0031992656
CID156615333-Sp0	0.1	5	-0.00062885357	-0.0029815894	-0.005138505
CID156616084-Sp0	0.1	5	-0.0032976049	-0.0047995755	-0.007844792
CID146672571-Sp0	1.0	5	0.16214803	-0.0055056936	-0.0067007807
CID91846629-Sp0	1.0	5	0.21904022	-0.0049726237	-0.0057105804
CID91855434-Sp0	1.0	5	-9.554207e-05	0.044416144	-0.0031463283
CID168366301-Sp0	1.0	5	0.03318876	0.016450688	-0.0020542191
CID168371033-Sp0	1.0	5	0.019029424	0.07030994	-0.0025129472
CID44611132-Sp0	1.0	5	-0.0013376886	-0.0029691963	-0.0052745105
CID91854842-Sp0	1.0	5	-0.0021697318	-0.004539087	-0.007537934
CID91862025-Sp0	1.0	5	0.15336117	-0.0009543902	-0.0027810186
CID156615333-Sp0	1.0	5	0.014405578	-0.0025107693	-0.0045316145
CID156616084-Sp0	1.0	5	-0.0026872784	-0.0043757483	-0.007289653
CID146672571-Sp0	10.0	5	0.8240655	-0.002210367	-0.003919018
CID91846629-Sp0	10.0	5	0.9266223	-0.0032019678	-0.0017871447
CID91855434-Sp0	10.0	5	0.38276428	0.50559545	0.13036531
CID168366301-Sp0	10.0	5	0.5159682	0.5244814	0.32680628
CID168371033-Sp0	10.0	5	0.14527063	0.15270555	-0.0012732543
CID44611132-Sp0	10.0	5	0.4169051	-0.00063188677	-0.002806466
CID91854842-Sp0	10.0	5	0.05258455	-0.0027735576	-0.005706403
CID91862025-Sp0	10.0	5	0.35921723	-0.00029990516	-0.0016599236
CID156615333-Sp0	10.0	5	0.4440567	0.05994942	-0.0003681074
CID156616084-Sp0	10.0	5	0.08416299	-0.00179854	-0.0042991336
CID146672571-Sp0	0.1	4	-0.0021926397	-0.006696144	-0.005061883
CID91846629-Sp0	0.1	4	-0.0010274835	-0.0022468555	-0.0019206426
CID91855434-Sp0	0.1	4	-0.00073547824	-0.0018492416	-0.0012328275
CID168366301-Sp0	0.1	4	0.08717542	-0.00062609493	-0.00026946113
CID168371033-Sp0	0.1	4	-0.00050158676	-0.0016128427	-0.0014570606
CID44611132-Sp0	0.1	4	-0.0014349608	-0.003866839	-0.003510853
CID91854842-Sp0	0.1	4	-0.0013947291	-0.0022268426	-0.0026443764
CID91862025-Sp0	0.1	4	-0.0005400942	-0.0011843651	-0.00079610944
CID156615333-Sp0	0.1	4	0.16825794	-0.0012327248	-0.00032997964
CID156616084-Sp0	0.1	4	-0.0024800373	-0.0041720225	-0.0042954194
CID146672571-Sp0	1.0	4	-0.0010633527	-0.005776617	-0.0035387843
CID91846629-Sp0	1.0	4	0.00029338896	-0.0014264041	-0.0007196322
CID91855434-Sp0	1.0	4	-5.5839566e-05	-0.0010521242	-0.00016153544
CID168366301-Sp0	1.0	4	0.18310621	-0.0001077643	0.037402213
CID168371033-Sp0	1.0	4	0.026716813	-0.00071173266	-0.00053490535
CID44611132-Sp0	1.0	4	-0.0005301994	-0.003001804	-0.002637772
CID91854842-Sp0	1.0	4	-0.0008229433	-0.0015931713	-0.001880382
CID91862025-Sp0	1.0	4	0.020255879	-0.00066477	-0.0001874791
CID156615333-Sp0	1.0	4	0.326446	-0.0006582658	0.0144054
CID156616084-Sp0	1.0	4	-0.0016650198	-0.0034667356	-0.0035046989
CID146672571-Sp0	10.0	4	0.26760712	-0.0023108753	0.5618659
CID91846629-Sp0	10.0	4	0.62754923	0.07658012	0.03327629
CID91855434-Sp0	10.0	4	0.17361745	-0.00042136147	0.042716846
CID168366301-Sp0	10.0	4	0.5177691	0.060073033	0.07108911
CID168371033-Sp0	10.0	4	0.13579655	-0.00051128416	0.09693253
CID44611132-Sp0	10.0	4	0.4146257	0.022152305	-0.0010620108
CID91854842-Sp0	10.0	4	-6.2191335e-05	-0.0012657094	-0.0014073685
CID91862025-Sp0	10.0	4	0.42078465	-0.00096277625	-0.00016274377
CID156615333-Sp0	10.0	4	0.97502494	-0.00017034917	-0.00039013385
CID156616084-Sp0	10.0	4	-1.9382536e-05	-0.0025313778	-0.0017811622
CID146672571-Sp0	0.1	0	-0.00084864494	-0.009192991	-0.003819026
CID91846629-Sp0	0.1	0	-0.0002786477	-0.0068343934	-0.0014722645
CID91855434-Sp0	0.1	0	0.0076749176	-0.0020041268	-0.0008375149
CID168366301-Sp0	0.1	0	0.061973933	0.026526354	-0.0006427433
CID168371033-Sp0	0.1	0	-0.00072481285	-0.0011531616	-0.0015121815
CID44611132-Sp0	0.1	0	-0.00046148538	-0.0038859388	-0.001359227
CID91854842-Sp0	0.1	0	-0.0010319948	-0.0042904685	-0.0016327652
CID91862025-Sp0	0.1	0	0.032226183	-0.0014063142	-0.00023079984
CID156615333-Sp0	0.1	0	0.13192791	-0.0016589608	-0.0016998907
CID156616084-Sp0	0.1	0	-0.0012883075	-0.0058793365	-0.001967944
CID146672571-Sp0	1.0	0	-0.00053233607	-0.0087799365	-0.00366473
CID91846629-Sp0	1.0	0	0.009422928	-0.0062904702	-0.0012325568
CID91855434-Sp0	1.0	0	0.03696228	-0.0016373133	-0.000797872
CID168366301-Sp0	1.0	0	0.10950709	0.0934335	-0.0006322292
CID168371033-Sp0	1.0	0	-0.00052874297	-0.00046209007	-0.001653825
CID44611132-Sp0	1.0	0	-0.00024613916	-0.0034605516	-0.0012157554
CID91854842-Sp0	1.0	0	-0.0008328517	-0.003934314	-0.0016194087
CID91862025-Sp0	1.0	0	0.059451144	-0.00088357355	-0.00019843258
CID156615333-Sp0	1.0	0	0.20085284	-0.0010505071	-0.0013997572
CID156616084-Sp0	1.0	0	-0.0010998347	-0.0055247713	-0.0018489602
CID146672571-Sp0	10.0	0	0.42478865	-0.0033275364	-0.0024939834
CID91846629-Sp0	10.0	0	0.8500688	-0.002703788	0.12129747
CID91855434-Sp0	10.0	0	0.48688912	0.5962111	0.2160501
CID168366301-Sp0	10.0	0	0.591849	0.67663836	0.26792654
CID168371033-Sp0	10.0	0	0.109307215	0.21832253	-0.0016912594
CID44611132-Sp0	10.0	0	0.45408094	0.009063236	-0.0007787765
CID91854842-Sp0	10.0	0	0.03867892	-0.0034600573	-0.002145976
CID91862025-Sp0	10.0	0	0.2321552	-0.0003208103	-8.9373956e-05
CID156615333-Sp0	10.0	0	0.9607884	0.7270577	0.36743188
CID156616084-Sp0	10.0	0	0.0562355	-0.0028159688	-0.0018140405
CID146672571-Sp0	0.1	7	-0.0016140316	-0.010534838	-0.0063090418
CID91846629-Sp0	0.1	7	-0.0016505767	-0.006643672	-0.0033141864
CID91855434-Sp0	0.1	7	-0.0010348822	-0.001083996	-0.001613418
CID168366301-Sp0	0.1	7	0.12232314	0.1047869	-0.00092199084
CID168371033-Sp0	0.1	7	-0.0008913295	-0.00042998104	-0.0014352024
CID44611132-Sp0	0.1	7	-0.0006397314	-0.003981091	-0.0023660613
CID91854842-Sp0	0.1	7	-0.0015540258	-0.0036163114	-0.003323748
CID91862025-Sp0	0.1	7	-0.0004708585	-0.0006585105	-0.0011001627
CID156615333-Sp0	0.1	7	0.2516198	-0.0020511798	-0.00037357703
CID156616084-Sp0	0.1	7	-0.0027862894	-0.0059000575	-0.004748857
CID146672571-Sp0	1.0	7	-0.0006292072	-0.009655944	-0.0055984845
CID91846629-Sp0	1.0	7	-0.00040925248	-0.006152801	-0.0025116561
CID91855434-Sp0	1.0	7	0.004116848	-0.00028147027	-0.0010858617
CID168366301-Sp0	1.0	7	0.2273131	0.2101927	-0.0003198047
CID168371033-Sp0	1.0	7	-0.00037836103	0.015913166	-0.0014277525
CID44611132-Sp0	1.0	7	-9.609803e-05	-0.0033304053	-0.0017959015
CID91854842-Sp0	1.0	7	-0.0011360563	-0.0030737242	-0.0031020115
CID91862025-Sp0	1.0	7	0.012480944	-8.6603315e-05	-0.0009043729
CID156615333-Sp0	1.0	7	0.3546247	-0.0014830449	-0.0001650235
CID156616084-Sp0	1.0	7	-0.0020680022	-0.0051542795	-0.0041075908
CID146672571-Sp0	10.0	7	0.48304093	-0.005610168	-0.0028083527
CID91846629-Sp0	10.0	7	0.7113551	-0.0043253126	0.27866262
CID91855434-Sp0	10.0	7	0.42673826	0.4941082	0.24210696
CID168366301-Sp0	10.0	7	0.6757895	0.6757355	0.5161334
CID168371033-Sp0	10.0	7	0.16673857	0.03813503	-0.0008387004
CID44611132-Sp0	10.0	7	0.43606782	-1.9790381e-05	-0.0011693231
CID91854842-Sp0	10.0	7	0.0643047	-0.002716279	-0.0027649235
CID91862025-Sp0	10.0	7	0.38060054	-1.9607842e-05	-0.00030395968
CID156615333-Sp0	10.0	7	0.7622356	0.31402206	0.48593688
CID156616084-Sp0	10.0	7	0.07889359	-0.0028633254	-0.00259311
CID146672571-Sp0	0.1	3	-0.00078918156	-0.0052998555	-0.0059275613
CID91846629-Sp0	0.1	3	-0.0014911671	-0.004535181	-0.002700278
CID91855434-Sp0	0.1	3	-0.00048758177	0.33689398	-0.004159265
CID168366301-Sp0	0.1	3	-7.876724e-05	0.071313374	-0.001960908
CID168371033-Sp0	0.1	3	-0.0008148321	0.07865127	-0.0027108404
CID44611132-Sp0	0.1	3	-0.0018088291	-0.0040069995	-0.0024862455
CID91854842-Sp0	0.1	3	-0.0025135837	-0.0025618772	-0.004256494
CID91862025-Sp0	0.1	3	0.021611452	-0.0005030258	-0.0010002139
CID156615333-Sp0	0.1	3	-0.0014194868	-0.0019333203	-0.0021588285
CID156616084-Sp0	0.1	3	-0.003917123	-0.0051949266	-0.005347465
CID146672571-Sp0	1.0	3	-1.6880183e-05	-0.0045129745	-0.0053784847
CID91846629-Sp0	1.0	3	-0.0006119348	-0.003965628	-0.0020208417
CID91855434-Sp0	1.0	3	0.019709542	0.44658136	-0.0039844653
CID168366301-Sp0	1.0	3	0.08746619	0.21011625	-0.0019581944
CID168371033-Sp0	1.0	3	-8.294031e-05	0.1896038	-0.0028231032
CID44611132-Sp0	1.0	3	-0.0009446998	-0.0029723393	-0.0021650093
CID91854842-Sp0	1.0	3	-0.001846214	-0.0015452874	-0.0043238075
CID91862025-Sp0	1.0	3	0.104493864	0.02484937	-0.00092594296
CID156615333-Sp0	1.0	3	-0.0005936919	-0.0010006707	-0.0019404033
CID156616084-Sp0	1.0	3	-0.0031653207	-0.004220599	-0.0047953906
CID146672571-Sp0	10.0	3	0.36316788	-0.0002192907	-0.0041281823
CID91846629-Sp0	10.0	3	0.6909184	-0.0027530175	0.09232076
CID91855434-Sp0	10.0	3	0.4442094	0.8702543	-0.0001753366
CID168366301-Sp0	10.0	3	0.5167541	0.8089198	0.06697511
CID168371033-Sp0	10.0	3	0.10787393	0.20310523	-0.0040094256
CID44611132-Sp0	10.0	3	0.35255364	0.023067065	-0.0017299524
CID91854842-Sp0	10.0	3	0.07961108	-0.0009564036	-0.004521942
CID91862025-Sp0	10.0	3	0.43919307	0.0243567	-0.0014343046
CID156615333-Sp0	10.0	3	0.46906483	0.26810503	-0.0006892295
CID156616084-Sp0	10.0	3	0.061813533	-0.0022052713	-0.0040553887
CID146672571-Sp0	0.1	2	-0.0012441775	-0.0091628535	-0.007968891
CID91846629-Sp0	0.1	2	0.008460417	-0.0073393937	-0.005235578
CID91855434-Sp0	0.1	2	-0.0002781479	-0.00082910404	-0.0009847608
CID168366301-Sp0	0.1	2	-0.00013299062	0.19256577	-0.0008692604
CID168371033-Sp0	0.1	2	-0.00017465308	0.12571873	-0.0014818573
CID44611132-Sp0	0.1	2	-2.687633e-05	-0.0022935627	-0.0024179278
CID91854842-Sp0	0.1	2	-0.0022014636	-0.0055127684	-0.0034642017
CID91862025-Sp0	0.1	2	0.021596909	-0.001170216	-0.001176602
CID156615333-Sp0	0.1	2	0.2889504	-0.0004513943	-0.00096088735
CID156616084-Sp0	0.1	2	-0.0032699828	-0.007775762	-0.004026731
CID146672571-Sp0	1.0	2	-0.00041303053	-0.008189384	-0.007295552
CID91846629-Sp0	1.0	2	0.45231187	-0.006392061	-0.0024072924
CID91855434-Sp0	1.0	2	0.071392834	0.12818405	-0.000421669
CID168366301-Sp0	1.0	2	0.041519985	0.4752738	-0.00076523836
CID168371033-Sp0	1.0	2	-5.34901e-05	0.32936215	-0.0018887812
CID44611132-Sp0	1.0	2	0.030332103	-0.0016814731	-0.0019828016
CID91854842-Sp0	1.0	2	-0.0011682278	-0.0039738817	-0.0025553117
CID91862025-Sp0	1.0	2	0.08458308	0.0078093708	-0.00073934346
CID156615333-Sp0	1.0	2	0.6488514	0.055697702	0.17298761
CID156616084-Sp0	1.0	2	-0.002119729	-0.0061417692	-0.00286786
CID146672571-Sp0	10.0	2	0.41485956	-0.0029214835	-0.0025978684
CID91846629-Sp0	10.0	2	1.1935844	-0.00453029	0.38321742
CID91855434-Sp0	10.0	2	0.5331592	0.76783097	0.1578017
CID168366301-Sp0	10.0	2	0.64584076	0.84458	0.18129833
CID168371033-Sp0	10.0	2	0.2229451	0.37246487	-0.0038700323
CID44611132-Sp0	10.0	2	0.48218	-0.0008169746	-0.0036873494
CID91854842-Sp0	10.0	2	0.109583825	-0.0015639897	-0.004406225
CID91862025-Sp0	10.0	2	0.30559394	-0.0012768258	-0.004283744
CID156615333-Sp0	10.0	2	1.1087155	0.8965492	0.8272016
CID156616084-Sp0	10.0	2	0.14661184	-0.00032317638	-0.002851763
CID146672571-Sp0	0.1	6	-0.004591572	-0.0111631155	-0.00942689
CID91846629-Sp0	0.1	6	-0.0024603668	-0.0033649146	-0.0068419524
CID91855434-Sp0	0.1	6	-0.0010599435	0.17888919	-0.0025528937
CID168366301-Sp0	0.1	6	-0.00034144698	0.25988495	-0.0021542516
CID168371033-Sp0	0.1	6	-0.0014551249	0.20911951	-0.0032469782
CID44611132-Sp0	0.1	6	-0.003038826	-0.004988293	-0.0052147554
CID91854842-Sp0	0.1	6	-0.002424745	-0.0051906775	-0.003994221
CID91862025-Sp0	0.1	6	-0.00035220757	-0.0014543846	-0.0020130002
CID156615333-Sp0	0.1	6	-0.00086727407	-0.00017941877	-0.0023472682
CID156616084-Sp0	0.1	6	-0.0037990937	-0.0066989716	-0.0053768037
CID146672571-Sp0	1.0	6	-0.002904176	-0.010274348	-0.0076168715
CID91846629-Sp0	1.0	6	0.036366343	-0.0029758324	-0.005376024
CID91855434-Sp0	1.0	6	0.018498018	0.3404377	-0.0016706472
CID168366301-Sp0	1.0	6	0.1964409	0.45565882	-0.0005334486
CID168371033-Sp0	1.0	6	-9.9934936e-05	0.33568996	-0.002047328
CID44611132-Sp0	1.0	6	-0.0015888824	-0.0039978055	-0.0037373665
CID91854842-Sp0	1.0	6	-0.0010306468	-0.0036043753	-0.0031629119
CID91862025-Sp0	1.0	6	0.08819793	-0.00021630689	-0.0008619396
CID156615333-Sp0	1.0	6	0.14592625	0.06359045	-0.0015913507
CID156616084-Sp0	1.0	6	-0.0025503421	-0.0054206797	-0.0040492364
CID146672571-Sp0	10.0	6	0.08043229	-0.0073441765	-0.003623881
CID91846629-Sp0	10.0	6	0.9180567	-0.002935187	-0.0017723587
CID91855434-Sp0	10.0	6	0.22358403	0.5190324	-0.00033197252
CID168366301-Sp0	10.0	6	0.63519984	0.5693915	0.21655114
CID168371033-Sp0	10.0	6	0.27235526	0.3926179	-0.000652979
CID44611132-Sp0	10.0	6	0.2075992	-0.0025326996	-0.0007968698
CID91854842-Sp0	10.0	6	0.1101243	-0.0035556757	-0.0011011458
CID91862025-Sp0	10.0	6	0.3525035	0.2545886	-0.00042456895
CID156615333-Sp0	10.0	6	0.9289856	0.38034403	0.064414345
CID156616084-Sp0	10.0	6	0.09041056	-0.0046953745	-0.0017738253
CID146672571-Sp0	0.1	9	-0.0038629293	-0.008279671	-0.0061894283
CID91846629-Sp0	0.1	9	-0.0031164037	-0.0034394956	-0.003320804
CID91855434-Sp0	0.1	9	-0.0014434742	0.22086808	-0.0030991524
CID168366301-Sp0	0.1	9	-0.000707598	0.18299133	-0.001790413
CID168371033-Sp0	0.1	9	-0.0015181821	0.17547123	-0.002448392
CID44611132-Sp0	0.1	9	-0.0013885084	-0.0024757253	-0.0021624144
CID91854842-Sp0	0.1	9	-0.0014697101	-0.0006626662	-0.0018523041
CID91862025-Sp0	0.1	9	-0.00053904235	-0.0011110089	-0.00089828443
CID156615333-Sp0	0.1	9	0.25275195	0.124267414	-0.0024725983
CID156616084-Sp0	0.1	9	-0.0035431199	-0.0026949756	-0.003266096
CID146672571-Sp0	1.0	9	-0.0026431805	-0.006560616	-0.0047432617
CID91846629-Sp0	1.0	9	-0.0019197881	-0.0026869583	-0.0016790844
CID91855434-Sp0	1.0	9	-0.00037138566	0.4573149	-0.0035637491
CID168366301-Sp0	1.0	9	0.019995183	0.32866377	-0.001989348
CID168371033-Sp0	1.0	9	-0.0008541602	0.31694365	-0.0027298527
CID44611132-Sp0	1.0	9	-0.0005208462	-0.0015994234	-0.0014947618
CID91854842-Sp0	1.0	9	-0.0006391564	-0.00047354086	-0.001940753
CID91862025-Sp0	1.0	9	0.055980533	-0.00034704877	-0.00020660699
CID156615333-Sp0	1.0	9	0.42097872	0.20383565	-0.0030414546
CID156616084-Sp0	1.0	9	-0.0020127604	-0.0014458636	-0.0021231237
CID146672571-Sp0	10.0	9	0.23165862	-0.0035107327	-0.0020611414
CID91846629-Sp0	10.0	9	0.35993332	-0.0034925537	0.18123035
CID91855434-Sp0	10.0	9	0.37021887	0.8056841	-0.00029475926
CID168366301-Sp0	10.0	9	0.3650287	0.59578896	0.121943034
CID168371033-Sp0	10.0	9	0.13731101	0.4467734	-0.0018564225
CID44611132-Sp0	10.0	9	0.34029913	-0.0005778421	-0.0015155924
CID91854842-Sp0	10.0	9	0.20636258	-0.0010133527	-0.0029253964
CID91862025-Sp0	10.0	9	0.29482946	-0.0006251718	-0.0006974052
CID156615333-Sp0	10.0	9	1.0114113	0.5575795	-0.0002629432
CID156616084-Sp0	10.0	9	0.2007413	-0.0026231771	-0.0025325448
CID146672571-Sp0	0.1	8	-0.0026703672	-0.0064075855	-0.004767466
CID91846629-Sp0	0.1	8	-0.0015526621	-0.0067592543	-0.0035975554
CID91855434-Sp0	0.1	8	-0.0018574782	0.14817417	-0.0023848072
CID168366301-Sp0	0.1	8	-0.0012385665	0.44446638	-0.0021166676
CID168371033-Sp0	0.1	8	-0.0013291604	0.25299048	-0.0023420448
CID44611132-Sp0	0.1	8	-0.00081483077	-0.003774876	-0.0032678714
CID91854842-Sp0	0.1	8	-0.0024426728	-0.005604363	-0.0049250443
CID91862025-Sp0	0.1	8	-0.00086314336	-0.0027394264	-0.0019211431
CID156615333-Sp0	0.1	8	-0.0009979198	-0.0029574889	-0.0020268378
CID156616084-Sp0	0.1	8	-0.0032826965	-0.007189006	-0.0062762164
CID146672571-Sp0	1.0	8	-0.0017383681	-0.005437481	-0.0039389282
CID91846629-Sp0	1.0	8	0.035066366	-0.006350079	-0.0021344
CID91855434-Sp0	1.0	8	-0.0009764586	0.3816021	-0.0019358802
CID168366301-Sp0	1.0	8	0.033112407	0.6969549	-0.0015944212
CID168371033-Sp0	1.0	8	-0.0002684663	0.42032018	-0.0021110575
CID44611132-Sp0	1.0	8	0.016569152	-0.0029946251	-0.0025984198
CID91854842-Sp0	1.0	8	-0.001746198	-0.0041187136	-0.003971249
CID91862025-Sp0	1.0	8	-1.7862021e-05	-0.0015361252	-0.0014163294
CID156615333-Sp0	1.0	8	0.0057896674	-0.001892015	-0.0011091852
CID156616084-Sp0	1.0	8	-0.002441309	-0.006259053	-0.005313754
CID146672571-Sp0	10.0	8	0.32677016	-0.00059904635	0.004841432
CID91846629-Sp0	10.0	8	0.97876626	-0.004184751	0.097055435
CID91855434-Sp0	10.0	8	0.5480078	0.9054855	0.19482303
CID168366301-Sp0	10.0	8	0.5822814	0.84180117	0.18979132
CID168371033-Sp0	10.0	8	0.28231353	0.42554003	-0.0022290589
CID44611132-Sp0	10.0	8	0.21673894	0.018691264	-0.002418434
CID91854842-Sp0	10.0	8	0.0067765266	-0.0012685471	-0.0036589792
CID91862025-Sp0	10.0	8	0.37223506	0.07914783	-0.0017290404
CID156615333-Sp0	10.0	8	0.90269136	0.48132613	0.3374973
CID156616084-Sp0	10.0	8	0.15315405	-0.0008567077	-0.0019368451
CID168358585-Sp0	0.1	1	-0.0003723848	-0.0038190447	-0.002424639
CID168371771-Sp0	0.1	1	-0.00043554723	-0.002272235	-0.0013078861
CID168374667-Sp0	0.1	1	-0.00029737354	-0.0033444637	-0.0013972978
CID29982854-Sp0	0.1	1	-0.00066170376	-0.0009061637	-0.0018126975
CID156614368-Sp0	0.1	1	-0.0027830517	-0.01228522	-0.006203072
CID156616557-Sp0	0.1	1	-0.0007787117	0.08374534	-0.0015689103
CID168372996-Sp0	0.1	1	-0.0031656881	-0.010999513	-0.0074081803
CID168375613-Sp0	0.1	1	-0.0009678775	-0.0013000194	-0.0020386095
CID10062728-Sp0	0.1	1	-0.0042675594	-0.008099794	-0.0059112
CID91856517-Sp0	0.1	1	-0.0016668942	-0.010574392	-0.006791598
CID168358585-Sp0	1.0	1	0.09261864	-0.0023770244	-0.0016211654
CID168371771-Sp0	1.0	1	0.09094125	-0.000689315	-0.00033537418
CID168374667-Sp0	1.0	1	0.13098341	-0.0014601512	-0.0005231194
CID29982854-Sp0	1.0	1	0.041208	0.071410805	-0.0010522397
CID156614368-Sp0	1.0	1	-0.0019951921	-0.010873535	-0.005366252
CID156616557-Sp0	1.0	1	-2.6439428e-05	0.23880696	-0.0012287732
CID168372996-Sp0	1.0	1	-0.0016452076	-0.009662731	-0.006090968
CID168375613-Sp0	1.0	1	0.018912062	0.055990934	-0.0011326404
CID10062728-Sp0	1.0	1	-0.0036406394	-0.0064098868	-0.004910327
CID91856517-Sp0	1.0	1	-0.0007883253	-0.009214076	-0.0060162246
CID168358585-Sp0	10.0	1	0.6619042	0.31395316	0.16461891
CID168371771-Sp0	10.0	1	0.56144315	0.49051505	0.17947409
CID168374667-Sp0	10.0	1	0.99833	0.8415041	0.79521316
CID29982854-Sp0	10.0	1	0.23064448	-0.0011540446	-0.003971858
CID156614368-Sp0	10.0	1	0.3470857	-0.0042329547	-0.0034144956
CID156616557-Sp0	10.0	1	0.15959325	-0.00041693865	-0.004790121
CID168372996-Sp0	10.0	1	0.84925294	-0.008484833	-0.0045311116
CID168375613-Sp0	10.0	1	0.2581522	-0.0014902462	-0.0038118379
CID10062728-Sp0	10.0	1	-7.7692566e-05	-0.002914664	-0.0041259406
CID91856517-Sp0	10.0	1	0.61663187	-0.0034489827	-0.0043195426
CID168358585-Sp0	0.1	5	-0.00052391173	-0.0019932957	-0.0029363644
CID168371771-Sp0	0.1	5	0.0009277016	0.0113966465	-0.0015487955
CID168374667-Sp0	0.1	5	0.13352959	-0.00088497135	-0.0003295119
CID29982854-Sp0	0.1	5	-0.0005840468	-0.0011821737	-0.0040255357
CID156614368-Sp0	0.1	5	-0.0032617087	-0.004581861	-0.0067578163
CID156616557-Sp0	0.1	5	-0.00037106333	-0.00027185565	-0.0033327376
CID168372996-Sp0	0.1	5	0.30649891	-0.009148607	-0.01007635
CID168375613-Sp0	0.1	5	-0.000680543	-4.75239e-05	-0.0040258733
CID10062728-Sp0	0.1	5	-0.0051276363	-0.00794604	-0.012246419
CID91856517-Sp0	0.1	5	0.0063307285	-0.0056086807	-0.0061675697
CID168358585-Sp0	1.0	5	0.01813224	-0.0014256692	-0.0021891184
CID168371771-Sp0	1.0	5	0.12846726	0.106245905	-0.00055286556
CID168374667-Sp0	1.0	5	0.31011012	0.01155363	0.12685578
CID29982854-Sp0	1.0	5	-1.45341455e-05	-0.00079659186	-0.0037489503
CID156614368-Sp0	1.0	5	-0.0026743566	-0.004060188	-0.0061002676
CID156616557-Sp0	1.0	5	0.041152842	0.033739723	-0.0029119437
CID168372996-Sp0	1.0	5	0.5045939	-0.008746564	-0.009108278
CID168375613-Sp0	1.0	5	-3.3733247e-06	0.047095194	-0.0036128121
CID10062728-Sp0	1.0	5	-0.0045362585	-0.0075668273	-0.011694746
CID91856517-Sp0	1.0	5	0.06900931	-0.005256402	-0.0056258226
CID168358585-Sp0	10.0	5	0.79220414	0.59926826	0.5789319
CID168371771-Sp0	10.0	5	0.59099376	0.58167124	0.4977075
CID168374667-Sp0	10.0	5	0.9039521	0.87310475	0.8479038
CID29982854-Sp0	10.0	5	0.20338279	0.07805821	-0.0023157839
CID156614368-Sp0	10.0	5	0.23490772	-0.0004699928	-0.002235028
CID156616557-Sp0	10.0	5	0.3101778	0.08346319	-0.002241918
CID168372996-Sp0	10.0	5	1.2963716	-0.0067403954	-0.004756125
CID168375613-Sp0	10.0	5	0.24196857	0.31011352	-0.0012693058
CID10062728-Sp0	10.0	5	-0.00027549043	-0.0047989474	-0.008459247
CID91856517-Sp0	10.0	5	0.6791321	-0.001749083	-0.0028120845
CID168358585-Sp0	0.1	4	0.09688899	-0.0005740632	-0.00021710768
CID168371771-Sp0	0.1	4	0.08400804	-0.0005477212	-0.00018880695
CID168374667-Sp0	0.1	4	0.09794593	-0.0013481146	-0.00036310166
CID29982854-Sp0	0.1	4	-0.00063561276	-0.0014090788	-0.0012599328
CID156614368-Sp0	0.1	4	-0.0041411268	-0.0071022245	-0.0073251897
CID156616557-Sp0	0.1	4	-0.00093408034	-0.0019425794	-0.0020013833
CID168372996-Sp0	0.1	4	-0.0018789752	-0.004043629	-0.0028888513
CID168375613-Sp0	0.1	4	-0.00053457514	-0.0017352336	-0.0011962211
CID10062728-Sp0	0.1	4	-0.0023136137	-0.0030004228	-0.0040817284
CID91856517-Sp0	0.1	4	-0.0031973207	-0.0075051817	-0.0063302913
CID168358585-Sp0	1.0	4	0.23705626	0.0037381202	0.059290096
CID168371771-Sp0	1.0	4	0.21969326	-6.6684486e-05	0.06167294
CID168374667-Sp0	1.0	4	0.43026423	0.02537585	0.13652664
CID29982854-Sp0	1.0	4	0.001614064	-0.0009173134	-0.00070174335
CID156614368-Sp0	1.0	4	-0.0033355898	-0.0059092045	-0.00596785
CID156616557-Sp0	1.0	4	-0.0003150001	-0.0010621854	-0.0012109864
CID168372996-Sp0	1.0	4	-0.0005978541	-0.0033678578	-0.0016123846
CID168375613-Sp0	1.0	4	-0.00016059667	-0.0010035038	-0.0004433873
CID10062728-Sp0	1.0	4	-0.0018212674	-0.0023749943	-0.003366258
CID91856517-Sp0	1.0	4	-0.0020774438	-0.0063037607	-0.0049771224
CID168358585-Sp0	10.0	4	0.82212996	0.1625139	0.10383322
CID168371771-Sp0	10.0	4	0.64189935	0.3102694	0.27439913
CID168374667-Sp0	10.0	4	1.053154	0.6337818	0.4641487
CID29982854-Sp0	10.0	4	0.09863853	-0.0012895289	-5.071774e-05
CID156614368-Sp0	10.0	4	-0.00024614183	-0.002019972	-0.0026335423
CID156616557-Sp0	10.0	4	0.074325494	-0.0015443524	-0.0003857693
CID168372996-Sp0	10.0	4	0.9198063	-0.0004209247	-0.0012602115
CID168375613-Sp0	10.0	4	0.1577058	-0.0010189698	0.06273772
CID10062728-Sp0	10.0	4	-0.0004407665	-0.0011686408	-0.0021440776
CID91856517-Sp0	10.0	4	0.25925842	-0.0013089585	-2.3760347e-05
CID168358585-Sp0	0.1	0	0.06454717	-0.0013544211	-0.000603219
CID168371771-Sp0	0.1	0	0.076224	-0.00070120976	-0.00033894827
CID168374667-Sp0	0.1	0	0.20739734	-0.001762329	-0.00047254405
CID29982854-Sp0	0.1	0	0.0014145002	-0.0015594513	-0.0010802833
CID156614368-Sp0	0.1	0	-0.0013783132	-0.007231179	-0.0036022398
CID156616557-Sp0	0.1	0	-0.0005016801	-0.0013598413	-0.0015315443
CID168372996-Sp0	0.1	0	-0.00096380856	-0.011784104	-0.003029852
CID168375613-Sp0	0.1	0	0.032894388	-0.0013969974	-0.0015883973
CID10062728-Sp0	0.1	0	-0.0015793006	-0.006978447	-0.0021578413
CID91856517-Sp0	0.1	0	-0.00039855464	-0.0074999854	-0.0031445117
CID168358585-Sp0	1.0	0	0.112316966	-0.0008540188	-0.00050470774
CID168371771-Sp0	1.0	0	0.12668821	-9.4053896e-05	-0.00021606825
CID168374667-Sp0	1.0	0	0.32658035	-0.00095109374	0.024678506
CID29982854-Sp0	1.0	0	0.03166277	-0.0010867126	-0.0010897339
CID156614368-Sp0	1.0	0	-0.0011374772	-0.006821531	-0.0035461443
CID156616557-Sp0	1.0	0	-0.00022531583	-0.0006251959	-0.0016548827
CID168372996-Sp0	1.0	0	-0.0005301881	-0.011214938	-0.0026853404
CID168375613-Sp0	1.0	0	0.063455075	-0.0011527566	-0.0015649924
CID10062728-Sp0	1.0	0	-0.0013831744	-0.006712773	-0.0020814836
CID91856517-Sp0	1.0	0	-0.00011102125	-0.007045127	-0.0030137303
CID168358585-Sp0	10.0	0	0.8806793	0.7480562	0.51523435
CID168371771-Sp0	10.0	0	0.68413943	0.6480948	0.40109837
CID168374667-Sp0	10.0	0	1.0981559	1.0265644	0.8621293
CID29982854-Sp0	10.0	0	0.2896604	0.2746365	-0.0009015821
CID156614368-Sp0	10.0	0	0.15528595	-0.0031784042	-0.0036965783
CID156616557-Sp0	10.0	0	0.15235582	0.054249983	-0.0025787142
CID168372996-Sp0	10.0	0	0.7741675	-0.0067730355	0.0039115697
CID168375613-Sp0	10.0	0	0.51559144	0.5462295	0.08707019
CID10062728-Sp0	10.0	0	0.044313416	-0.004578565	-0.001938092
CID91856517-Sp0	10.0	0	0.41431463	-0.0017216804	-0.0022292242
CID168358585-Sp0	0.1	7	0.24092357	-0.0015943655	-0.0007493278
CID168371771-Sp0	0.1	7	0.019900009	-0.000803543	-0.0010877288
CID168374667-Sp0	0.1	7	0.10869554	-0.0018664029	-0.0009277849
CID29982854-Sp0	0.1	7	-0.00048141612	-0.0006731959	-0.0020817248
CID156614368-Sp0	0.1	7	-0.0034033721	-0.0069631776	-0.004981662
CID156616557-Sp0	0.1	7	-0.0013347976	-0.00085098576	-0.002116305
CID168372996-Sp0	0.1	7	-0.0018031589	-0.012389736	-0.005158119
CID168375613-Sp0	0.1	7	-0.0007179995	0.0145599395	-0.0012429098
CID10062728-Sp0	0.1	7	-0.0018345965	-0.0065651094	-0.005466885
CID91856517-Sp0	0.1	7	-0.0018042482	-0.008605861	-0.0055184327
CID168358585-Sp0	1.0	7	0.49740332	-0.0003985518	0.002505526
CID168371771-Sp0	1.0	7	0.1542072	0.046389446	-0.0003946766
CID168374667-Sp0	1.0	7	0.36084908	0.022888958	0.09436555
CID29982854-Sp0	1.0	7	-0.000111379915	-0.00047601998	-0.0020644972
CID156614368-Sp0	1.0	7	-0.0027499918	-0.0061621484	-0.004394761
CID156616557-Sp0	1.0	7	-0.0006055285	0.0013982058	-0.0020367478
CID168372996-Sp0	1.0	7	-0.0005801558	-0.011905259	-0.004294831
CID168375613-Sp0	1.0	7	-0.0001506865	0.11531152	-0.001395603
CID10062728-Sp0	1.0	7	-0.0014644266	-0.0061255037	-0.005243348
CID91856517-Sp0	1.0	7	-0.0009863259	-0.007803091	-0.0048595695
CID168358585-Sp0	10.0	7	0.9184281	0.68982136	0.7147831
CID168371771-Sp0	10.0	7	0.5939441	0.64637184	0.5216375
CID168374667-Sp0	10.0	7	0.95900905	0.89785826	0.97181654
CID29982854-Sp0	10.0	7	0.22238553	0.05374115	-0.001314082
CID156614368-Sp0	10.0	7	0.18300627	-0.0030546507	-0.0023281628
CID156616557-Sp0	10.0	7	0.16194022	-0.0005568993	-0.0015670221
CID168372996-Sp0	10.0	7	0.9776421	-0.008618478	0.26584965
CID168375613-Sp0	10.0	7	0.38676035	0.42686188	0.14214602
CID10062728-Sp0	10.0	7	0.06646911	-0.0047846106	-0.0045663803
CID91856517-Sp0	10.0	7	0.4655922	-0.001826089	-0.0010220342
CID168358585-Sp0	0.1	3	-0.00072188495	-0.0023929025	-0.0015985133
CID168371771-Sp0	0.1	3	0.009692967	0.09440114	-0.0013654825
CID168374667-Sp0	0.1	3	-0.00036790624	-0.000859092	-0.00048721163
CID29982854-Sp0	0.1	3	-0.00032908336	0.103267804	-0.0033547047
CID156614368-Sp0	0.1	3	-0.003478955	-0.0067584203	-0.005906764
CID156616557-Sp0	0.1	3	-0.0007629938	0.18989311	-0.0039409837
CID168372996-Sp0	0.1	3	-0.0020612357	-0.0075811883	-0.0037949237
CID168375613-Sp0	0.1	3	-0.00057597365	0.14532003	-0.0031932453
CID10062728-Sp0	0.1	3	-0.0049077165	-0.0057951943	-0.006970726
CID91856517-Sp0	0.1	3	-0.00084671687	-0.005506322	-0.0040570456
CID168358585-Sp0	1.0	3	0.025248513	-0.0014702748	-0.0011961344
CID168371771-Sp0	1.0	3	0.11521208	0.23953602	-0.0013955423
CID168374667-Sp0	1.0	3	0.06559412	0.027602002	0.0020043552
CID29982854-Sp0	1.0	3	0.028993472	0.18854323	-0.0033700885
CID156614368-Sp0	1.0	3	-0.0027308648	-0.005680159	-0.005364438
CID156616557-Sp0	1.0	3	-6.352529e-05	0.32500023	-0.0041361866
CID168372996-Sp0	1.0	3	-0.0007080266	-0.0070056533	-0.0029191864
CID168375613-Sp0	1.0	3	0.022280365	0.2730875	-0.003373567
CID10062728-Sp0	1.0	3	-0.0042284965	-0.004690856	-0.006603961
CID91856517-Sp0	1.0	3	0.011567906	-0.0045984844	-0.0037329586
CID168358585-Sp0	10.0	3	0.7804292	0.7031097	0.48033994
CID168371771-Sp0	10.0	3	0.5604999	0.7833796	0.22419871
CID168374667-Sp0	10.0	3	0.7245256	0.5875174	0.55360174
CID29982854-Sp0	10.0	3	0.25058353	0.34922597	-0.0040921457
CID156614368-Sp0	10.0	3	0.21129707	-0.000548574	-0.0029990736
CID156616557-Sp0	10.0	3	0.19206375	0.2784549	-0.0056181634
CID168372996-Sp0	10.0	3	1.0279369	-0.0056156674	0.34880573
CID168375613-Sp0	10.0	3	0.34397754	0.5927761	-0.0027147953
CID10062728-Sp0	10.0	3	-0.00014329582	-0.0018516285	-0.0053225337
CID91856517-Sp0	10.0	3	0.38135964	-0.0005459964	-0.003414823
CID168358585-Sp0	0.1	2	-0.0005882004	-0.0016030468	-0.0018062955
CID168371771-Sp0	0.1	2	0.022619009	-0.00056615664	-0.0008417731
CID168374667-Sp0	0.1	2	0.009747624	-0.0011806858	-0.00083797635
CID29982854-Sp0	0.1	2	-0.00026666254	-0.0013631255	-0.0012931094
CID156614368-Sp0	0.1	2	-0.0032357513	-0.009680213	-0.0051243487
CID156616557-Sp0	0.1	2	-0.000334391	0.022704877	-0.0014050421
CID168372996-Sp0	0.1	2	0.20071046	-0.011533292	-0.007015444
CID168375613-Sp0	0.1	2	0.0020401329	0.035275802	-0.0009009096
CID10062728-Sp0	0.1	2	-0.004477344	-0.009722313	-0.0065458077
CID91856517-Sp0	0.1	2	-0.002055329	-0.009673077	-0.008128546
CID168358585-Sp0	1.0	2	0.07647538	0.00021217763	-0.0005869666
CID168371771-Sp0	1.0	2	0.16756652	0.10609344	0.036243543
CID168374667-Sp0	1.0	2	0.31210512	0.07221606	0.19275272
CID29982854-Sp0	1.0	2	0.05589141	0.0040813684	-0.0011416643
CID156614368-Sp0	1.0	2	-0.0021634402	-0.008081679	-0.004183478
CID156616557-Sp0	1.0	2	0.003117159	0.26322553	-0.0014135408
CID168372996-Sp0	1.0	2	0.64822114	-0.010778701	-0.0040622065
CID168375613-Sp0	1.0	2	0.060536668	0.31310987	-0.0011002078
CID10062728-Sp0	1.0	2	-0.0034260522	-0.008169301	-0.0055434606
CID91856517-Sp0	1.0	2	-0.00012895033	-0.008035407	-0.006886355
CID168358585-Sp0	10.0	2	0.91358334	0.8471092	0.7180824
CID168371771-Sp0	10.0	2	0.77205706	0.7291947	0.3845962
CID168374667-Sp0	10.0	2	1.0753349	1.0831699	0.9642794
CID29982854-Sp0	10.0	2	0.248895	0.12494787	-0.0024759665
CID156614368-Sp0	10.0	2	0.17224598	-0.00023830919	-0.0014727991
CID156616557-Sp0	10.0	2	0.31547233	0.17712802	-0.0047742543
CID168372996-Sp0	10.0	2	1.5449672	-0.0077650277	0.635353
CID168375613-Sp0	10.0	2	0.6000403	0.77866745	0.049469523
CID10062728-Sp0	10.0	2	0.0038944334	-0.0033330405	-0.0052563595
CID91856517-Sp0	10.0	2	0.5908761	-0.0013373671	-0.0006883189
CID168358585-Sp0	0.1	6	-0.0013096449	-0.0012213838	-0.002602669
CID168371771-Sp0	0.1	6	-0.00061802863	0.06283108	-0.0019662746
CID168374667-Sp0	0.1	6	-0.0004264216	-0.001217274	-0.0015841224
CID29982854-Sp0	0.1	6	-0.00048699407	-0.00016689986	-0.0022902202
CID156614368-Sp0	0.1	6	-0.0049751075	-0.005873593	-0.0070237396
CID156616557-Sp0	0.1	6	-0.0009726926	0.18199188	-0.0033889068
CID168372996-Sp0	0.1	6	-0.0026581024	-0.0069805263	-0.010041077
CID168375613-Sp0	0.1	6	-0.001292986	0.19529036	-0.002959028
CID10062728-Sp0	0.1	6	-0.0042491066	-0.0067764805	-0.006599122
CID91856517-Sp0	0.1	6	-0.0038080409	-0.007927589	-0.008391075
CID168358585-Sp0	1.0	6	0.13291721	0.052613728	-0.0008991077
CID168371771-Sp0	1.0	6	0.22078069	0.23441549	-0.00032924593
CID168374667-Sp0	1.0	6	0.33321863	0.017582856	0.07541621
CID29982854-Sp0	1.0	6	0.038684547	0.107954234	-0.001569095
CID156614368-Sp0	1.0	6	-0.0035655638	-0.004445325	-0.005600444
CID156616557-Sp0	1.0	6	0.016063422	0.22421807	-0.002478555
CID168372996-Sp0	1.0	6	0.072585575	-0.006879021	-0.007963743
CID168375613-Sp0	1.0	6	0.021931514	0.29938036	-0.00193043
CID10062728-Sp0	1.0	6	-0.002869352	-0.0053524803	-0.00536769
CID91856517-Sp0	1.0	6	-0.002226879	-0.0068000196	-0.0067737484
CID168358585-Sp0	10.0	6	0.96825004	0.8082242	0.78169703
CID168371771-Sp0	10.0	6	0.78344357	0.5310736	0.50267446
CID168374667-Sp0	10.0	6	1.094829	0.8812411	0.87240505
CID29982854-Sp0	10.0	6	0.17255144	0.22259107	-0.0012871581
CID156614368-Sp0	10.0	6	0.15385626	-0.0024895177	-0.0024015564
CID156616557-Sp0	10.0	6	0.23603632	0.31668133	-0.0022994706
CID168372996-Sp0	10.0	6	1.367577	-0.006411247	-0.0034418728
CID168375613-Sp0	10.0	6	0.24541086	0.4466489	-0.0010181448
CID10062728-Sp0	10.0	6	0.061310403	-0.004368468	-0.0020409822
CID91856517-Sp0	10.0	6	0.49714124	-0.0026396813	-0.0030217045
CID168358585-Sp0	0.1	9	0.005892575	0.048962846	-0.00023203372
CID168371771-Sp0	0.1	9	-0.0013036844	-0.0006871837	-0.0014933301
CID168374667-Sp0	0.1	9	0.0023992807	0.17132035	-0.0005215989
CID29982854-Sp0	0.1	9	-0.0014171907	-0.00057821797	-0.0026522558
CID156614368-Sp0	0.1	9	-0.004570223	-0.004122843	-0.004554905
CID156616557-Sp0	0.1	9	-0.0008719945	0.58866286	-0.0035603426
CID168372996-Sp0	0.1	9	-0.0050201607	-0.0065420317	-0.0043574953
CID168375613-Sp0	0.1	9	-0.00077940075	0.23561978	-0.00239813
CID10062728-Sp0	0.1	9	-0.0015517172	-0.0018362481	-0.0020906276
CID91856517-Sp0	0.1	9	-0.0036850343	-0.0035260362	-0.005377998
CID168358585-Sp0	1.0	9	0.152328	0.11146879	0.05403745
CID168371771-Sp0	1.0	9	0.03658299	0.065914996	-0.0008519564
CID168374667-Sp0	1.0	9	0.39138645	0.41722244	0.26780194
CID29982854-Sp0	1.0	9	-0.0005333118	0.047814406	-0.0027296655
CID156614368-Sp0	1.0	9	-0.0032749313	-0.0029343378	-0.0036038433
CID156616557-Sp0	1.0	9	-8.6749045e-05	0.74674994	-0.0036281764
CID168372996-Sp0	1.0	9	-0.0036334633	-0.005919357	-0.0028587352
CID168375613-Sp0	1.0	9	0.004408449	0.40656155	-0.0029999875
CID10062728-Sp0	1.0	9	-0.0007730022	-0.0018133788	-0.0017749158
CID91856517-Sp0	1.0	9	-0.0021501512	-0.002437932	-0.0044549103
CID168358585-Sp0	10.0	9	0.783832	0.6806356	0.6082913
CID168371771-Sp0	10.0	9	0.43353707	0.47763503	0.20511691
CID168374667-Sp0	10.0	9	1.0015416	0.8783386	0.8576352
CID29982854-Sp0	10.0	9	0.12730321	0.21951541	-0.0023134479
CID156614368-Sp0	10.0	9	0.11834667	0.006235108	-0.002982304
CID156616557-Sp0	10.0	9	0.2962837	0.9065659	-0.0031893402
CID168372996-Sp0	10.0	9	0.39681137	-0.006341913	0.1119409
CID168375613-Sp0	10.0	9	0.3694991	0.71707374	-0.0020175015
CID10062728-Sp0	10.0	9	0.31686676	-0.0023486044	-0.0033451782
CID91856517-Sp0	10.0	9	0.3791006	0.0014099181	-0.0021695502
CID168358585-Sp0	0.1	8	-0.0012188364	-0.0016641378	-0.0024588534
CID168371771-Sp0	0.1	8	-0.0005511488	0.067577414	-0.001398432
CID168374667-Sp0	0.1	8	-0.000794193	-0.0025522294	-0.0009371862
CID29982854-Sp0	0.1	8	-0.0011768759	0.12853996	-0.0024902385
CID156614368-Sp0	0.1	8	-0.0022807007	-0.008190996	-0.0065504573
CID156616557-Sp0	0.1	8	-0.0010588638	0.10134803	-0.002659962
CID168372996-Sp0	0.1	8	-0.0003558713	-0.0117787905	-0.004407684
CID168375613-Sp0	0.1	8	-0.0015815697	0.13263902	-0.0024333708
CID10062728-Sp0	0.1	8	-0.0039858995	-0.007963033	-0.0073455344
CID91856517-Sp0	0.1	8	-0.0017274801	-0.0063867997	-0.0055631874
CID168358585-Sp0	1.0	8	-0.000411292	-0.00021261691	-0.0016976553
CID168371771-Sp0	1.0	8	0.046552926	0.29113328	-0.00072562334
CID168374667-Sp0	1.0	8	0.1177608	-0.0014354467	0.028262004
CID29982854-Sp0	1.0	8	-0.00023266597	0.36876342	-0.0021291347
CID156614368-Sp0	1.0	8	-0.0015040375	-0.0072985366	-0.0055847764
CID156616557-Sp0	1.0	8	-2.2274553e-05	0.3442792	-0.00238498
CID168372996-Sp0	1.0	8	0.29170704	-0.011614882	-0.0031147688
CID168375613-Sp0	1.0	8	-0.000550773	0.37569118	-0.0018937322
CID10062728-Sp0	1.0	8	-0.0030900948	-0.007039252	-0.00636999
CID91856517-Sp0	1.0	8	-0.0008066262	-0.0057611805	-0.004547704
CID168358585-Sp0	10.0	8	0.85538065	0.5437753	0.36330515
CID168371771-Sp0	10.0	8	0.72852814	0.6583225	0.3927212
CID168374667-Sp0	10.0	8	1.0013865	0.9333589	0.9411229
CID29982854-Sp0	10.0	8	0.24797752	0.40590805	-0.0032364295
CID156614368-Sp0	10.0	8	0.24368513	-0.0018650132	-0.003401861
CID156616557-Sp0	10.0	8	0.21366456	0.36725917	-0.0041401293
CID168372996-Sp0	10.0	8	1.3553227	-0.007554566	0.017673776
CID168375613-Sp0	10.0	8	0.48788428	0.7424974	0.02667804
CID10062728-Sp0	10.0	8	0.06048827	0.024498232	-0.0037891276
CID91856517-Sp0	10.0	8	0.3814448	-0.0029576004	-0.001617521
CID168360090-Sp0	0.1	1	-0.000531258	-0.0023872934	-0.0010085166
CID168369154-Sp0	0.1	1	-0.00083743094	-0.0066503226	-0.004031518
CID168372050-Sp0	0.1	1	-0.0009756678	-0.0044958196	-0.0025599205
CID168375140-Sp0	0.1	1	-0.00022898032	-0.0034786635	-0.002711364
CID91862040-Sp0	0.1	1	-0.0014231064	-0.0037148152	-0.0023709766
CID156615589-Sp0	0.1	1	-0.0012181445	-0.0023533464	-0.0019273679
CID156619190-Sp0	0.1	1	0.22849435	-0.0045276205	-0.0021617988
CID168368681-Sp0	0.1	1	-6.566673e-05	-0.007848213	-0.0041399943
CID67698941-Sp0	0.1	1	-0.00061447767	-0.0013122602	-0.0012584208
CID91853605-Sp0	0.1	1	-0.00028292343	-0.0027825998	-0.0012755219
CID168360090-Sp0	1.0	1	0.07228044	-0.0007450337	-0.000110105124
CID168369154-Sp0	1.0	1	0.032948866	-0.0052257297	-0.0031193541
CID168372050-Sp0	1.0	1	0.024712533	-0.0028556967	-0.0015815259
CID168375140-Sp0	1.0	1	0.11942817	-0.0021043897	-0.0017917079
CID91862040-Sp0	1.0	1	-0.00085694104	-0.0022778786	-0.0018729181
CID156615589-Sp0	1.0	1	-0.0003532478	-0.0005670148	-0.0011919381
CID156619190-Sp0	1.0	1	0.33427632	-0.0030270498	-0.001635177
CID168368681-Sp0	1.0	1	0.08301114	-0.00616062	-0.0032652204
CID67698941-Sp0	1.0	1	0.030825213	0.045036897	-0.0005112961
CID91853605-Sp0	1.0	1	0.09074384	-0.0011492595	-0.00037048472
CID168360090-Sp0	10.0	1	0.60852444	0.5406396	0.26908582
CID168369154-Sp0	10.0	1	0.94994533	0.119686864	0.3097486
CID168372050-Sp0	10.0	1	0.9233968	0.6964697	0.6171109
CID168375140-Sp0	10.0	1	0.36236715	-0.0022547015	-0.0031674944
CID91862040-Sp0	10.0	1	0.04294619	-0.0056041544	-0.005431125
CID156615589-Sp0	10.0	1	0.24154319	-0.0010928833	-0.0024593899
CID156619190-Sp0	10.0	1	1.0711329	0.012867309	-0.001467051
CID168368681-Sp0	10.0	1	0.8245522	0.15989307	-0.0009653045
CID67698941-Sp0	10.0	1	0.29225236	0.101435736	-0.0022275643
CID91853605-Sp0	10.0	1	0.68292105	0.048298977	0.10462416
CID168360090-Sp0	0.1	5	0.0024883598	0.11104719	-0.0012479179
CID168369154-Sp0	0.1	5	-0.0005612171	-0.0027257453	-0.0035804969
CID168372050-Sp0	0.1	5	0.04470004	-0.0013249549	-0.001776952
CID168375140-Sp0	0.1	5	-0.00034694045	-0.0025835487	-0.0047361082
CID91862040-Sp0	0.1	5	-0.0009964608	-0.0017349344	-0.0037418192
CID156615589-Sp0	0.1	5	-0.0009935154	-0.001647165	-0.0038768332
CID156619190-Sp0	0.1	5	0.19101968	-0.0019540675	-0.0021426152
CID168368681-Sp0	0.1	5	0.094015956	-0.0025575673	-0.00335069
CID67698941-Sp0	0.1	5	-0.00034367127	0.072944805	-0.0023118171
CID91853605-Sp0	0.1	5	-0.0002435559	-0.0022097093	-0.0031823402
CID168360090-Sp0	1.0	5	0.108314976	0.20764351	-0.00027334795
CID168369154-Sp0	1.0	5	0.055216126	-0.0018563324	-0.0022064925
CID168372050-Sp0	1.0	5	0.14453247	-0.00055326096	-0.000613976
CID168375140-Sp0	1.0	5	0.04463748	-0.002072779	-0.004195978
CID91862040-Sp0	1.0	5	-0.00044915272	-0.0015089124	-0.0034996776
CID156615589-Sp0	1.0	5	-0.00039454177	-0.0012826562	-0.0033186984
CID156619190-Sp0	1.0	5	0.26684153	-0.0011663792	-0.0016295846
CID168368681-Sp0	1.0	5	0.14073965	-0.0018657341	-0.0028107725
CID67698941-Sp0	1.0	5	0.03739299	0.13673398	-0.0019725175
CID91853605-Sp0	1.0	5	0.052745864	-0.0017815855	-0.0025255173
CID168360090-Sp0	10.0	5	0.52978593	0.5575343	0.46741867
CID168369154-Sp0	10.0	5	1.0814041	0.5537441	0.72864074
CID168372050-Sp0	10.0	5	0.9425492	0.8523066	0.8354219
CID168375140-Sp0	10.0	5	0.23731805	-1.9832103e-05	-0.0014349017
CID91862040-Sp0	10.0	5	0.049999222	-0.000614522	-0.0028573547
CID156615589-Sp0	10.0	5	0.22376569	0.038193427	-0.0020505965
CID156619190-Sp0	10.0	5	1.1350722	0.058068834	-1.093179e-05
CID168368681-Sp0	10.0	5	0.8913639	0.37506622	0.14743744
CID67698941-Sp0	10.0	5	0.23947728	0.3762023	0.054342993
CID91853605-Sp0	10.0	5	0.5428693	0.04401485	-0.00013310522
CID168360090-Sp0	0.1	4	0.088712364	-0.0011167666	-0.0002573016
CID168369154-Sp0	0.1	4	0.010134146	-0.0016806546	-0.0006728607
CID168372050-Sp0	0.1	4	0.055341825	-0.0011845913	-0.00060188083
CID168375140-Sp0	0.1	4	0.055099845	-0.0012377814	-0.00037606686
CID91862040-Sp0	0.1	4	-0.0012484209	-0.0022713523	-0.0026454648
CID156615589-Sp0	0.1	4	-0.000827197	-0.0021210378	-0.0017678362
CID156619190-Sp0	0.1	4	0.017706469	-0.0033502167	-0.0020019847
CID168368681-Sp0	0.1	4	-0.0028547584	-0.0062484513	-0.0058113625
CID67698941-Sp0	0.1	4	0.018164843	-0.0011093154	-0.00044262616
CID91853605-Sp0	0.1	4	-0.0015096454	-0.0027745592	-0.0022774255
CID168360090-Sp0	1.0	4	0.3100643	-4.7695637e-05	0.09264337
CID168369154-Sp0	1.0	4	0.15926152	-0.0008212754	0.075263515
CID168372050-Sp0	1.0	4	0.27551	0.008906871	0.106934205
CID168375140-Sp0	1.0	4	0.13613428	-0.0006877969	0.030147493
CID91862040-Sp0	1.0	4	-0.00081110134	-0.0017068898	-0.0022624328
CID156615589-Sp0	1.0	4	-0.00021890819	-0.0011565691	-0.00083656877
CID156619190-Sp0	1.0	4	0.15260084	-0.0025190553	-0.0014373612
CID168368681-Sp0	1.0	4	-0.0017756621	-0.004935756	-0.0044655595
CID67698941-Sp0	1.0	4	0.07030104	-0.00043634622	0.0054642707
CID91853605-Sp0	1.0	4	-0.00068320497	-0.0015531671	-0.00082643266
CID168360090-Sp0	10.0	4	0.7381678	0.45393798	0.38590217
CID168369154-Sp0	10.0	4	0.9731232	0.20850827	0.085422024
CID168372050-Sp0	10.0	4	1.0033884	0.5317172	0.3793831
CID168375140-Sp0	10.0	4	0.5401584	-0.0012309607	0.0060753226
CID91862040-Sp0	10.0	4	-0.00028056098	-0.0013246869	-0.001625812
CID156615589-Sp0	10.0	4	0.054499447	-0.0015239832	-0.00025399492
CID156619190-Sp0	10.0	4	0.9658534	-0.0026693444	-0.0039146463
CID168368681-Sp0	10.0	4	0.46097392	0.26362792	-0.00025563076
CID67698941-Sp0	10.0	4	0.27000174	0.06630047	0.19134854
CID91853605-Sp0	10.0	4	0.35533184	0.28691632	0.19595629
CID168360090-Sp0	0.1	0	0.06240799	-0.000589465	-0.00047797643
CID168369154-Sp0	0.1	0	0.10161168	-0.0026643192	-0.001680794
CID168372050-Sp0	0.1	0	0.086270794	-0.001962214	-0.00080130924
CID168375140-Sp0	0.1	0	0.07124162	-0.0020298883	-0.0016098254
CID91862040-Sp0	0.1	0	-0.0006248821	-0.0022020277	-0.001689355
CID156615589-Sp0	0.1	0	-0.00037813812	-0.0023482963	-0.0007785413
CID156619190-Sp0	0.1	0	0.109969065	-0.0041995067	-0.0010887836
CID168368681-Sp0	0.1	0	0.020341262	-0.0053159795	-0.0018113103
CID67698941-Sp0	0.1	0	0.014026791	0.037473954	-0.0009941391
CID91853605-Sp0	0.1	0	0.022539802	-0.0028571743	-0.0004916998
CID168360090-Sp0	1.0	0	0.12743251	0.01598651	-0.0002591238
CID168369154-Sp0	1.0	0	0.16601032	-0.0022458634	-0.001524955
CID168372050-Sp0	1.0	0	0.16832493	-0.0015161996	-0.0004905204
CID168375140-Sp0	1.0	0	0.09867973	-0.0017864248	-0.0015289357
CID91862040-Sp0	1.0	0	-0.000447077	-0.001895889	-0.0017908483
CID156615589-Sp0	1.0	0	-0.00012028828	-0.0018551981	-0.0007595097
CID156619190-Sp0	1.0	0	0.15851131	-0.003677671	-0.0010432254
CID168368681-Sp0	1.0	0	0.05718136	-0.0046945256	-0.0017679959
CID67698941-Sp0	1.0	0	0.04272654	0.11371744	-0.001077921
CID91853605-Sp0	1.0	0	0.06303513	-0.0022203976	-0.00035708107
CID168360090-Sp0	10.0	0	0.7109597	0.72254896	0.49388096
CID168369154-Sp0	10.0	0	1.1957091	0.869877	0.5188603
CID168372050-Sp0	10.0	0	1.0517375	1.0611626	0.8350079
CID168375140-Sp0	10.0	0	0.63435614	0.41371414	0.16002466
CID91862040-Sp0	10.0	0	0.031954437	-0.002968099	-0.0028313955
CID156615589-Sp0	10.0	0	0.28226522	0.10941363	-0.00058449735
CID156619190-Sp0	10.0	0	1.0489805	0.17664614	-0.0005878999
CID168368681-Sp0	10.0	0	0.6490041	0.19457145	-0.0011808211
CID67698941-Sp0	10.0	0	0.35714167	0.5356966	0.08281669
CID91853605-Sp0	10.0	0	0.71379393	0.14802292	0.24135572
CID168360090-Sp0	0.1	7	-0.00015672266	-0.00015137791	-0.00073697965
CID168369154-Sp0	0.1	7	0.4872918	-0.003190563	-0.00044656693
CID168372050-Sp0	0.1	7	0.16766399	-0.0018841436	-0.0010978243
CID168375140-Sp0	0.1	7	0.032667883	-0.0021224516	-0.0016320745
CID91862040-Sp0	0.1	7	-0.0011797051	-0.002012479	-0.0020979915
CID156615589-Sp0	0.1	7	-0.0014096613	-0.0016746214	-0.0020346986
CID156619190-Sp0	0.1	7	0.14956117	-0.0043427334	-0.0031267332
CID168368681-Sp0	0.1	7	0.053939648	-0.0035927861	-0.0038739871
CID67698941-Sp0	0.1	7	-0.000797712	0.17306432	-0.0013686846
CID91853605-Sp0	0.1	7	-0.00032107384	-0.0022868859	-0.0025158578
CID168360090-Sp0	1.0	7	0.14446215	0.1826106	0.013627574
CID168369154-Sp0	1.0	7	0.7132476	-0.0020202103	0.07715791
CID168372050-Sp0	1.0	7	0.37552184	-0.00054561405	0.027892187
CID168375140-Sp0	1.0	7	0.12055693	-0.0016154884	-0.0014297866
CID91862040-Sp0	1.0	7	-0.0007754399	-0.0018402021	-0.0020590646
CID156615589-Sp0	1.0	7	-0.00075903145	-0.0009136525	-0.0016341646
CID156619190-Sp0	1.0	7	0.23551348	-0.0033057854	-0.0021185905
CID168368681-Sp0	1.0	7	0.10304112	-0.002673713	-0.0030435503
CID67698941-Sp0	1.0	7	-2.9139666e-05	0.28125674	-0.001416729
CID91853605-Sp0	1.0	7	0.065267086	-0.0013347858	-0.0016449441
CID168360090-Sp0	10.0	7	0.6049961	0.69564545	0.6197297
CID168369154-Sp0	10.0	7	1.4861928	1.0631604	1.1661652
CID168372050-Sp0	10.0	7	1.0688996	0.99338424	1.0301398
CID168375140-Sp0	10.0	7	0.39401776	-0.0001856844	0.023702703
CID91862040-Sp0	10.0	7	0.03170535	-0.0017484557	-0.0020001417
CID156615589-Sp0	10.0	7	0.17322801	-0.0004993504	-0.001055227
CID156619190-Sp0	10.0	7	1.1121657	-0.0002173911	-0.0004865481
CID168368681-Sp0	10.0	7	0.8243632	0.2599132	0.08366562
CID67698941-Sp0	10.0	7	0.3349177	0.5019722	0.15994175
CID91853605-Sp0	10.0	7	0.65055245	0.040569656	0.09740385
CID168360090-Sp0	0.1	3	-5.5111796e-05	0.08115152	-0.00075896725
CID168369154-Sp0	0.1	3	-0.0013023727	-0.005547417	-0.003426279
CID168372050-Sp0	0.1	3	-0.00047666504	-0.0023086856	-0.001201683
CID168375140-Sp0	0.1	3	-0.0013252936	-0.0012211119	-0.002979218
CID91862040-Sp0	0.1	3	-0.0015339715	-0.0004259546	-0.0036299697
CID156615589-Sp0	0.1	3	-0.0010449068	-0.00037055416	-0.0026332464
CID156619190-Sp0	0.1	3	0.12421949	-0.001917562	-0.001574293
CID168368681-Sp0	0.1	3	0.021040007	-0.0039578313	-0.0022752166
CID67698941-Sp0	0.1	3	-0.00017889573	0.118044876	-0.0019257184
CID91853605-Sp0	0.1	3	-0.001270198	-0.0022302053	-0.0019651433
CID168360090-Sp0	1.0	3	0.087430686	0.21074212	-0.0008919522
CID168369154-Sp0	1.0	3	-0.00012339711	-0.004666075	-0.0029390606
CID168372050-Sp0	1.0	3	0.06040141	-0.001440459	-0.0008955106
CID168375140-Sp0	1.0	3	-0.00049402355	-3.763154e-05	-0.00296805
CID91862040-Sp0	1.0	3	-0.0009779234	0.023687214	-0.0034791925
CID156615589-Sp0	1.0	3	-0.00026871814	0.06263843	-0.0027748772
CID156619190-Sp0	1.0	3	0.21188106	-0.0014163778	-0.0015793615
CID168368681-Sp0	1.0	3	0.0697166	-0.003394879	-0.00170383
CID67698941-Sp0	1.0	3	0.07122251	0.24510796	-0.0021614085
CID91853605-Sp0	1.0	3	-0.0005150579	-0.0011066023	-0.0016281924
CID168360090-Sp0	10.0	3	0.44934535	0.6971569	0.1806669
CID168369154-Sp0	10.0	3	1.2394801	0.4539076	0.61512816
CID168372050-Sp0	10.0	3	0.82847196	0.70808476	0.6101704
CID168375140-Sp0	10.0	3	0.32934844	0.34764814	-0.0026373186
CID91862040-Sp0	10.0	3	0.051546752	-0.0011230651	-0.0049821315
CID156615589-Sp0	10.0	3	0.25157157	0.19408673	-0.0028490128
CID156619190-Sp0	10.0	3	0.88656163	0.14441551	-0.0014525163
CID168368681-Sp0	10.0	3	0.7178813	0.30866858	-0.0005348749
CID67698941-Sp0	10.0	3	0.21536392	0.41388005	-0.0019447156
CID91853605-Sp0	10.0	3	0.3395964	0.20122102	-0.0013737025
CID168360090-Sp0	0.1	2	0.003874004	-0.00031656696	-0.00062304555
CID168369154-Sp0	0.1	2	-0.002836382	-0.0054605794	-0.004862303
CID168372050-Sp0	0.1	2	-0.0008608934	-0.0024100614	-0.0021286162
CID168375140-Sp0	0.1	2	0.10250799	-0.00026303873	-0.0011040458
CID91862040-Sp0	0.1	2	-0.00061151205	-0.003087384	-0.0014489519
CID156615589-Sp0	0.1	2	-0.00064593134	-0.002365032	-0.0018019932
CID156619190-Sp0	0.1	2	0.06036769	-0.0044952407	-0.005181485
CID168368681-Sp0	0.1	2	-0.0013219747	-0.007817132	-0.0073303664
CID67698941-Sp0	0.1	2	0.007058844	0.06589633	-0.00094541785
CID91853605-Sp0	0.1	2	-0.0019101569	-0.00554204	-0.004220485
CID168360090-Sp0	1.0	2	0.14858302	0.12832694	0.090800785
CID168369154-Sp0	1.0	2	-0.0014608705	-0.0036716782	-0.0036386
CID168372050-Sp0	1.0	2	0.053949475	-0.00076972053	-0.0007613337
CID168375140-Sp0	1.0	2	0.39832866	0.06605242	0.03032668
CID91862040-Sp0	1.0	2	0.0016458035	-0.0019584615	-0.0009746164
CID156615589-Sp0	1.0	2	0.036141574	-0.00057281594	-0.00069289905
CID156619190-Sp0	1.0	2	0.2276357	-0.0029455507	-0.0038807695
CID168368681-Sp0	1.0	2	0.024684966	-0.005985703	-0.0063549737
CID67698941-Sp0	1.0	2	0.05273141	0.30268756	-0.0013687628
CID91853605-Sp0	1.0	2	-0.00073877425	-0.003986954	-0.0031151124
CID168360090-Sp0	10.0	2	0.76481736	0.78190315	0.5863509
CID168369154-Sp0	10.0	2	1.0879676	0.95840424	0.87734044
CID168372050-Sp0	10.0	2	1.0200759	1.0081536	0.91005385
CID168375140-Sp0	10.0	2	0.94799984	0.7861861	0.49205628
CID91862040-Sp0	10.0	2	0.069694996	-0.0018989848	-0.004155348
CID156615589-Sp0	10.0	2	0.3197628	0.19439435	-0.0025097625
CID156619190-Sp0	10.0	2	0.98246735	0.08753019	-0.0006768182
CID168368681-Sp0	10.0	2	0.7451877	0.21240431	-0.00018080324
CID67698941-Sp0	10.0	2	0.4077214	0.5500643	0.0035513043
CID91853605-Sp0	10.0	2	0.58246994	0.1404667	-0.002338027
CID168360090-Sp0	0.1	6	-0.0005407573	0.08551732	-0.0016411816
CID168369154-Sp0	0.1	6	-0.0021176043	-0.0025269953	-0.0040948302
CID168372050-Sp0	0.1	6	-0.0016890713	-0.001730183	-0.0025665404
CID168375140-Sp0	0.1	6	-0.001318475	0.03940519	-0.003027406
CID91862040-Sp0	0.1	6	-0.0007301828	-0.004192218	-0.0028687438
CID156615589-Sp0	0.1	6	-0.0015623679	-0.0019500449	-0.0028132605
CID156619190-Sp0	0.1	6	0.13216668	-0.0029354244	-0.0028661261
CID168368681-Sp0	0.1	6	-0.0007340255	-0.005445608	-0.0046033636
CID67698941-Sp0	0.1	6	-0.0010662222	0.30201495	-0.0025991385
CID91853605-Sp0	0.1	6	-0.0023165476	-0.0030588936	-0.0038094886
CID168360090-Sp0	1.0	6	0.28573737	0.2976775	0.006692216
CID168369154-Sp0	1.0	6	0.046997488	-0.0009458138	-0.00220122
CID168372050-Sp0	1.0	6	0.1224314	-0.00017796292	-0.00026515676
CID168375140-Sp0	1.0	6	0.027685747	0.17794496	-0.00178564
CID91862040-Sp0	1.0	6	-0.00013956829	-0.0038612178	-0.0023400423
CID156615589-Sp0	1.0	6	-0.00015900344	0.01850935	-0.0017719825
CID156619190-Sp0	1.0	6	0.2832618	-0.0017324289	-0.0016757172
CID168368681-Sp0	1.0	6	0.041724205	-0.0035350497	-0.0035412333
CID67698941-Sp0	1.0	6	0.03291236	0.4372328	-0.0014453983
CID91853605-Sp0	1.0	6	-0.0007556185	-0.0013315487	-0.002351047
CID168360090-Sp0	10.0	6	0.7931416	0.5251107	0.46361488
CID168369154-Sp0	10.0	6	1.2844867	0.8442534	1.012233
CID168372050-Sp0	10.0	6	1.0987799	0.9257127	0.9763535
CID168375140-Sp0	10.0	6	0.71167743	0.27678645	0.017833889
CID91862040-Sp0	10.0	6	0.05285816	-0.0044253925	-0.0014435863
CID156615589-Sp0	10.0	6	0.17055264	0.06578672	-0.0012360683
CID156619190-Sp0	10.0	6	1.0747579	0.035939835	-0.00060188904
CID168368681-Sp0	10.0	6	0.795737	0.22024572	-5.621791e-05
CID67698941-Sp0	10.0	6	0.30250984	0.5541548	0.00651139
CID91853605-Sp0	10.0	6	0.27126077	0.19580945	-0.0011054119
CID168360090-Sp0	0.1	9	-0.0015298841	-2.132207e-06	-0.0015482564
CID168369154-Sp0	0.1	9	-0.00034087524	-0.0009874786	-0.0007731269
CID168372050-Sp0	0.1	9	-0.00081565377	0.05583372	-0.0012687511
CID168375140-Sp0	0.1	9	0.03754598	-0.00026740713	-0.001268991
CID91862040-Sp0	0.1	9	-0.0024840655	-0.0030243348	-0.002913274
CID156615589-Sp0	0.1	9	-0.0017274647	-0.000518478	-0.0019513209
CID156619190-Sp0	0.1	9	-0.00072372105	-0.0025307594	-0.0023937204
CID168368681-Sp0	0.1	9	-0.0026556454	-0.0032159078	-0.002791203
CID67698941-Sp0	0.1	9	-0.0011764001	0.062182985	-0.0021831943
CID91853605-Sp0	0.1	9	-0.0041580168	-0.0005323672	-0.0032996743
CID168360090-Sp0	1.0	9	0.03518477	0.20206633	-0.0011362974
CID168369154-Sp0	1.0	9	0.14602026	-0.00026825667	-5.722046e-05
CID168372050-Sp0	1.0	9	0.13868405	0.20981535	0.032972828
CID168375140-Sp0	1.0	9	0.080471516	0.004935324	-0.0015492801
CID91862040-Sp0	1.0	9	-0.0013658141	-0.0021445127	-0.0026382923
CID156615589-Sp0	1.0	9	-0.00067830354	0.035521813	-0.0015740804
CID156619190-Sp0	1.0	9	0.09150549	-0.0020894902	-0.0023051987
CID168368681-Sp0	1.0	9	-0.001512261	-0.0018025697	-0.002181227
CID67698941-Sp0	1.0	9	-0.00023896873	0.2211828	-0.002337314
CID91853605-Sp0	1.0	9	-0.002172917	0.21694551	-0.002861992
CID168360090-Sp0	10.0	9	0.36017394	0.5441071	0.22327724
CID168369154-Sp0	10.0	9	0.90733194	0.44169366	0.61880565
CID168372050-Sp0	10.0	9	0.90369624	0.82154644	0.76980424
CID168375140-Sp0	10.0	9	0.6192918	0.35125774	-0.0011483909
CID91862040-Sp0	10.0	9	0.06494941	-0.002240166	-0.0028329825
CID156615589-Sp0	10.0	9	0.22307643	0.23808534	-0.0020596066
CID156619190-Sp0	10.0	9	0.80860347	0.0049773157	-0.002383239
CID168368681-Sp0	10.0	9	0.5700953	0.30038872	0.07378962
CID67698941-Sp0	10.0	9	0.15641429	0.33800396	-0.0011661331
CID91853605-Sp0	10.0	9	0.2429041	0.87435657	-0.0021150724
CID168360090-Sp0	0.1	8	-0.0006000799	0.03536333	-0.0014219754
CID168369154-Sp0	0.1	8	-0.002974295	-0.004343029	-0.004548638
CID168372050-Sp0	0.1	8	-0.0018080736	-0.0021660847	-0.0024383247
CID168375140-Sp0	0.1	8	-0.00078231137	-0.0023765161	-0.0020177204
CID91862040-Sp0	0.1	8	-0.0010862938	-0.0035594134	-0.002977263
CID156615589-Sp0	0.1	8	-0.0017580132	-0.0027127734	-0.0029988047
CID156619190-Sp0	0.1	8	0.086643726	-0.0038553618	-0.0026134455
CID168368681-Sp0	0.1	8	-0.000668477	-0.0048060147	-0.00357888
CID67698941-Sp0	0.1	8	-0.0012007896	0.3656299	-0.0021439183
CID91853605-Sp0	0.1	8	-0.0020934357	-0.003955624	-0.0034566512
CID168360090-Sp0	1.0	8	0.045425296	0.23969012	-0.00053109124
CID168369154-Sp0	1.0	8	-0.0021016083	-0.0034466684	-0.0037134446
CID168372050-Sp0	1.0	8	-0.0009225712	-0.001449436	-0.0016587442
CID168375140-Sp0	1.0	8	-8.7493805e-05	-0.0012820297	-0.0011951681
CID91862040-Sp0	1.0	8	-0.0005501014	-0.002674003	-0.0023957603
CID156615589-Sp0	1.0	8	-0.001029657	-0.0009394821	-0.0021154636
CID156619190-Sp0	1.0	8	0.190906	-0.00350899	-0.0022293157
CID168368681-Sp0	1.0	8	0.010509342	-0.003865093	-0.0026063994
CID67698941-Sp0	1.0	8	0.014758065	0.61650777	-0.0018693805
CID91853605-Sp0	1.0	8	-0.0011556135	-0.0030309733	-0.0026597935
CID168360090-Sp0	10.0	8	0.7406139	0.7697381	0.5094744
CID168369154-Sp0	10.0	8	1.1018932	0.54115146	0.46749616
CID168372050-Sp0	10.0	8	0.9874577	0.862041	0.7862836
CID168375140-Sp0	10.0	8	0.52966577	0.4491492	0.016724363
CID91862040-Sp0	10.0	8	-0.00023135006	-0.0036413006	-0.0041764244
CID156615589-Sp0	10.0	8	0.16700247	0.2598343	-0.002862108
CID156619190-Sp0	10.0	8	0.97719264	-0.0036113565	-0.0021261077
CID168368681-Sp0	10.0	8	0.6788426	0.020361155	-0.0001836127
CID67698941-Sp0	10.0	8	0.42770147	0.7651449	0.073512614
CID91853605-Sp0	10.0	8	0.27440035	0.138482	-0.0021693388
CID91853727-Sp0	0.1	1	-0.0014599541	-0.0035596185	-0.003968984
CID146015508-Sp0	0.1	1	-0.003685055	-0.008654573	-0.0057224273
CID168364588-Sp0	0.1	1	0.0145237	-0.0025807256	-0.0017232017
CID91855481-Sp0	0.1	1	-0.0015915489	-0.0027906233	-0.0024275347
CID91862703-Sp0	0.1	1	-0.00032965318	-0.004828005	-0.002777695
CID141006375-Sp0	0.1	1	0.007985488	0.030561239	-0.0011896414
CID168360312-Sp0	0.1	1	0.017897576	-0.001383401	-0.0012230079
CID70788987-Sp0	0.1	1	0.05046936	-0.0033406494	-0.0026485347
CID91845942-Sp0	0.1	1	-0.00026145263	0.2345022	-0.00024548545
CID91850648-Sp0	0.1	1	-0.00010997757	-0.0017149354	-0.0018225132
CID91853727-Sp0	1.0	1	-0.00047235665	-0.0021438105	-0.0032411474
CID146015508-Sp0	1.0	1	-0.0030681686	-0.0070108464	-0.004929937
CID168364588-Sp0	1.0	1	0.16360205	-0.0010296785	-0.00079880963
CID91855481-Sp0	1.0	1	-0.00072142464	-0.0010630892	-0.0016077997
CID91862703-Sp0	1.0	1	0.054045923	-0.0034969125	-0.0019680872
CID141006375-Sp0	1.0	1	0.073313326	0.13348141	-0.0007477842
CID168360312-Sp0	1.0	1	0.10302803	-0.000251607	-0.00068827136
CID70788987-Sp0	1.0	1	0.17709972	-0.0019180704	-0.0017739631
CID91845942-Sp0	1.0	1	0.03971979	0.32419747	0.022525176
CID91850648-Sp0	1.0	1	0.09903121	-0.00019343078	-0.0010965756
CID91853727-Sp0	10.0	1	0.3558724	-0.002575159	-0.005548229
CID146015508-Sp0	10.0	1	0.073729225	0.11890939	-0.0011739568
CID168364588-Sp0	10.0	1	0.6531882	0.29716372	0.19407508
CID91855481-Sp0	10.0	1	0.13411377	-0.00298083	-0.00427076
CID91862703-Sp0	10.0	1	0.7222874	0.1768104	-0.00076609384
CID141006375-Sp0	10.0	1	0.344234	0.11026931	-0.0029972238
CID168360312-Sp0	10.0	1	0.43735954	0.24317718	-0.0010342906
CID70788987-Sp0	10.0	1	0.41089374	-0.0038070458	-0.0042531895
CID91845942-Sp0	10.0	1	0.37115568	0.33832157	-0.0008379401
CID91850648-Sp0	10.0	1	0.47745353	-0.0010060562	-0.0028440456
CID91853727-Sp0	0.1	5	-0.001073599	-0.0024905163	-0.004570304
CID146015508-Sp0	0.1	5	-0.004278373	-0.005192958	-0.007293989
CID168364588-Sp0	0.1	5	-4.0150582e-05	-0.0014579835	-0.0022197927
CID91855481-Sp0	0.1	5	-0.0015773104	-0.0033026177	-0.0058313273
CID91862703-Sp0	0.1	5	-0.00015740022	-0.0022947385	-0.0034079545
CID141006375-Sp0	0.1	5	-0.00013376221	0.1259472	-0.0031460898
CID168360312-Sp0	0.1	5	0.0072984546	-0.00028340242	-0.0022693798
CID70788987-Sp0	0.1	5	0.006049052	-0.0030729615	-0.0046027065
CID91845942-Sp0	0.1	5	-0.00031248643	0.308267	-0.0024005556
CID91850648-Sp0	0.1	5	0.0135842115	-0.0019408619	-0.0034558612
CID91853727-Sp0	1.0	5	-0.00038706211	-0.0021160915	-0.0040057874
CID146015508-Sp0	1.0	5	-0.003669853	-0.004626656	-0.006502367
CID168364588-Sp0	1.0	5	0.1023875	-0.0006862356	-0.0013814138
CID91855481-Sp0	1.0	5	-0.0010389976	-0.0030518137	-0.0054527894
CID91862703-Sp0	1.0	5	0.0497	-0.0019865476	-0.0029826532
CID141006375-Sp0	1.0	5	0.041492306	0.15798649	-0.0029106736
CID168360312-Sp0	1.0	5	0.0779794	0.006070882	-0.0019912252
CID70788987-Sp0	1.0	5	0.07578281	-0.0027956273	-0.0043790713
CID91845942-Sp0	1.0	5	0.04137344	0.3673131	-0.002036657
CID91850648-Sp0	1.0	5	0.09225768	-0.0015565604	-0.0029053013
CID91853727-Sp0	10.0	5	0.32833648	-0.00036011284	-0.002498494
CID146015508-Sp0	10.0	5	0.18242432	-0.0010622888	-0.0017768488
CID168364588-Sp0	10.0	5	0.71449476	0.5696037	0.5464172
CID91855481-Sp0	10.0	5	0.1379914	-0.0015892765	-0.0039856415
CID91862703-Sp0	10.0	5	0.5038068	-7.865496e-05	-0.0017727677
CID141006375-Sp0	10.0	5	0.15793367	0.30632243	-0.0014855702
CID168360312-Sp0	10.0	5	0.39462745	0.40737936	0.19074139
CID70788987-Sp0	10.0	5	0.30399704	-0.0004785273	-0.002684819
CID91845942-Sp0	10.0	5	0.36699528	0.5765474	0.05373668
CID91850648-Sp0	10.0	5	0.50447637	-0.00048271395	-0.0017073299
CID91853727-Sp0	0.1	4	-0.0014010795	-0.0030006059	-0.0029258274
CID146015508-Sp0	0.1	4	-0.0031903833	-0.006456611	-0.005932516
CID168364588-Sp0	0.1	4	0.10879145	-0.00047677069	-0.00028529152
CID91855481-Sp0	0.1	4	-0.0008797808	-0.0017560681	-0.0020249255
CID91862703-Sp0	0.1	4	-0.00053661375	-0.0026396476	-0.0020091282
CID141006375-Sp0	0.1	4	0.015378505	-0.0012451846	-0.0005146685
CID168360312-Sp0	0.1	4	0.07544374	-0.00047357706	-0.000132965
CID70788987-Sp0	0.1	4	-0.0006083892	-0.0019779194	-0.0014515558
CID91845942-Sp0	0.1	4	-0.00063949986	-0.0028662474	-0.00090115605
CID91850648-Sp0	0.1	4	-0.00025146946	-0.0015477437	-0.0013336682
CID91853727-Sp0	1.0	4	-0.00069603126	-0.002243004	-0.0021937096
CID146015508-Sp0	1.0	4	-0.002267207	-0.0052764714	-0.0046177567
CID168364588-Sp0	1.0	4	0.25810224	0.022454381	0.061504677
CID91855481-Sp0	1.0	4	-0.00023786172	-0.0009782809	-0.00136231
CID91862703-Sp0	1.0	4	0.037322536	-0.0017244755	-0.0010852581
CID141006375-Sp0	1.0	4	0.049170464	-0.0009004941	-0.00020161852
CID168360312-Sp0	1.0	4	0.114357166	-0.0003328453	0.018945515
CID70788987-Sp0	1.0	4	0.03653249	-0.0014448669	0.031528547
CID91845942-Sp0	1.0	4	0.06908505	-0.0019027102	0.019116044
CID91850648-Sp0	1.0	4	0.10094828	-0.0009172478	-0.00059483614
CID91853727-Sp0	10.0	4	0.16952543	-0.0015388897	-0.0016617437
CID146015508-Sp0	10.0	4	0.07833479	-0.0017135086	-0.0019845073
CID168364588-Sp0	10.0	4	0.8009845	0.1755464	0.0942007
CID91855481-Sp0	10.0	4	0.04828912	-0.0014586789	-0.0007333198
CID91862703-Sp0	10.0	4	0.5995503	0.27192444	-0.0016504735
CID141006375-Sp0	10.0	4	0.22588894	-0.0007185222	0.06981077
CID168360312-Sp0	10.0	4	0.33677074	0.004837513	0.0519415
CID70788987-Sp0	10.0	4	0.20251721	-0.0015283695	0.039968565
CID91845942-Sp0	10.0	4	0.24212644	-0.0009811091	0.18148616
CID91850648-Sp0	10.0	4	0.7538028	-0.000669502	-0.0012768236
CID91853727-Sp0	0.1	0	-0.0009798972	-0.0039023429	-0.0018483379
CID146015508-Sp0	0.1	0	-0.0016524033	-0.007533461	-0.0021303745
CID168364588-Sp0	0.1	0	0.092052646	-0.000594822	-0.00038424155
CID91855481-Sp0	0.1	0	-0.0005754356	-0.0030911067	-0.0012916678
CID91862703-Sp0	0.1	0	-2.3234486e-05	-0.002805752	-0.0009968366
CID141006375-Sp0	0.1	0	0.044414014	0.037936546	-0.0015014783
CID168360312-Sp0	0.1	0	0.06742059	-0.00022112227	-0.000521963
CID70788987-Sp0	0.1	0	0.03048157	-0.002489836	-0.0006097976
CID91845942-Sp0	0.1	0	-0.0001329565	0.12048018	-0.001184965
CID91850648-Sp0	0.1	0	0.023281679	-0.0022851482	-0.0003790202
CID91853727-Sp0	1.0	0	-0.00070487737	-0.0033572586	-0.0017862183
CID146015508-Sp0	1.0	0	-0.0014620591	-0.007215264	-0.0020147236
CID168364588-Sp0	1.0	0	0.14677209	-0.00013402656	-0.0002220159
CID91855481-Sp0	1.0	0	-0.00036833689	-0.0027455466	-0.0013146168
CID91862703-Sp0	1.0	0	0.024796113	-0.0023351111	-0.00082757225
CID141006375-Sp0	1.0	0	0.06155537	0.06272291	-0.0014585298
CID168360312-Sp0	1.0	0	0.11544967	0.030021206	-0.0004449018
CID70788987-Sp0	1.0	0	0.060769398	-0.0020077412	-0.000542241
CID91845942-Sp0	1.0	0	0.022980407	0.23985507	-0.00130362
CID91850648-Sp0	1.0	0	0.05936379	-0.001735424	-0.00031070015
CID91853727-Sp0	10.0	0	0.13919541	-0.003227659	-0.0020174233
CID146015508-Sp0	10.0	0	0.055513255	-0.0037405342	-0.0013727581
CID168364588-Sp0	10.0	0	0.7473025	0.5787798	0.36649665
CID91855481-Sp0	10.0	0	0.09499958	-0.0029125346	-0.0017396745
CID91862703-Sp0	10.0	0	0.5742502	0.11135523	0.012673162
CID141006375-Sp0	10.0	0	0.44746447	0.57506955	0.09264722
CID168360312-Sp0	10.0	0	0.5449966	0.49984798	0.2066085
CID70788987-Sp0	10.0	0	0.34507895	-0.0009662299	-0.00023950957
CID91845942-Sp0	10.0	0	0.33249873	0.5434718	0.11266598
CID91850648-Sp0	10.0	0	0.43975514	0.048024036	0.0112051815
CID91853727-Sp0	0.1	7	-0.0019055728	-0.00344266	-0.0037254745
CID146015508-Sp0	0.1	7	-0.0042120484	-0.0073327324	-0.005715001
CID168364588-Sp0	0.1	7	0.13907737	-0.0011572513	-0.0007946357
CID91855481-Sp0	0.1	7	-0.001483861	-0.002745044	-0.002797463
CID91862703-Sp0	0.1	7	-0.00047863825	-0.0022934526	-0.0013653471
CID141006375-Sp0	0.1	7	-0.00032945274	0.3868312	-0.0019322882
CID168360312-Sp0	0.1	7	0.018819436	-0.00048031865	-0.0012331717
CID70788987-Sp0	0.1	7	-5.445957e-05	-0.0030096115	-0.0021498431
CID91845942-Sp0	0.1	7	-0.00046543463	0.49079612	-0.0022540907
CID91850648-Sp0	0.1	7	-0.00020377546	-0.0017861372	-0.0017407591
CID91853727-Sp0	1.0	7	-0.0011251025	-0.0027192873	-0.0033128392
CID146015508-Sp0	1.0	7	-0.0036137807	-0.00651826	-0.004963762
CID168364588-Sp0	1.0	7	0.37198675	-9.3266666e-05	-0.00010162577
CID91855481-Sp0	1.0	7	-0.0008970505	-0.0021766375	-0.0025421584
CID91862703-Sp0	1.0	7	0.010160476	-0.0015654262	-0.000716677
CID141006375-Sp0	1.0	7	0.0076693445	0.40416673	-0.0019567327
CID168360312-Sp0	1.0	7	0.07962714	-2.1889805e-06	-0.0010552953
CID70788987-Sp0	1.0	7	0.0813918	-0.0025561042	-0.0017430432
CID91845942-Sp0	1.0	7	0.031033434	0.5870322	-0.0021193414
CID91850648-Sp0	1.0	7	0.064036846	-0.0011590502	-0.00136741
CID91853727-Sp0	10.0	7	0.05996029	-0.0029796474	-0.0030247318
CID146015508-Sp0	10.0	7	0.07054918	-0.0029418424	-0.0021470257
CID168364588-Sp0	10.0	7	0.8089276	0.6079959	0.65964407
CID91855481-Sp0	10.0	7	0.075528376	-0.002438597	-0.0022139393
CID91862703-Sp0	10.0	7	0.6170924	0.25569072	0.013711229
CID141006375-Sp0	10.0	7	0.3337769	0.449135	0.06890557
CID168360312-Sp0	10.0	7	0.39128166	0.3269947	0.1703456
CID70788987-Sp0	10.0	7	0.29323572	-0.00265656	-0.0014327244
CID91845942-Sp0	10.0	7	0.4341817	0.57068807	0.16993988
CID91850648-Sp0	10.0	7	0.54049116	0.01810322	-0.00025643586
CID91853727-Sp0	0.1	3	-0.002003761	-0.0020534396	-0.0032812455
CID146015508-Sp0	0.1	3	-0.0055753463	-0.0054655173	-0.007532793
CID168364588-Sp0	0.1	3	-0.000108760745	-0.0005162461	-0.0011970407
CID91855481-Sp0	0.1	3	-0.001618496	-0.0014374007	-0.0032066219
CID91862703-Sp0	0.1	3	-0.0011144136	-0.0030308508	-0.001269019
CID141006375-Sp0	0.1	3	-4.6890826e-05	0.19651243	-0.0025565245
CID168360312-Sp0	0.1	3	0.024366915	0.10191711	-0.0017187517
CID70788987-Sp0	0.1	3	0.012792677	-0.0019092519	-0.0015857702
CID91845942-Sp0	0.1	3	0.02263695	0.3770175	-0.002817884
CID91850648-Sp0	0.1	3	-0.00011365801	-0.000552481	-0.0013756448
CID91853727-Sp0	1.0	3	-0.0012262283	-0.0010984535	-0.0028087948
CID146015508-Sp0	1.0	3	-0.0048439386	-0.0043831305	-0.0069313264
CID168364588-Sp0	1.0	3	0.08349792	0.06077559	-0.0010181299
CID91855481-Sp0	1.0	3	-0.00096895616	-0.00058428	-0.0032343196
CID91862703-Sp0	1.0	3	-0.00028640643	-0.0020338346	-0.0008143368
CID141006375-Sp0	1.0	3	0.08330588	0.3111443	-0.0029303145
CID168360312-Sp0	1.0	3	0.13287255	0.20452079	-0.0017144122
CID70788987-Sp0	1.0	3	0.11842257	-0.0009482972	-0.0014231813
CID91845942-Sp0	1.0	3	0.09902387	0.38720036	-0.0030189326
CID91850648-Sp0	1.0	3	0.09245657	0.035538793	-0.0013789561
CID91853727-Sp0	10.0	3	0.12744266	0.084671155	-0.003446007
CID146015508-Sp0	10.0	3	0.08432176	0.11881997	-0.004071914
CID168364588-Sp0	10.0	3	0.60804796	0.7045978	0.261258
CID91855481-Sp0	10.0	3	0.09728386	-0.0009893753	-0.0039888737
CID91862703-Sp0	10.0	3	0.42749298	0.2821114	-0.00027111842
CID141006375-Sp0	10.0	3	0.21846916	0.45055562	-0.0030831497
CID168360312-Sp0	10.0	3	0.4464407	0.66432565	-0.00020077407
CID70788987-Sp0	10.0	3	0.26838213	-0.0005420907	-0.0012115025
CID91845942-Sp0	10.0	3	0.40425682	0.70242685	-0.0012689751
CID91850648-Sp0	10.0	3	0.5479629	0.0430535	-0.0015058261
CID91853727-Sp0	0.1	2	-0.0013914802	-0.004813618	-0.0032282567
CID146015508-Sp0	0.1	2	-0.0031313966	-0.007533399	-0.0049598003
CID168364588-Sp0	0.1	2	-4.71735e-05	-0.0008435665	-0.0011342447
CID91855481-Sp0	0.1	2	-0.0012370505	-0.003971455	-0.0024591973
CID91862703-Sp0	0.1	2	-0.00031863392	-0.0038913297	-0.0026645088
CID141006375-Sp0	0.1	2	-4.720837e-06	0.3536497	-0.0010698753
CID168360312-Sp0	0.1	2	0.06082864	-0.00017236173	-0.0006398426
CID70788987-Sp0	0.1	2	-0.0004937975	-0.0037932275	-0.0023335444
CID91845942-Sp0	0.1	2	-0.00064754125	0.2963852	-0.00087052135
CID91850648-Sp0	0.1	2	-0.0004224813	-0.0025586372	-0.002404097
CID91853727-Sp0	1.0	2	-0.0004317185	-0.0033643735	-0.0021244693
CID146015508-Sp0	1.0	2	-0.0020531116	-0.0059471247	-0.003927466
CID168364588-Sp0	1.0	2	0.1290141	0.05693887	0.011279404
CID91855481-Sp0	1.0	2	-0.00019427552	-0.0023932739	-0.0015112609
CID91862703-Sp0	1.0	2	0.059651524	-0.0027560508	-0.0018081835
CID141006375-Sp0	1.0	2	0.028451756	0.45548165	-0.0016896093
CID168360312-Sp0	1.0	2	0.17067069	0.10830642	-0.00012305542
CID70788987-Sp0	1.0	2	0.048001245	-0.0025890595	-0.0016589299
CID91845942-Sp0	1.0	2	-0.00040957986	0.5662823	-0.0010128015
CID91850648-Sp0	1.0	2	0.06603627	-0.0009250584	-0.0012781026
CID91853727-Sp0	10.0	2	0.12789826	-0.0027634907	-0.005139552
CID146015508-Sp0	10.0	2	0.08149962	0.08551143	-0.001972853
CID168364588-Sp0	10.0	2	0.76986337	0.67174536	0.4801669
CID91855481-Sp0	10.0	2	0.14619489	-0.0007673083	-0.0031112928
CID91862703-Sp0	10.0	2	0.6432083	-0.0014767979	-0.0023134158
CID141006375-Sp0	10.0	2	0.5254426	0.7218089	0.08467978
CID168360312-Sp0	10.0	2	0.7031701	0.61304474	0.1663497
CID70788987-Sp0	10.0	2	0.27072537	-0.0021360856	-0.0019971635
CID91845942-Sp0	10.0	2	0.46680576	0.7984637	0.06951881
CID91850648-Sp0	10.0	2	0.666996	0.019272543	-0.0029190972
CID91853727-Sp0	0.1	6	-0.001788404	-0.0029731947	-0.0040378524
CID146015508-Sp0	0.1	6	-0.0062036	-0.005696734	-0.008741059
CID168364588-Sp0	0.1	6	-0.00062244904	-0.00023654968	-0.0017640307
CID91855481-Sp0	0.1	6	-0.0014113116	-0.0044330736	-0.0029287424
CID91862703-Sp0	0.1	6	-0.001500937	-0.0029686939	-0.0030984625
CID141006375-Sp0	0.1	6	-0.00071097433	0.44988313	-0.0027051184
CID168360312-Sp0	0.1	6	-0.00034959926	0.10731737	-0.0020579242
CID70788987-Sp0	0.1	6	-0.0010151854	-0.004515198	-0.0026166672
CID91845942-Sp0	0.1	6	-0.0009541711	0.4072605	-0.0029707279
CID91850648-Sp0	0.1	6	-0.00049857673	-0.0015710035	-0.0024357238
CID91853727-Sp0	1.0	6	-0.00052812573	-0.0010911232	-0.0027956911
CID146015508-Sp0	1.0	6	-0.004774039	-0.0040714997	-0.007320392
CID168364588-Sp0	1.0	6	0.24442148	0.17755672	0.0023543239
CID91855481-Sp0	1.0	6	-1.4178752e-05	-0.0029907369	-0.0019394916
CID91862703-Sp0	1.0	6	0.0052767247	-0.0011224222	-0.0019364491
CID141006375-Sp0	1.0	6	0.028997168	0.4781654	-0.0019661712
CID168360312-Sp0	1.0	6	0.17289548	0.23580177	-0.0009542593
CID70788987-Sp0	1.0	6	0.005274296	-0.0032808036	-0.0016928988
CID91845942-Sp0	1.0	6	0.0063536465	0.5794871	-0.0021001154
CID91850648-Sp0	1.0	6	0.1490573	-3.563553e-05	-0.0011351433
CID91853727-Sp0	10.0	6	0.14815538	-0.001600638	-0.0014517695
CID146015508-Sp0	10.0	6	0.06231963	-6.266907e-05	-0.003023619
CID168364588-Sp0	10.0	6	0.8227258	0.5429523	0.53548205
CID91855481-Sp0	10.0	6	0.13633129	-0.003502088	-0.00090223696
CID91862703-Sp0	10.0	6	0.61417496	0.26155093	-6.1007588e-05
CID141006375-Sp0	10.0	6	0.3037095	0.687233	-6.7749024e-05
CID168360312-Sp0	10.0	6	0.66244346	0.46573013	0.24757187
CID70788987-Sp0	10.0	6	0.21027595	-0.002388871	-0.00022454171
CID91845942-Sp0	10.0	6	0.29215133	0.6085187	-0.0011392584
CID91850648-Sp0	10.0	6	0.58859384	0.1888968	-0.00028808176
CID91853727-Sp0	0.1	9	-0.0026959176	-0.0026907409	-0.0025792348
CID146015508-Sp0	0.1	9	-0.0074663097	-0.0059269606	-0.006886562
CID168364588-Sp0	0.1	9	-0.0008588713	-0.0005337597	-0.00073206733
CID91855481-Sp0	0.1	9	-0.001619992	-0.0015284537	-0.001781352
CID91862703-Sp0	0.1	9	-0.0013731092	-0.0011271719	-0.0016637916
CID141006375-Sp0	0.1	9	0.008185789	0.32675377	-0.0022425822
CID168360312-Sp0	0.1	9	-0.00012449338	-0.00025224686	-0.00083171646
CID70788987-Sp0	0.1	9	-0.0010447368	-0.00381321	-0.002200485
CID91845942-Sp0	0.1	9	-0.0012020016	0.6374695	-0.0037071472
CID91850648-Sp0	0.1	9	-0.00063987344	0.064122744	-0.0011932997
CID91853727-Sp0	1.0	9	-0.0014997321	-0.0023416562	-0.0020334385
CID146015508-Sp0	1.0	9	-0.0056947456	-0.004902325	-0.0048573385
CID168364588-Sp0	1.0	9	0.102559626	0.05986967	0.028037354
CID91855481-Sp0	1.0	9	-0.00051825447	-0.0009902312	-0.0014358453
CID91862703-Sp0	1.0	9	-0.00011699736	-0.00015423178	-0.0005647948
CID141006375-Sp0	1.0	9	0.052943617	0.39654118	-0.002852242
CID168360312-Sp0	1.0	9	0.08291752	0.05852198	-0.0009479378
CID70788987-Sp0	1.0	9	0.037238836	-0.0030377607	-0.0011652117
CID91845942-Sp0	1.0	9	-6.212577e-05	0.8415258	-0.0036183833
CID91850648-Sp0	1.0	9	0.12559018	0.1915744	-0.0012537835
CID91853727-Sp0	10.0	9	0.07074963	-0.0027155024	-0.0019907316
CID146015508-Sp0	10.0	9	-0.0011511615	-0.00018524066	-0.0029911606
CID168364588-Sp0	10.0	9	0.5977207	0.47583687	0.4000672
CID91855481-Sp0	10.0	9	0.13661161	-0.0011227949	-0.0014118387
CID91862703-Sp0	10.0	9	0.4716741	0.18632507	-0.00058405683
CID141006375-Sp0	10.0	9	0.31741393	0.7045086	-0.0017947496
CID168360312-Sp0	10.0	9	0.35983616	0.36145118	0.06680277
CID70788987-Sp0	10.0	9	0.20969883	-0.0038594906	-0.001225125
CID91845942-Sp0	10.0	9	0.34710678	0.8544472	-0.0009348999
CID91850648-Sp0	10.0	9	0.64669514	0.12655263	-0.0011106146
CID91853727-Sp0	0.1	8	-0.0011145727	-0.0050336127	-0.0037589683
CID146015508-Sp0	0.1	8	-0.004686012	-0.0068693906	-0.0073256777
CID168364588-Sp0	0.1	8	-0.0004900136	-0.0005741554	-0.0014379158
CID91855481-Sp0	0.1	8	-0.0017359669	-0.0038838803	-0.0035342607
CID91862703-Sp0	0.1	8	-0.0002958098	-0.0029197303	-0.0026535245
CID141006375-Sp0	0.1	8	-0.00059895735	0.50887346	-0.0021244553
CID168360312-Sp0	0.1	8	-0.0003777453	0.12831505	-0.0013297355
CID70788987-Sp0	0.1	8	-0.0008024944	-0.002628642	-0.0020815867
CID91845942-Sp0	0.1	8	-0.0010557167	0.55321574	-0.0020581265
CID91850648-Sp0	0.1	8	-0.0012005643	-0.0029903199	-0.0025971218
CID91853727-Sp0	1.0	8	-0.0003623122	-0.0038369435	-0.0027833807
CID146015508-Sp0	1.0	8	-0.0037661784	-0.005878447	-0.006551741
CID168364588-Sp0	1.0	8	0.04414472	0.105175056	-0.0007731962
CID91855481-Sp0	1.0	8	-0.000984273	-0.0023325826	-0.0026109477
CID91862703-Sp0	1.0	8	0.055341378	-0.0020188512	-0.0018947606
CID141006375-Sp0	1.0	8	0.036702722	0.5857861	-0.001930033
CID168360312-Sp0	1.0	8	0.081634946	0.3611449	-0.00082553923
CID70788987-Sp0	1.0	8	0.003302142	-0.0013376746	-0.0012195796
CID91845942-Sp0	1.0	8	0.04049848	0.7029738	-0.0019931553
CID91850648-Sp0	1.0	8	-0.0002470304	-0.0020174696	-0.0018327053
CID91853727-Sp0	10.0	8	0.19643548	-4.771903e-05	-0.0028527381
CID146015508-Sp0	10.0	8	0.13655639	-0.0013176298	-0.0020092316
CID168364588-Sp0	10.0	8	0.82444596	0.44200087	0.26843545
CID91855481-Sp0	10.0	8	0.06021546	-0.001775591	-0.0034497206
CID91862703-Sp0	10.0	8	0.44013494	0.21207762	0.0015864372
CID141006375-Sp0	10.0	8	0.425897	0.7893479	0.0058301687
CID168360312-Sp0	10.0	8	0.55178255	0.6370523	0.18309984
CID70788987-Sp0	10.0	8	0.27138433	0.048832968	-0.0021521717
CID91845942-Sp0	10.0	8	0.45182902	0.83316845	0.027008578
CID91850648-Sp0	10.0	8	0.4240541	0.05029764	-0.0010948288
CID168361495-Sp0	0.1	1	-0.0005508584	-0.0020154975	-0.0014870638
CID168371981-Sp0	0.1	1	-0.00052462966	-0.0010700157	-0.001107737
CID168372830-Sp0	0.1	1	-0.0003896676	0.20667055	-0.0008719818
CID70698369-Sp0	0.1	1	-0.00061059755	-0.0037536996	-0.0029231028
CID91854062-Sp0	0.1	1	-0.0018134192	-0.009017505	-0.004815701
CID168373902-Sp0	0.1	1	-0.000329345	-0.0026863276	-0.0018377812
CID146016295-Sp0	0.1	1	-0.0010059619	-0.0052757463	-0.0015337373
CID156617435-Sp0	0.1	1	-0.00016107857	-0.0052829534	-0.0021880986
CID168359059-Sp0	0.1	1	-0.002737622	-0.011144419	-0.0058899997
CID168364438-Sp0	0.1	1	-9.879619e-06	-0.0017038418	-0.0014157702
CID168361495-Sp0	1.0	1	0.017799094	-0.0005428193	-0.0008594769
CID168371981-Sp0	1.0	1	0.044180006	0.084001124	-0.00029574573
CID168372830-Sp0	1.0	1	0.004972443	0.32015643	-0.00049721805
CID70698369-Sp0	1.0	1	0.023204103	-0.002302574	-0.0020769318
CID91854062-Sp0	1.0	1	-0.0012186405	-0.007653975	-0.0039998735
CID168373902-Sp0	1.0	1	0.10943203	-0.001084115	-0.0009195713
CID146016295-Sp0	1.0	1	0.0049034655	-0.003747621	-0.0003096999
CID156617435-Sp0	1.0	1	0.08532302	-0.003961465	-0.001202579
CID168359059-Sp0	1.0	1	-0.0021002383	-0.009728276	-0.0051401476
CID168364438-Sp0	1.0	1	0.11867085	-9.32458e-05	-0.00042891546
CID168361495-Sp0	10.0	1	0.21085171	-0.0020791823	-0.0039322358
CID168371981-Sp0	10.0	1	0.29938197	-0.000106435866	-0.0022260353
CID168372830-Sp0	10.0	1	0.20466612	0.044316255	-0.003991971
CID70698369-Sp0	10.0	1	0.28600776	-0.0027557383	-0.004188591
CID91854062-Sp0	10.0	1	0.24070857	-0.0015764465	-0.000632194
CID168373902-Sp0	10.0	1	0.45830226	0.2289575	-9.7546574e-05
CID146016295-Sp0	10.0	1	0.6121938	-0.0020618427	0.23224114
CID156617435-Sp0	10.0	1	0.5813793	-0.0039465493	-0.0024238634
CID168359059-Sp0	10.0	1	0.1546979	-0.0029003983	-0.0007707937
CID168364438-Sp0	10.0	1	0.3716655	0.07302423	-0.0017949428
CID168361495-Sp0	0.1	5	-0.0002313514	-0.0011947996	-0.003127688
CID168371981-Sp0	0.1	5	-0.00058913213	-0.0010723973	-0.0032380265
CID168372830-Sp0	0.1	5	-0.00047459555	0.21149074	-0.0031240897
CID70698369-Sp0	0.1	5	-0.0007070495	-0.003143126	-0.0052171075
CID91854062-Sp0	0.1	5	-0.0013123406	-0.0043215696	-0.00525118
CID168373902-Sp0	0.1	5	-0.00042149425	-0.0014344645	-0.002270862
CID146016295-Sp0	0.1	5	0.03226322	-0.0013603765	-0.0015561206
CID156617435-Sp0	0.1	5	-0.0013008256	-0.0031380889	-0.004637531
CID168359059-Sp0	0.1	5	-0.004984038	-0.0063710944	-0.008576438
CID168364438-Sp0	0.1	5	-0.0002031663	-0.0007209103	-0.0023132944
CID168361495-Sp0	1.0	5	0.04997763	-0.000758492	-0.0027371512
CID168371981-Sp0	1.0	5	0.0014012605	-0.0006804704	-0.0029158466
CID168372830-Sp0	1.0	5	0.013107389	0.27345955	-0.0028026437
CID70698369-Sp0	1.0	5	-3.9723516e-05	-0.0027587435	-0.0046412637
CID91854062-Sp0	1.0	5	-0.0005943392	-0.0039239847	-0.0046489746
CID168373902-Sp0	1.0	5	0.049286067	-0.00076960644	-0.0015104101
CID146016295-Sp0	1.0	5	0.115892366	-0.0009150112	-0.0008791345
CID156617435-Sp0	1.0	5	-0.0005656388	-0.0027487692	-0.0042049936
CID168359059-Sp0	1.0	5	-0.0044547454	-0.0057950662	-0.007854304
CID168364438-Sp0	1.0	5	0.061668776	-0.0004109097	-0.0020093024
CID168361495-Sp0	10.0	5	0.3180341	0.011585675	-0.0016072948
CID168371981-Sp0	10.0	5	0.24694833	0.07635547	-0.001504129
CID168372830-Sp0	10.0	5	0.08921946	0.25221255	-0.002469799
CID70698369-Sp0	10.0	5	0.2571016	-0.0010496204	-0.003638532
CID91854062-Sp0	10.0	5	0.7742677	-0.00090532337	-0.0027823949
CID168373902-Sp0	10.0	5	0.6519953	0.5926603	0.49907702
CID146016295-Sp0	10.0	5	0.67111415	0.18933043	0.40979844
CID156617435-Sp0	10.0	5	0.52744526	-0.0009810582	-0.0011475687
CID168359059-Sp0	10.0	5	0.048169665	-0.0010187072	-0.0019974269
CID168364438-Sp0	10.0	5	0.36181712	0.3275607	0.14111839
CID168361495-Sp0	0.1	4	-0.00049921824	-0.0013747582	-0.0012443885
CID168371981-Sp0	0.1	4	-0.00044795973	-0.0016155967	-0.0008674738
CID168372830-Sp0	0.1	4	-0.00061478507	-0.0021057543	-0.001471884
CID70698369-Sp0	0.1	4	-0.0006545599	-0.0018119264	-0.0015344771
CID91854062-Sp0	0.1	4	-0.0027264701	-0.006627333	-0.0044940473
CID168373902-Sp0	0.1	4	0.08858321	-0.00047410518	-0.00010007188
CID146016295-Sp0	0.1	4	-0.002055078	-0.00506039	-0.0027511492
CID156617435-Sp0	0.1	4	-0.00094703864	-0.0033264186	-0.0028666025
CID168359059-Sp0	0.1	4	-0.006493314	-0.010321985	-0.010470004
CID168364438-Sp0	0.1	4	0.0659187	-0.00064775214	-0.00022923529
CID168361495-Sp0	1.0	4	0.011574328	-0.0007116161	-0.0006685108
CID168371981-Sp0	1.0	4	0.014569849	-0.0008230282	-0.00017255708
CID168372830-Sp0	1.0	4	-2.3518503e-06	-0.0013995772	-0.0009043002
CID70698369-Sp0	1.0	4	0.0015866905	-0.0013579585	-0.0007125923
CID91854062-Sp0	1.0	4	-0.001680759	-0.0056357095	-0.0035072737
CID168373902-Sp0	1.0	4	0.20804968	0.00068967044	0.06230259
CID146016295-Sp0	1.0	4	-0.0009498824	-0.0036539724	-0.0011707722
CID156617435-Sp0	1.0	4	0.02222097	-0.0025345485	-0.002062044
CID168359059-Sp0	1.0	4	-0.0053732395	-0.00903792	-0.009189665
CID168364438-Sp0	1.0	4	0.13863872	-0.0002024202	0.03232278
CID168361495-Sp0	10.0	4	0.07100636	-0.001240767	0.0010129213
CID168371981-Sp0	10.0	4	0.09493639	-0.0010837548	-0.00016174867
CID168372830-Sp0	10.0	4	0.112155475	-0.0014380139	0.00021135807
CID70698369-Sp0	10.0	4	0.38239658	-0.0012449136	-0.0005780579
CID91854062-Sp0	10.0	4	0.1812769	0.027675383	0.031870246
CID168373902-Sp0	10.0	4	0.64237154	0.10518198	0.06929078
CID146016295-Sp0	10.0	4	0.37569895	-0.001434066	0.31262994
CID156617435-Sp0	10.0	4	0.6999427	-0.0025335513	-0.0037445223
CID168359059-Sp0	10.0	4	-0.0018576358	-0.003599598	-0.0040910007
CID168364438-Sp0	10.0	4	0.4345376	0.0043182075	0.059855893
CID168361495-Sp0	0.1	0	0.0047051087	-0.0018935435	-0.00083043595
CID168371981-Sp0	0.1	0	0.0035294443	-0.0019214776	-0.00044037527
CID168372830-Sp0	0.1	0	-0.00042078062	0.18014398	-0.0017599607
CID70698369-Sp0	0.1	0	-0.00032089322	-0.0027661542	-0.0006103056
CID91854062-Sp0	0.1	0	-9.47088e-05	-0.004680547	-0.0032885568
CID168373902-Sp0	0.1	0	0.07434556	-0.00061630365	-0.00040319553
CID146016295-Sp0	0.1	0	-0.00050334004	-0.005212589	-0.0005568402
CID156617435-Sp0	0.1	0	-0.00049523247	-0.004638428	-0.0014187627
CID168359059-Sp0	0.1	0	-0.0025097656	-0.008105722	-0.0029576786
CID168364438-Sp0	0.1	0	0.04213383	-0.0005228014	-0.0005278205
CID168361495-Sp0	1.0	0	0.028998457	-0.0016738677	-0.0008219222
CID168371981-Sp0	1.0	0	0.034479327	-0.0013739959	-0.00042991943
CID168372830-Sp0	1.0	0	-0.00024262666	0.2686826	-0.0019185939
CID70698369-Sp0	1.0	0	-0.00011179626	-0.002394353	-0.0005556076
CID91854062-Sp0	1.0	0	0.02170688	-0.004259619	-0.0031283908
CID168373902-Sp0	1.0	0	0.11632869	-0.00016171388	-0.00033039413
CID146016295-Sp0	1.0	0	-0.0002554661	-0.0047258474	-0.00040472395
CID156617435-Sp0	1.0	0	-0.0002153024	-0.0042246	-0.0013850352
CID168359059-Sp0	1.0	0	-0.0023463464	-0.007759752	-0.002849995
CID168364438-Sp0	1.0	0	0.076326616	0.008672826	-0.00049894623
CID168361495-Sp0	10.0	0	0.24616447	-0.00017737538	-0.001052427
CID168371981-Sp0	10.0	0	0.31608248	0.23430644	0.04754225
CID168372830-Sp0	10.0	0	0.14861502	0.43963	-0.001290338
CID70698369-Sp0	10.0	0	0.1880852	-0.0019033819	-0.00015667103
CID91854062-Sp0	10.0	0	0.57760954	0.051952057	-0.0023744022
CID168373902-Sp0	10.0	0	0.68188435	0.6086407	0.34250787
CID146016295-Sp0	10.0	0	0.43442124	-0.0020821115	0.19258103
CID156617435-Sp0	10.0	0	0.3790862	-0.0022852104	-0.001084176
CID168359059-Sp0	10.0	0	0.013595402	-0.0037351914	-0.0020715927
CID168364438-Sp0	10.0	0	0.45028293	0.33990628	0.07886407
CID168361495-Sp0	0.1	7	-0.0007205249	-0.001402713	-0.0017584012
CID168371981-Sp0	0.1	7	-0.001076412	-0.00085951533	-0.0015936539
CID168372830-Sp0	0.1	7	-0.0009357646	0.5577076	-0.0027934504
CID70698369-Sp0	0.1	7	-0.000773689	-0.0030349859	-0.0020571155
CID91854062-Sp0	0.1	7	-0.0011267621	-0.006190642	-0.0034836351
CID168373902-Sp0	0.1	7	0.12897842	-0.0008091132	-0.0010755975
CID146016295-Sp0	0.1	7	-0.00046101987	-0.005248574	-0.0030816824
CID156617435-Sp0	0.1	7	-0.0011434208	-0.0036820676	-0.0025399018
CID168359059-Sp0	0.1	7	-0.0054158126	-0.008733279	-0.007140312
CID168364438-Sp0	0.1	7	0.0060234815	-0.0001683712	-0.0009220594
CID168361495-Sp0	1.0	7	-0.00013421476	-0.0009908351	-0.0016705085
CID168371981-Sp0	1.0	7	-0.00035369917	-2.3601502e-05	-0.0011824957
CID168372830-Sp0	1.0	7	-0.0003904125	0.62449	-0.0027274566
CID70698369-Sp0	1.0	7	-0.00012908131	-0.0023003204	-0.0015233691
CID91854062-Sp0	1.0	7	-0.00065256085	-0.005446564	-0.0028450184
CID168373902-Sp0	1.0	7	0.34945405	0.009470761	-0.00020433738
CID146016295-Sp0	1.0	7	0.03644736	-0.0044562663	-0.0019274286
CID156617435-Sp0	1.0	7	-0.00037302315	-0.0029508853	-0.0019158535
CID168359059-Sp0	1.0	7	-0.00479501	-0.007994887	-0.0064071333
CID168364438-Sp0	1.0	7	0.09347604	0.059942663	-0.00079355744
CID168361495-Sp0	10.0	7	0.16171214	-0.0006562865	-0.0011988388
CID168371981-Sp0	10.0	7	0.25144488	0.22307912	-0.0002987361
CID168372830-Sp0	10.0	7	0.24179494	0.39858225	-0.001100379
CID70698369-Sp0	10.0	7	0.23617092	-0.0010679322	-0.0010745432
CID91854062-Sp0	10.0	7	0.2999234	0.04248517	0.07455747
CID168373902-Sp0	10.0	7	0.7812456	0.64047074	0.6270019
CID146016295-Sp0	10.0	7	0.7194074	-0.002288182	0.3596885
CID156617435-Sp0	10.0	7	0.29914582	-0.0018952455	-0.00063727377
CID168359059-Sp0	10.0	7	-0.0009869422	-0.0034953682	-0.0022457412
CID168364438-Sp0	10.0	7	0.44715637	0.31432933	0.23132698
CID168361495-Sp0	0.1	3	-0.00042692764	-0.0002459225	-0.0026827287
CID168371981-Sp0	0.1	3	-0.00028842286	0.099768735	-0.00267771
CID168372830-Sp0	0.1	3	-0.00029693142	0.21091509	-0.0028823465
CID70698369-Sp0	0.1	3	-0.0007500002	-0.0027696865	-0.0016377028
CID91854062-Sp0	0.1	3	-0.0023101866	-0.005765239	-0.002935913
CID168373902-Sp0	0.1	3	-0.00031612173	-0.0006433651	-0.0014966151
CID146016295-Sp0	0.1	3	-0.0010667361	-0.0037962347	-0.0017608666
CID156617435-Sp0	0.1	3	-0.0026866798	-0.003967552	-0.0047410484
CID168359059-Sp0	0.1	3	-0.0061364374	-0.007971357	-0.008553419
CID168364438-Sp0	0.1	3	0.006832823	0.049120225	-0.0016769003
CID168361495-Sp0	1.0	3	0.030703902	0.040657334	-0.0026445112
CID168371981-Sp0	1.0	3	0.033133343	0.1864285	-0.002678729
CID168372830-Sp0	1.0	3	0.055458724	0.25512183	-0.0032415562
CID70698369-Sp0	1.0	3	0.016493335	-0.0019684653	-0.0014203441
CID91854062-Sp0	1.0	3	-0.0014981703	-0.004697591	-0.0025561315
CID168373902-Sp0	1.0	3	0.07202597	0.048106447	-0.0014524817
CID146016295-Sp0	1.0	3	-0.00027469292	-0.0030158716	-0.0011177885
CID156617435-Sp0	1.0	3	-0.0018931197	-0.0031953042	-0.0044014994
CID168359059-Sp0	1.0	3	-0.0054008714	-0.0068303565	-0.008191211
CID168364438-Sp0	1.0	3	0.08963905	0.16184935	-0.0017427113
CID168361495-Sp0	10.0	3	0.19673589	0.08120875	-0.0031902348
CID168371981-Sp0	10.0	3	0.2836432	0.34096482	-0.0026619395
CID168372830-Sp0	10.0	3	0.1296168	0.31219918	-0.0045581497
CID70698369-Sp0	10.0	3	0.19354157	-0.0006090763	-0.0013070753
CID91854062-Sp0	10.0	3	0.3231579	0.30782545	-0.0013517588
CID168373902-Sp0	10.0	3	0.61154187	0.7433694	0.2163624
CID146016295-Sp0	10.0	3	0.37336853	0.03686387	0.0825228
CID156617435-Sp0	10.0	3	0.16098282	-0.0024387992	-0.0030505166
CID168359059-Sp0	10.0	3	0.026404709	-0.0006000854	-0.0021044572
CID168364438-Sp0	10.0	3	0.38712546	0.52774656	-0.00071880815
CID168361495-Sp0	0.1	2	0.008411989	-0.0023645533	-0.00082232413
CID168371981-Sp0	0.1	2	-0.0002085872	-0.0015837599	-0.0011815532
CID168372830-Sp0	0.1	2	-0.0008583644	0.3617507	-0.0015672052
CID70698369-Sp0	0.1	2	-0.0013466019	-0.0049262205	-0.0021091755
CID91854062-Sp0	0.1	2	-0.001491897	-0.0049435394	-0.0045878515
CID168373902-Sp0	0.1	2	-0.00036936908	-0.00092606246	-0.0011439824
CID146016295-Sp0	0.1	2	-0.0008040264	-0.004411161	-0.0038662283
CID156617435-Sp0	0.1	2	-0.0009727746	-0.0050759655	-0.0031871959
CID168359059-Sp0	0.1	2	-0.004289658	-0.012063269	-0.00704499
CID168364438-Sp0	0.1	2	0.027355105	0.001648441	-0.00070552033
CID168361495-Sp0	1.0	2	0.09211682	-0.0011665933	-0.00022136912
CID168371981-Sp0	1.0	2	0.061242566	-1.427561e-05	-0.0003500779
CID168372830-Sp0	1.0	2	-0.00068217487	0.57303584	-0.0018747869
CID70698369-Sp0	1.0	2	-0.00020248666	-0.0032224583	-0.0008523881
CID91854062-Sp0	1.0	2	-0.0010273352	-0.004275861	-0.0040423525
CID168373902-Sp0	1.0	2	0.095206276	0.080772355	-0.00018997639
CID146016295-Sp0	1.0	2	0.060832664	-0.0028152608	-0.0022463545
CID156617435-Sp0	1.0	2	0.020296112	-0.0036050964	-0.0019877204
CID168359059-Sp0	1.0	2	-0.0030564177	-0.010396431	-0.005777824
CID168364438-Sp0	1.0	2	0.11816639	0.19690052	-0.0003044729
CID168361495-Sp0	10.0	2	0.30267024	-0.0008156545	-0.002975262
CID168371981-Sp0	10.0	2	0.34562445	0.33690608	-0.0019542042
CID168372830-Sp0	10.0	2	0.21881765	0.53405577	-0.0033444208
CID70698369-Sp0	10.0	2	0.111622185	-0.0017907995	-0.0027944383
CID91854062-Sp0	10.0	2	0.6088189	0.3239498	-0.0055563925
CID168373902-Sp0	10.0	2	0.762652	0.74796593	0.3587138
CID146016295-Sp0	10.0	2	0.66766393	-0.00011671319	0.16332428
CID156617435-Sp0	10.0	2	0.5946418	-0.002021452	-0.0017447703
CID168359059-Sp0	10.0	2	0.032538384	-0.003125354	-0.0017750793
CID168364438-Sp0	10.0	2	0.63927126	0.6072304	0.072463386
CID168361495-Sp0	0.1	6	-0.0004733312	-0.0026599537	-0.0018260374
CID168371981-Sp0	0.1	6	-0.0008862799	-0.0010084779	-0.002054617
CID168372830-Sp0	0.1	6	-0.0011147853	0.28473902	-0.003108677
CID70698369-Sp0	0.1	6	-0.0011995807	-0.0049480335	-0.0028355327
CID91854062-Sp0	0.1	6	-0.004518604	-0.006033952	-0.006228168
CID168373902-Sp0	0.1	6	-0.0007269055	0.0075898767	-0.0022362026
CID146016295-Sp0	0.1	6	-0.0030825112	-0.0056396043	-0.004592791
CID156617435-Sp0	0.1	6	-0.0029099872	-0.0039379704	-0.0043100067
CID168359059-Sp0	0.1	6	-0.007840871	-0.0074546644	-0.009671616
CID168364438-Sp0	0.1	6	-0.0008107659	0.036525436	-0.0021489288
CID168361495-Sp0	1.0	6	0.06633009	-0.0016632109	-0.0009028774
CID168371981-Sp0	1.0	6	0.037796617	0.048434526	-0.0009504956
CID168372830-Sp0	1.0	6	-0.00045179218	0.39599153	-0.0023663023
CID70698369-Sp0	1.0	6	-5.361691e-05	-0.0033692208	-0.0018493715
CID91854062-Sp0	1.0	6	-0.0038274399	-0.005217819	-0.0053748307
CID168373902-Sp0	1.0	6	0.17476203	0.17818674	-0.0005515982
CID146016295-Sp0	1.0	6	-0.0014534089	-0.0046811835	-0.002960444
CID156617435-Sp0	1.0	6	-0.0009546834	-0.0029140767	-0.0024810417
CID168359059-Sp0	1.0	6	-0.0061860476	-0.006132202	-0.007970972
CID168364438-Sp0	1.0	6	0.088679045	0.19107668	-0.00084682106
CID168361495-Sp0	10.0	6	0.13726982	-0.0019162336	-0.0007535739
CID168371981-Sp0	10.0	6	0.13314267	0.07467341	-0.0012380487
CID168372830-Sp0	10.0	6	0.1638878	0.44857314	-0.0016657817
CID70698369-Sp0	10.0	6	0.17790183	-0.0024105005	-0.00056647806
CID91854062-Sp0	10.0	6	0.17454971	-0.00014841392	-0.001655195
CID168373902-Sp0	10.0	6	0.77687204	0.5420396	0.49432302
CID146016295-Sp0	10.0	6	0.47856155	-0.0034536724	-0.0019313928
CID156617435-Sp0	10.0	6	0.6139465	-0.0020130973	-0.00091161876
CID168359059-Sp0	10.0	6	-0.00031477347	-0.0030888077	-0.002760581
CID168364438-Sp0	10.0	6	0.5887884	0.39021212	0.114752024
CID168361495-Sp0	0.1	9	-0.0010520789	-0.0015571357	-0.0015810777
CID168371981-Sp0	0.1	9	-0.0010138637	0.075834826	-0.0016407131
CID168372830-Sp0	0.1	9	-0.0011939829	0.31164256	-0.0032185924
CID70698369-Sp0	0.1	9	-0.00298932	-0.0028713387	-0.0025889145
CID91854062-Sp0	0.1	9	-0.0021315396	-0.001959115	-0.0047025536
CID168373902-Sp0	0.1	9	-0.0008676764	-0.00037303343	-0.0008482657
CID146016295-Sp0	0.1	9	-0.003007724	-0.0055512404	-0.0021562742
CID156617435-Sp0	0.1	9	-0.002152078	-0.0034245073	-0.0025895892
CID168359059-Sp0	0.1	9	-0.005916795	-0.006960531	-0.0075903065
CID168364438-Sp0	0.1	9	-0.00047990246	-0.00014370143	-0.00061820936
CID168361495-Sp0	1.0	9	0.0063556433	-0.00076991465	-0.0014459519
CID168371981-Sp0	1.0	9	0.0015509129	0.25738755	-0.0018810157
CID168372830-Sp0	1.0	9	-0.00047060443	0.47171706	-0.003559795
CID70698369-Sp0	1.0	9	-0.0012060395	-0.0013396854	-0.0011258747
CID91854062-Sp0	1.0	9	-0.001402316	-0.0017253129	-0.0039353906
CID168373902-Sp0	1.0	9	0.063714296	0.050962098	-0.00032648369
CID146016295-Sp0	1.0	9	-0.0014063966	-0.004461713	-0.0013385407
CID156617435-Sp0	1.0	9	-0.0007587212	-0.0023835332	-0.0013129984
CID168359059-Sp0	1.0	9	-0.004774305	-0.005342659	-0.0062689623
CID168364438-Sp0	1.0	9	0.08050272	0.10466551	-0.0004250869
CID168361495-Sp0	10.0	9	0.19500408	0.019395515	-0.0013773168
CID168371981-Sp0	10.0	9	0.24023022	0.43540072	-0.0008228989
CID168372830-Sp0	10.0	9	0.16624781	0.58637935	-0.0026136213
CID70698369-Sp0	10.0	9	0.12726086	-0.00024919419	-0.00039148732
CID91854062-Sp0	10.0	9	0.23911586	-0.0002474816	-0.001625715
CID168373902-Sp0	10.0	9	0.50080585	0.48408675	0.3241998
CID146016295-Sp0	10.0	9	0.3759601	-0.000562167	0.23963584
CID156617435-Sp0	10.0	9	0.33151865	-0.00391832	-0.0018634475
CID168359059-Sp0	10.0	9	-0.0011774439	-0.0027242093	-0.0018654035
CID168364438-Sp0	10.0	9	0.37286955	0.32355368	0.091264784
CID168361495-Sp0	0.1	8	-0.00051069155	-0.0017672548	-0.001845808
CID168371981-Sp0	0.1	8	-0.0013358195	0.0016120076	-0.0019329404
CID168372830-Sp0	0.1	8	-0.0011308823	0.5877429	-0.0027041
CID70698369-Sp0	0.1	8	-0.0009598301	-0.0038081473	-0.0026869837
CID91854062-Sp0	0.1	8	-0.0013549725	-0.0057741487	-0.0054868385
CID168373902-Sp0	0.1	8	-0.0010844124	0.09712358	-0.0020426174
CID146016295-Sp0	0.1	8	-0.0015483398	-0.004588493	-0.0021651732
CID156617435-Sp0	0.1	8	-0.0006291671	-0.0039312304	-0.0025211035
CID168359059-Sp0	0.1	8	-0.0036362559	-0.01004642	-0.0073570367
CID168364438-Sp0	0.1	8	-0.00061353133	0.11232569	-0.0013592186
CID168361495-Sp0	1.0	8	0.01221028	-7.360056e-05	-0.0013590729
CID168371981-Sp0	1.0	8	-0.00059056457	0.24205744	-0.0015629366
CID168372830-Sp0	1.0	8	0.0052435547	0.69677055	-0.0027121897
CID70698369-Sp0	1.0	8	-8.633181e-05	-0.0030065642	-0.002163453
CID91854062-Sp0	1.0	8	-0.0005292609	-0.0048331367	-0.004759336
CID168373902-Sp0	1.0	8	-0.00017902344	0.33993813	-0.0013940337
CID146016295-Sp0	1.0	8	-0.0005568911	-0.003681653	-0.001432237
CID156617435-Sp0	1.0	8	0.020325363	-0.0033535303	-0.0018102002
CID168359059-Sp0	1.0	8	-0.0030569315	-0.009264423	-0.006864177
CID168364438-Sp0	1.0	8	0.053924263	0.39225549	-0.0008844271
CID168361495-Sp0	10.0	8	0.19533254	-0.0002328141	-0.002462611
CID168371981-Sp0	10.0	8	0.28438786	0.45581222	-0.001906675
CID168372830-Sp0	10.0	8	0.26150382	0.7065565	-0.00272412
CID70698369-Sp0	10.0	8	0.108723365	-0.002393473	-0.0031079256
CID91854062-Sp0	10.0	8	0.1685645	-0.0015804403	-0.0018630557
CID168373902-Sp0	10.0	8	0.6561062	0.60266405	0.21673623
CID146016295-Sp0	10.0	8	0.43048704	-0.0012778166	0.11986355
CID156617435-Sp0	10.0	8	0.6732891	-0.0022581124	-0.0008679761
CID168359059-Sp0	10.0	8	0.047399223	-0.0044966363	-0.003186915
CID168364438-Sp0	10.0	8	0.5029835	0.61599827	0.09875874
CID168365117-Sp0	0.1	1	-0.00034172327	0.12989916	-0.00082027033
CID168364713-Sp0	0.1	1	-0.0007450208	-0.0074540507	-0.002408026
CID168372315-Sp0	0.1	1	-0.0018999892	-0.0078003067	-0.004198683
CID91845793-Sp0	0.1	1	-0.0023669645	-0.003107084	-0.002376989
CID124409111-Sp0	0.1	1	-0.00047849654	-0.000109628585	-0.0013842712
CID168361759-Sp0	0.1	1	-0.00016505778	-0.002045074	-0.0017373065
CID10641364-Sp0	0.1	1	-0.00029349924	-0.0014180947	-0.0009782572
CID56608980-Sp0	0.1	1	-0.0005257974	-0.0026290352	-0.0013295443
CID91846876-Sp0	0.1	1	-0.0024084023	-0.008725864	-0.005677592
CID91849079-Sp0	0.1	1	-0.0033029285	-0.011270929	-0.0064530256
CID168365117-Sp0	1.0	1	0.012065515	0.25665155	-0.00048077686
CID168364713-Sp0	1.0	1	0.09196612	-0.005707531	-0.0011859189
CID168372315-Sp0	1.0	1	-0.00084021327	-0.0061418912	-0.003305835
CID91845793-Sp0	1.0	1	-0.0016344977	-0.0013353098	-0.0015062072
CID124409111-Sp0	1.0	1	0.038177073	0.1657812	-0.00077257346
CID168361759-Sp0	1.0	1	0.11192483	-0.0004840158	-0.000843805
CID10641364-Sp0	1.0	1	0.054569885	0.016153641	-0.0003149806
CID56608980-Sp0	1.0	1	0.09252307	-0.0008863376	-0.00043999805
CID91846876-Sp0	1.0	1	-0.0015407898	-0.0072284862	-0.004834885
CID91849079-Sp0	1.0	1	-0.0024738633	-0.009724338	-0.0056701843
CID168365117-Sp0	10.0	1	0.21210706	0.03286457	-0.003994829
CID168364713-Sp0	10.0	1	1.30864	0.88093823	1.0602326
CID168372315-Sp0	10.0	1	0.8157574	0.104021624	0.42907524
CID91845793-Sp0	10.0	1	0.04798071	-0.0017586593	-0.0033980762
CID124409111-Sp0	10.0	1	0.26567727	0.13954052	-0.0031605756
CID168361759-Sp0	10.0	1	0.40492672	-0.00012435437	-0.0024842434
CID10641364-Sp0	10.0	1	0.33435348	0.14948899	-0.0017933877
CID56608980-Sp0	10.0	1	0.74295604	0.60080576	0.42261314
CID91846876-Sp0	10.0	1	0.4006779	-0.0011454613	-0.0021550094
CID91849079-Sp0	10.0	1	0.29573828	-0.0017595307	-0.0014803048
CID168365117-Sp0	0.1	5	-0.00023624733	0.103573725	-0.00319346
CID168364713-Sp0	0.1	5	0.22754966	-0.002350592	0.058792777
CID168372315-Sp0	0.1	5	0.024630338	-0.002878679	-0.0030269932
CID91845793-Sp0	0.1	5	-0.0028199833	-0.0010020601	-0.006084406
CID124409111-Sp0	0.1	5	-0.0003525032	-0.0007344507	-0.0032048034
CID168361759-Sp0	0.1	5	-0.00031364724	-0.00059945544	-0.0029060142
CID10641364-Sp0	0.1	5	-0.00015051171	0.093650125	-0.0018489385
CID56608980-Sp0	0.1	5	0.034731433	0.017282113	-0.001149994
CID91846876-Sp0	0.1	5	-0.0043279254	-0.0086952085	-0.011433882
CID91849079-Sp0	0.1	5	-0.003840143	-0.006089627	-0.009750322
CID168365117-Sp0	1.0	5	0.026583642	0.1465635	-0.0029073171
CID168364713-Sp0	1.0	5	0.3754062	-0.001352115	0.22560176
CID168372315-Sp0	1.0	5	0.14472497	-0.0021281687	-0.0015855036
CID91845793-Sp0	1.0	5	-0.0022576784	-0.00038943655	-0.005578389
CID124409111-Sp0	1.0	5	0.026063725	-0.00030422336	-0.0028755139
CID168361759-Sp0	1.0	5	0.05357726	-0.0002170544	-0.0026052075
CID10641364-Sp0	1.0	5	0.06528315	0.15853828	-0.0014531
CID56608980-Sp0	1.0	5	0.18235062	0.11602211	0.007594973
CID91846876-Sp0	1.0	5	-0.0036200534	-0.008205805	-0.010680171
CID91849079-Sp0	1.0	5	-0.0032161872	-0.005702291	-0.009222115
CID168365117-Sp0	10.0	5	0.1048619	0.21622705	-0.0021040523
CID168364713-Sp0	10.0	5	1.2358456	1.1834016	1.2087641
CID168372315-Sp0	10.0	5	1.1335306	0.50299454	0.8446461
CID91845793-Sp0	10.0	5	0.0416592	0.09842095	-0.003858326
CID124409111-Sp0	10.0	5	0.2728668	0.18102285	-0.001483915
CID168361759-Sp0	10.0	5	0.35060778	0.35169905	0.11818057
CID10641364-Sp0	10.0	5	0.2620739	0.38691175	0.110884726
CID56608980-Sp0	10.0	5	0.6428084	0.6089932	0.5768048
CID91846876-Sp0	10.0	5	0.3198443	-0.0044442085	-0.006598062
CID91849079-Sp0	10.0	5	0.10732315	-0.0025042924	-0.0058979373
CID168365117-Sp0	0.1	4	-0.00041694968	-0.0014481157	-0.0011432964
CID168364713-Sp0	0.1	4	0.11699942	-0.0021695506	-0.00050608604
CID168372315-Sp0	0.1	4	-0.0005866642	-0.0029110601	-0.001334528
CID91845793-Sp0	0.1	4	-0.0020078334	-0.0029396205	-0.0035041599
CID124409111-Sp0	0.1	4	-0.0005451928	-0.0012103283	-0.0012900167
CID168361759-Sp0	0.1	4	0.074806295	-0.0008178775	-0.00030054315
CID10641364-Sp0	0.1	4	0.062307835	-0.0007763469	-0.00029891863
CID56608980-Sp0	0.1	4	0.09674077	-0.0009718972	-0.00017293199
CID91846876-Sp0	0.1	4	-0.0036365173	-0.006323181	-0.0066418434
CID91849079-Sp0	0.1	4	-0.0031784938	-0.0044627674	-0.005762635
CID168365117-Sp0	1.0	4	0.002511531	-0.0010013984	-0.000685403
CID168364713-Sp0	1.0	4	0.39759904	-0.0007650566	0.082705215
CID168372315-Sp0	1.0	4	0.06599891	-0.0018362084	-9.329438e-05
CID91845793-Sp0	1.0	4	-0.0015055157	-0.0020023303	-0.0026545695
CID124409111-Sp0	1.0	4	0.00852567	-0.0006513062	-0.0006659716
CID168361759-Sp0	1.0	4	0.1387164	-0.000380916	0.030095205
CID10641364-Sp0	1.0	4	0.13377912	0.0109736025	0.04492362
CID56608980-Sp0	1.0	4	0.41401103	0.071286745	0.14038612
CID91846876-Sp0	1.0	4	-0.0027675848	-0.0054982305	-0.005650187
CID91849079-Sp0	1.0	4	-0.0022000452	-0.003632734	-0.004776529
CID168365117-Sp0	10.0	4	0.083342016	-0.0011350685	0.0143212825
CID168364713-Sp0	10.0	4	1.3387803	0.91286397	0.6860721
CID168372315-Sp0	10.0	4	1.1036882	0.29457933	0.19904476
CID91845793-Sp0	10.0	4	-0.00090805814	-0.0017637727	-0.0019829264
CID124409111-Sp0	10.0	4	0.094217904	-0.0007823038	-0.000103916376
CID168361759-Sp0	10.0	4	0.44428116	-0.00058381347	0.0038634837
CID10641364-Sp0	10.0	4	0.4305182	0.11589365	0.17492504
CID56608980-Sp0	10.0	4	0.90464437	0.69209456	0.5490366
CID91846876-Sp0	10.0	4	0.017500937	-0.0025091937	-0.0018078106
CID91849079-Sp0	10.0	4	0.04257901	-0.0030532172	-0.0019480329
CID168365117-Sp0	0.1	0	-0.000101340556	0.027298905	-0.0014327224
CID168364713-Sp0	0.1	0	0.45915085	-0.0033327034	0.09196566
CID168372315-Sp0	0.1	0	0.10762133	-0.0036746075	-0.0012929075
CID91845793-Sp0	0.1	0	-0.001553234	-0.004773567	-0.0018828058
CID124409111-Sp0	0.1	0	0.015803367	-0.0012314874	-0.0008885377
CID168361759-Sp0	0.1	0	0.0607699	-0.00059040484	-0.0008069729
CID10641364-Sp0	0.1	0	0.04678467	0.021352269	-0.00061190163
CID56608980-Sp0	0.1	0	0.11026183	-0.0007815665	-0.0004985412
CID91846876-Sp0	0.1	0	-0.0016838185	-0.0075788996	-0.0022143917
CID91849079-Sp0	0.1	0	-0.0016632234	-0.0063254973	-0.001980792
CID168365117-Sp0	1.0	0	0.0038593188	0.062959954	-0.0015354472
CID168364713-Sp0	1.0	0	0.5708538	-0.002191458	0.16508341
CID168372315-Sp0	1.0	0	0.17964676	-0.003339431	-0.00090084615
CID91845793-Sp0	1.0	0	-0.0012997143	-0.004305671	-0.001827124
CID124409111-Sp0	1.0	0	0.047959745	-0.00067719654	-0.0008954864
CID168361759-Sp0	1.0	0	0.107427046	0.005420245	-0.0007519067
CID10641364-Sp0	1.0	0	0.08131474	0.097123325	-0.0006735375
CID56608980-Sp0	1.0	0	0.20799963	-0.00014474898	-0.0001938846
CID91846876-Sp0	1.0	0	-0.0014795909	-0.007214123	-0.0021369185
CID91849079-Sp0	1.0	0	-0.0014204086	-0.006007154	-0.0018931832
CID168365117-Sp0	10.0	0	0.22151184	0.36544293	-0.00088027853
CID168364713-Sp0	10.0	0	1.5881912	1.5542238	1.2935444
CID168372315-Sp0	10.0	0	1.3393136	0.9220425	0.76565504
CID91845793-Sp0	10.0	0	-0.0003634174	-0.0021278413	-0.002655699
CID124409111-Sp0	10.0	0	0.30841765	0.34811687	-0.00030073232
CID168361759-Sp0	10.0	0	0.55903596	0.48099056	0.1734314
CID10641364-Sp0	10.0	0	0.44921273	0.53243214	0.13557819
CID56608980-Sp0	10.0	0	0.8249819	0.8330463	0.6213191
CID91846876-Sp0	10.0	0	0.19913581	-0.0026674233	-0.0014847206
CID91849079-Sp0	10.0	0	0.20939106	-0.0013646928	-0.0017270696
CID168365117-Sp0	0.1	7	-0.00094661355	0.4731839	-0.0026705551
CID168364713-Sp0	0.1	7	0.29422152	-0.00351333	-6.761402e-06
CID168372315-Sp0	0.1	7	0.26121393	-0.004219065	-0.0009624754
CID91845793-Sp0	0.1	7	-0.0026141326	-0.0027436374	-0.0032946449
CID124409111-Sp0	0.1	7	-0.00073900324	-0.00030981004	-0.001914709
CID168361759-Sp0	0.1	7	0.031079441	-0.00020727083	-0.0011504922
CID10641364-Sp0	0.1	7	-0.00057482225	0.17084795	-0.001165419
CID56608980-Sp0	0.1	7	0.08763044	-0.0006545038	-0.000633401
CID91846876-Sp0	0.1	7	-0.003143915	-0.0075812982	-0.0055996603
CID91849079-Sp0	0.1	7	-0.0033516907	-0.008518218	-0.006435989
CID168365117-Sp0	1.0	7	-0.0005209601	0.4937808	-0.002571678
CID168364713-Sp0	1.0	7	0.50621134	-0.0014701358	0.20539993
CID168372315-Sp0	1.0	7	0.46521586	-0.0030516454	0.015426338
CID91845793-Sp0	1.0	7	-0.001908367	-0.0018202468	-0.0026624352
CID124409111-Sp0	1.0	7	-0.00016541228	0.04930111	-0.002011323
CID168361759-Sp0	1.0	7	0.102874905	0.06405155	-0.0010545802
CID10641364-Sp0	1.0	7	0.040946104	0.32596454	-0.001156532
CID56608980-Sp0	1.0	7	0.36377794	0.18960139	0.1369427
CID91846876-Sp0	1.0	7	-0.0024380812	-0.006808412	-0.0048409575
CID91849079-Sp0	1.0	7	-0.0026422797	-0.0077196765	-0.005748836
CID168365117-Sp0	10.0	7	0.20864965	0.39117375	-0.001223626
CID168364713-Sp0	10.0	7	1.5372524	1.5069884	1.6012347
CID168372315-Sp0	10.0	7	1.4657553	1.161302	1.2961041
CID91845793-Sp0	10.0	7	0.06700152	-0.000503484	-0.0016386197
CID124409111-Sp0	10.0	7	0.24009621	0.19357067	-0.000946027
CID168361759-Sp0	10.0	7	0.4710514	0.37704223	0.26285505
CID10641364-Sp0	10.0	7	0.43399596	0.57113814	0.29646274
CID56608980-Sp0	10.0	7	0.794082	0.78717744	0.805794
CID91846876-Sp0	10.0	7	0.35500216	-0.0013023101	-0.002907719
CID91849079-Sp0	10.0	7	0.2881698	-0.0027369517	-0.0040841494
CID168365117-Sp0	0.1	3	-0.00014264643	0.13722518	-0.002637028
CID168364713-Sp0	0.1	3	-0.00071158796	-0.0029191303	-0.00055991963
CID168372315-Sp0	0.1	3	-0.0017653714	-0.0053434125	-0.0027459501
CID91845793-Sp0	0.1	3	-0.0023943386	-0.0011041893	-0.005399314
CID124409111-Sp0	0.1	3	-0.00036137537	0.06794144	-0.0029566947
CID168361759-Sp0	0.1	3	-0.00013238027	0.058201388	-0.0019866494
CID10641364-Sp0	0.1	3	0.0061097145	0.11129	-0.0013951483
CID56608980-Sp0	0.1	3	-7.15506e-05	0.05358073	-0.0006900894
CID91846876-Sp0	0.1	3	-0.0049964963	-0.008598684	-0.0061851298
CID91849079-Sp0	0.1	3	-0.0047681574	-0.007186505	-0.0055975458
CID168365117-Sp0	1.0	3	0.07423216	0.19645864	-0.0030209965
CID168364713-Sp0	1.0	3	0.06171777	-0.00203481	0.031722516
CID168372315-Sp0	1.0	3	-0.00077347766	-0.004489801	-0.002191427
CID91845793-Sp0	1.0	3	-0.0018704013	-0.00025788634	-0.0052934336
CID124409111-Sp0	1.0	3	0.03502752	0.14711298	-0.0029606652
CID168361759-Sp0	1.0	3	0.07317963	0.1918166	-0.0021761826
CID10641364-Sp0	1.0	3	0.09471572	0.23337287	-0.0016490486
CID56608980-Sp0	1.0	3	0.116635054	0.20459491	-0.0007283464
CID91846876-Sp0	1.0	3	-0.0041623884	-0.0075823977	-0.005743122
CID91849079-Sp0	1.0	3	-0.004006048	-0.006214926	-0.0051630484
CID168365117-Sp0	10.0	3	0.13043253	0.25213486	-0.0037709482
CID168364713-Sp0	10.0	3	0.97754973	0.8821486	0.917084
CID168372315-Sp0	10.0	3	1.078673	0.5141409	0.7301879
CID91845793-Sp0	10.0	3	-0.0003602892	-0.0016884104	-0.0059087286
CID124409111-Sp0	10.0	3	0.2517417	0.3618946	-0.00347541
CID168361759-Sp0	10.0	3	0.41336453	0.6340449	-0.001015181
CID10641364-Sp0	10.0	3	0.24629241	0.42836738	-0.0013364989
CID56608980-Sp0	10.0	3	0.59987366	0.7813787	0.32072115
CID91846876-Sp0	10.0	3	0.2238715	-0.0008568263	-0.0024153255
CID91849079-Sp0	10.0	3	0.18207584	0.0069262683	-0.002073911
CID168365117-Sp0	0.1	2	-3.741026e-05	0.055975318	-0.0011296481
CID168364713-Sp0	0.1	2	-0.00073749985	-0.003685084	-0.0022386783
CID168372315-Sp0	0.1	2	-0.002814659	-0.0048371153	-0.0050261756
CID91845793-Sp0	0.1	2	-0.0018184969	-0.004358466	-0.002649983
CID124409111-Sp0	0.1	2	-0.0002552405	-0.0013744513	-0.0011859261
CID168361759-Sp0	0.1	2	0.03395571	0.038709916	-0.0008613881
CID10641364-Sp0	0.1	2	0.03660585	0.08310236	-0.00072091876
CID56608980-Sp0	0.1	2	0.0243323	-0.00028853907	-0.00036588876
CID91846876-Sp0	0.1	2	-0.0043783505	-0.011739222	-0.008033559
CID91849079-Sp0	0.1	2	-0.003879767	-0.010269379	-0.00641673
CID168365117-Sp0	1.0	2	0.031231001	0.20227416	-0.0018625676
CID168364713-Sp0	1.0	2	0.15098856	-0.0011029659	0.17268977
CID168372315-Sp0	1.0	2	-0.0015083716	-0.0031423478	-0.0036149686
CID91845793-Sp0	1.0	2	-0.0006885755	-0.002712261	-0.0016542306
CID124409111-Sp0	1.0	2	0.07426418	0.010824665	-0.00089221983
CID168361759-Sp0	1.0	2	0.11216936	0.2531752	-0.0005225107
CID10641364-Sp0	1.0	2	0.08645889	0.31071222	-0.0008461758
CID56608980-Sp0	1.0	2	0.22641085	0.10899812	0.1620474
CID91846876-Sp0	1.0	2	-0.0032586628	-0.010309531	-0.006920362
CID91849079-Sp0	1.0	2	-0.0027378392	-0.008690494	-0.0052854354
CID168365117-Sp0	10.0	2	0.20803659	0.2301985	-0.002577862
CID168364713-Sp0	10.0	2	1.4328032	1.5374957	1.4846019
CID168372315-Sp0	10.0	2	1.1392803	1.1555753	1.1069665
CID91845793-Sp0	10.0	2	0.13722391	-8.828878e-05	-0.004781302
CID124409111-Sp0	10.0	2	0.36092526	0.261234	-0.0016616631
CID168361759-Sp0	10.0	2	0.6902096	0.7060434	0.14511643
CID10641364-Sp0	10.0	2	0.51042813	0.63299066	0.10988046
CID56608980-Sp0	10.0	2	0.91149276	0.8938974	0.77748275
CID91846876-Sp0	10.0	2	0.15735021	-0.0025021678	-0.0024992037
CID91849079-Sp0	10.0	2	0.2665087	-0.00052778766	-0.0025513992
CID168365117-Sp0	0.1	6	-0.00069186505	0.13760006	-0.0026431652
CID168364713-Sp0	0.1	6	-0.00074357446	-0.0030361458	-0.0018091449
CID168372315-Sp0	0.1	6	-0.0038353147	-0.0041228016	-0.004555535
CID91845793-Sp0	0.1	6	-0.0020666316	-0.0040049595	-0.0031600723
CID124409111-Sp0	0.1	6	-0.0005790701	0.032858275	-0.0023995193
CID168361759-Sp0	0.1	6	-0.00086696475	0.14736602	-0.0023514866
CID10641364-Sp0	0.1	6	-0.0007423979	0.27065027	-0.0023496188
CID56608980-Sp0	0.1	6	-0.00051075383	-4.7410726e-05	-0.0016358971
CID91846876-Sp0	0.1	6	-0.005794065	-0.009828104	-0.009534657
CID91849079-Sp0	0.1	6	-0.0065048393	-0.0099059	-0.009003194
CID168365117-Sp0	1.0	6	-7.786557e-05	0.21891674	-0.0019826356
CID168364713-Sp0	1.0	6	0.21355501	-0.0021185172	0.08220701
CID168372315-Sp0	1.0	6	-0.0015969101	-0.0026862228	-0.0024193358
CID91845793-Sp0	1.0	6	-0.0006521493	-0.002400835	-0.0022815631
CID124409111-Sp0	1.0	6	0.03361982	0.15474132	-0.0016432777
CID168361759-Sp0	1.0	6	0.09934568	0.31423125	-0.0010647371
CID10641364-Sp0	1.0	6	0.07327038	0.4200216	-0.0010932478
CID56608980-Sp0	1.0	6	0.3461845	0.1328667	0.06199924
CID91846876-Sp0	1.0	6	-0.003974367	-0.008518133	-0.00794596
CID91849079-Sp0	1.0	6	-0.0047046198	-0.008386313	-0.0073514483
CID168365117-Sp0	10.0	6	0.1171505	0.32796675	-0.0014373899
CID168364713-Sp0	10.0	6	1.5604581	1.196341	1.4071254
CID168372315-Sp0	10.0	6	1.4179922	0.9785346	1.0942926
CID91845793-Sp0	10.0	6	0.12353088	-0.0029193307	-0.0013897702
CID124409111-Sp0	10.0	6	0.23917156	0.38210022	-0.0006617053
CID168361759-Sp0	10.0	6	0.60355115	0.47887275	0.14322592
CID10641364-Sp0	10.0	6	0.41451216	0.57474184	0.11246556
CID56608980-Sp0	10.0	6	0.88766444	0.65945053	0.6295936
CID91846876-Sp0	10.0	6	0.35433495	-0.0041648014	-0.0022143277
CID91849079-Sp0	10.0	6	0.17401102	-0.004177615	-0.001432782
CID168365117-Sp0	0.1	9	-0.00090989406	0.1020389	-0.002515025
CID168364713-Sp0	0.1	9	-0.00044963896	0.1347451	-0.0019860761
CID168372315-Sp0	0.1	9	-0.0023503234	-0.001581435	-0.0027408707
CID91845793-Sp0	0.1	9	-0.0041154795	-0.0033393526	-0.004060642
CID124409111-Sp0	0.1	9	-0.0011081874	-0.00066895154	-0.002237883
CID168361759-Sp0	0.1	9	-0.00038615195	0.025893524	-0.000997122
CID10641364-Sp0	0.1	9	-0.0009165227	-2.5687068e-05	-0.0013949207
CID56608980-Sp0	0.1	9	-0.0010443744	0.1274872	-0.0013630976
CID91846876-Sp0	0.1	9	-0.0050392076	-0.005126592	-0.005634493
CID91849079-Sp0	0.1	9	-0.004303089	-0.004465997	-0.00457226
CID168365117-Sp0	1.0	9	-6.392881e-05	0.2579835	-0.0026975577
CID168364713-Sp0	1.0	9	0.2887436	0.30730712	0.07686783
CID168372315-Sp0	1.0	9	-0.00059040036	-0.00041755915	-0.0009090744
CID91845793-Sp0	1.0	9	-0.002596696	-0.0023435256	-0.0036143432
CID124409111-Sp0	1.0	9	-6.722659e-05	0.04455044	-0.002148165
CID168361759-Sp0	1.0	9	0.06776106	0.14187595	-0.0012646519
CID10641364-Sp0	1.0	9	0.028991073	0.16533503	-0.0014410643
CID56608980-Sp0	1.0	9	0.08247281	0.37233302	-0.0008004464
CID91846876-Sp0	1.0	9	-0.0035542934	-0.0038113885	-0.004065035
CID91849079-Sp0	1.0	9	-0.0027896638	-0.0036433917	-0.003222372
CID168365117-Sp0	10.0	9	0.16980961	0.43288338	-0.0019746227
CID168364713-Sp0	10.0	9	1.2986238	1.0160704	1.1485223
CID168372315-Sp0	10.0	9	0.8313074	0.5681666	0.63439137
CID91845793-Sp0	10.0	9	-0.00030035598	-0.0016214858	-0.0036066514
CID124409111-Sp0	10.0	9	0.2459308	0.35443062	-0.0015048737
CID168361759-Sp0	10.0	9	0.35683304	0.3638637	0.011739552
CID10641364-Sp0	10.0	9	0.20713341	0.3484943	-0.00035444467
CID56608980-Sp0	10.0	9	0.53419316	0.7060079	0.3897792
CID91846876-Sp0	10.0	9	0.17407456	-0.0031335002	-0.0033680957
CID91849079-Sp0	10.0	9	0.12895037	-0.002178694	-0.001829863
CID168365117-Sp0	0.1	8	-0.0009522195	0.46594077	-0.002487222
CID168364713-Sp0	0.1	8	-0.00178376	-0.0057904474	-0.001898036
CID168372315-Sp0	0.1	8	-0.0034765182	-0.0053497613	-0.004165922
CID91845793-Sp0	0.1	8	-0.002887321	-0.0039679757	-0.0042969435
CID124409111-Sp0	0.1	8	-0.0010746537	0.16909386	-0.0023357016
CID168361759-Sp0	0.1	8	-0.00078467175	0.14181466	-0.0016488498
CID10641364-Sp0	0.1	8	-0.00066264556	0.36632878	-0.0014887162
CID56608980-Sp0	0.1	8	-0.00058873027	-0.000486809	-0.0014456239
CID91846876-Sp0	0.1	8	-0.0035798948	-0.007977941	-0.0078488225
CID91849079-Sp0	0.1	8	-0.0038434004	-0.007554885	-0.007179589
CID168365117-Sp0	1.0	8	0.003879726	0.5523594	-0.0025083914
CID168364713-Sp0	1.0	8	0.036665425	-0.0044807983	-7.476985e-05
CID168372315-Sp0	1.0	8	-0.0025567978	-0.0043217475	-0.0034051845
CID91845793-Sp0	1.0	8	-0.0021285848	-0.0023193518	-0.0034063864
CID124409111-Sp0	1.0	8	-6.961867e-05	0.42850676	-0.0019235938
CID168361759-Sp0	1.0	8	0.047391847	0.40485656	-0.0010236114
CID10641364-Sp0	1.0	8	0.085049756	0.6212007	-0.001223509
CID56608980-Sp0	1.0	8	0.09421015	0.11056066	-0.00036694482
CID91846876-Sp0	1.0	8	-0.0026615034	-0.0071352255	-0.0070192334
CID91849079-Sp0	1.0	8	-0.0029555517	-0.006668874	-0.006340253
CID168365117-Sp0	10.0	8	0.23722045	0.55409575	-0.0024111834
CID168364713-Sp0	10.0	8	1.4591467	1.3724325	1.4819504
CID168372315-Sp0	10.0	8	1.1384543	0.65599483	0.6621492
CID91845793-Sp0	10.0	8	0.06564271	0.022281982	-0.0037503412
CID124409111-Sp0	10.0	8	0.32645667	0.55066246	-0.0018041953
CID168361759-Sp0	10.0	8	0.552417	0.6453709	0.13183416
CID10641364-Sp0	10.0	8	0.50530994	0.72834957	0.17935629
CID56608980-Sp0	10.0	8	0.85939544	0.81312305	0.66329074
CID91846876-Sp0	10.0	8	0.16127071	-0.0032238988	-0.0027095051
CID91849079-Sp0	10.0	8	0.120125785	-0.00076224457	-0.002399099
CID91862141-Sp0	0.1	1	-0.00071082945	-0.0027903502	-0.002038597
CID101354419-Sp0	0.1	1	-0.0006070374	-0.0023036539	-0.0020237227
CID156615460-Sp0	0.1	1	-0.000636049	-0.0022973283	-0.0026344894
CID168369141-Sp0	0.1	1	0.17549996	-0.004780452	-0.0020500822
CID168369990-Sp0	0.1	1	-0.0006413738	-0.004100284	-0.0027307724
CID16144366-Sp0	0.1	1	-0.0001940979	-0.0055432175	-0.0014349917
CID91851148-Sp0	0.1	1	-0.0011160314	-0.0075677657	-0.004532082
CID168361899-Sp0	0.1	1	-0.00092524587	0.012572862	-0.0013357555
CID69350549-Sp0	0.1	1	-0.00015666515	-0.0025468217	-0.001806619
CID91862039-Sp0	0.1	1	-0.0019075176	-0.008934861	-0.004761907
CID91862141-Sp0	1.0	1	0.025012046	-0.0014177115	-0.0011650358
CID101354419-Sp0	1.0	1	0.08843959	-0.0010604578	-0.00092316524
CID156615460-Sp0	1.0	1	0.033241317	-0.00087991566	-0.0019061301
CID168369141-Sp0	1.0	1	0.29423177	-0.0030971766	-0.0013242258
CID168369990-Sp0	1.0	1	0.07452998	-0.0026247124	-0.0017092458
CID16144366-Sp0	1.0	1	0.15243214	-0.0037203473	-0.00023508444
CID91851148-Sp0	1.0	1	-0.00020042434	-0.006204337	-0.00365221
CID168361899-Sp0	1.0	1	-0.00030202715	0.16146855	-0.0008643846
CID69350549-Sp0	1.0	1	0.12948363	-0.0009363347	-0.00090307574
CID91862039-Sp0	1.0	1	-0.0012268868	-0.007525064	-0.003975063
CID91862141-Sp0	10.0	1	0.3928051	-0.0013234221	-0.0015450178
CID101354419-Sp0	10.0	1	0.5053915	-0.0013583581	-0.0026262067
CID156615460-Sp0	10.0	1	0.18503566	-0.0032326037	-0.004854993
CID168369141-Sp0	10.0	1	1.0264057	0.019496873	-0.0013156174
CID168369990-Sp0	10.0	1	0.9126785	0.53319776	0.46991283
CID16144366-Sp0	10.0	1	1.2590382	1.0100361	1.0592645
CID91851148-Sp0	10.0	1	0.6075036	-0.0021548094	-0.0020850445
CID168361899-Sp0	10.0	1	0.16235164	-0.0010370052	-0.0046800394
CID69350549-Sp0	10.0	1	0.4504593	0.15075135	-0.001153811
CID91862039-Sp0	10.0	1	0.49357814	0.03672061	-0.0006344655
CID91862141-Sp0	0.1	5	-0.0007998723	-0.00261661	-0.00449974
CID101354419-Sp0	0.1	5	-0.00014407322	-0.0024991215	-0.004381252
CID156615460-Sp0	0.1	5	-0.00021055475	-0.0028811772	-0.005029681
CID168369141-Sp0	0.1	5	0.19411148	-0.0012301037	-0.0016397868
CID168369990-Sp0	0.1	5	0.043700844	-0.0017643347	-0.0019268282
CID16144366-Sp0	0.1	5	0.23537399	-0.0015070683	0.09071393
CID91851148-Sp0	0.1	5	-0.0023109533	-0.005956257	-0.007963805
CID168361899-Sp0	0.1	5	-0.00071909337	0.050018355	-0.0039763227
CID69350549-Sp0	0.1	5	-0.00053302763	-0.0013826916	-0.0026428974
CID91862039-Sp0	0.1	5	-0.0023500011	-0.006766998	-0.007729252
CID91862141-Sp0	1.0	5	-5.042836e-05	-0.0023095005	-0.004062468
CID101354419-Sp0	1.0	5	0.07582726	-0.0022743822	-0.0040197135
CID156615460-Sp0	1.0	5	0.037583873	-0.0025829717	-0.0047980472
CID168369141-Sp0	1.0	5	0.2881195	-0.00036512842	-0.001084456
CID168369990-Sp0	1.0	5	0.15768129	-0.0013431018	-0.0012263817
CID16144366-Sp0	1.0	5	0.42251545	-0.00026696734	0.2911713
CID91851148-Sp0	1.0	5	-0.0015582145	-0.0055063814	-0.0072236294
CID168361899-Sp0	1.0	5	-0.00014455288	0.10325743	-0.0036706172
CID69350549-Sp0	1.0	5	0.014975473	-0.0009804778	-0.0023338364
CID91862039-Sp0	1.0	5	-0.0015908362	-0.006253961	-0.006964987
CID91862141-Sp0	10.0	5	0.39779693	-0.00052710227	-0.001670952
CID101354419-Sp0	10.0	5	0.27947342	-0.0009879129	-0.002514218
CID156615460-Sp0	10.0	5	0.24551003	-0.0009743746	-0.0037163948
CID168369141-Sp0	10.0	5	1.0446577	0.17496005	0.10827684
CID168369990-Sp0	10.0	5	0.86911654	0.78746897	0.7818196
CID16144366-Sp0	10.0	5	1.1040174	1.0747627	1.0667753
CID91851148-Sp0	10.0	5	0.500545	-0.0014571204	-0.003048712
CID168361899-Sp0	10.0	5	0.08929774	0.21438584	-0.0024031417
CID69350549-Sp0	10.0	5	0.53200793	0.43241143	0.2940651
CID91862039-Sp0	10.0	5	0.65686107	-0.0025252001	-0.0028179544
CID91862141-Sp0	0.1	4	-0.00043153702	-0.0027350392	-0.0024122524
CID101354419-Sp0	0.1	4	-0.0005240038	-0.0015258333	-0.0012493896
CID156615460-Sp0	0.1	4	-0.0008788083	-0.0013025701	-0.001478912
CID168369141-Sp0	0.1	4	-0.00080897554	-0.0037343623	-0.0027142332
CID168369990-Sp0	0.1	4	0.12778756	-0.0013056623	-0.000418749
CID16144366-Sp0	0.1	4	0.10399862	-0.002018254	-0.0001931271
CID91851148-Sp0	0.1	4	-0.0031519854	-0.004390328	-0.0050154063
CID168361899-Sp0	0.1	4	-0.00068810326	-0.0017101943	-0.0015933114
CID69350549-Sp0	0.1	4	0.085227735	-0.0006223318	-0.00024364798
CID91862039-Sp0	0.1	4	-0.002675069	-0.005722146	-0.0054335217
CID91862141-Sp0	1.0	4	0.09658054	-0.0012988269	-0.0012996894
CID101354419-Sp0	1.0	4	0.01951778	-0.00080950826	-0.0005089594
CID156615460-Sp0	1.0	4	-0.00040802284	-0.0007900445	-0.0008788058
CID168369141-Sp0	1.0	4	0.0653694	-0.0025859787	-0.0017072463
CID168369990-Sp0	1.0	4	0.37892944	-1.2285262e-05	0.084053166
CID16144366-Sp0	1.0	4	0.47608292	-0.00020676434	0.17754404
CID91851148-Sp0	1.0	4	-0.0022887827	-0.0033136078	-0.0035549675
CID168361899-Sp0	1.0	4	-0.0002576822	-0.0012158805	-0.0010769576
CID69350549-Sp0	1.0	4	0.18393749	-0.00026329607	0.036987245
CID91862039-Sp0	1.0	4	-0.0018801163	-0.0048309555	-0.00454542
CID91862141-Sp0	10.0	4	0.5770374	-5.6908724e-05	-0.00084154814
CID101354419-Sp0	10.0	4	0.2906065	-0.0010617718	-0.00010591343
CID156615460-Sp0	10.0	4	0.16017087	-0.0013966372	-0.0002039723
CID168369141-Sp0	10.0	4	0.952262	-0.002040847	-0.002055803
CID168369990-Sp0	10.0	4	1.0278302	0.524811	0.3914211
CID16144366-Sp0	10.0	4	1.2081926	0.8683264	0.710611
CID91851148-Sp0	10.0	4	-0.00013070136	-0.0006391898	-0.00077401876
CID168361899-Sp0	10.0	4	0.034097552	-0.0015237322	-0.00026976748
CID69350549-Sp0	10.0	4	0.56695175	-0.00020653306	-0.0001308477
CID91862039-Sp0	10.0	4	0.2076609	-0.00042683363	-0.0008416942
CID91862141-Sp0	0.1	0	-8.5090396e-05	-0.0026521534	-0.0011441445
CID101354419-Sp0	0.1	0	0.039195158	-0.0023200396	-0.0009649005
CID156615460-Sp0	0.1	0	0.029968947	-0.0022772134	-0.00056595675
CID168369141-Sp0	0.1	0	0.083304934	-0.004449594	-0.0010040678
CID168369990-Sp0	0.1	0	0.20212413	-0.0019165009	-0.000707818
CID16144366-Sp0	0.1	0	0.40136385	-0.0022860225	0.09614158
CID91851148-Sp0	0.1	0	-0.00084313867	-0.0057534324	-0.001654779
CID168361899-Sp0	0.1	0	-0.00030273525	-0.0007303613	-0.00170718
CID69350549-Sp0	0.1	0	0.05377566	-0.00044898302	-0.000396033
CID91862039-Sp0	0.1	0	-0.0012053011	-0.006008923	-0.0021034223
CID91862141-Sp0	1.0	0	0.02298534	-0.0020290352	-0.0010928295
CID101354419-Sp0	1.0	0	0.07007533	-0.0019183438	-0.0009265128
CID156615460-Sp0	1.0	0	0.0514583	-0.0018610712	-0.00052539964
CID168369141-Sp0	1.0	0	0.12821518	-0.0039062325	-0.00095011346
CID168369990-Sp0	1.0	0	0.31701648	-0.0012772402	-0.00011373482
CID16144366-Sp0	1.0	0	0.51869345	-0.0011009409	0.17027673
CID91851148-Sp0	1.0	0	-0.0006255907	-0.0053567993	-0.0015986621
CID168361899-Sp0	1.0	0	-0.00014952809	-0.00028007402	-0.0018014931
CID69350549-Sp0	1.0	0	0.09580768	0.009198584	-0.0003597029
CID91862039-Sp0	1.0	0	-0.0009362198	-0.0055500614	-0.0019119638
CID91862141-Sp0	10.0	0	0.43221086	0.008079059	-0.0006359819
CID101354419-Sp0	10.0	0	0.5292304	0.36485437	0.14184369
CID156615460-Sp0	10.0	0	0.19949472	-0.0013813474	-0.00051363517
CID168369141-Sp0	10.0	0	0.93199193	0.15883239	-0.0002178637
CID168369990-Sp0	10.0	0	1.0495982	0.9425875	0.7637168
CID16144366-Sp0	10.0	0	1.3974944	1.4060996	1.1747626
CID91851148-Sp0	10.0	0	0.39357543	-0.0005584091	-0.0010313593
CID168361899-Sp0	10.0	0	0.1992087	0.27874476	-0.0014108005
CID69350549-Sp0	10.0	0	0.57273215	0.5220691	0.20787941
CID91862039-Sp0	10.0	0	0.4758749	-1.7440541e-05	-0.0005017451
CID91862141-Sp0	0.1	7	-0.0012531794	-0.00281525	-0.0019618662
CID101354419-Sp0	0.1	7	-0.0013168366	-0.0022220311	-0.001426221
CID156615460-Sp0	0.1	7	-0.0007417288	-0.0024471297	-0.0024283738
CID168369141-Sp0	0.1	7	0.14624761	-0.003601102	-0.0021732743
CID168369990-Sp0	0.1	7	0.15397961	-0.0020100323	-0.00073992804
CID16144366-Sp0	0.1	7	0.25450408	-0.002528065	-0.00013709873
CID91851148-Sp0	0.1	7	-0.0020573197	-0.006377462	-0.0054065916
CID168361899-Sp0	0.1	7	-0.0013899351	0.30115843	-0.002356338
CID69350549-Sp0	0.1	7	0.08641144	-0.00043129965	-0.00086056395
CID91862039-Sp0	0.1	7	-0.0023570016	-0.006898168	-0.0047206567
CID91862141-Sp0	1.0	7	-0.0004244855	-0.0020785015	-0.0012660996
CID101354419-Sp0	1.0	7	-0.00030113963	-0.0017052188	-0.00069187285
CID156615460-Sp0	1.0	7	-0.00020487249	-0.0018779337	-0.002249967
CID168369141-Sp0	1.0	7	0.24129416	-0.0025839903	-0.0011981966
CID168369990-Sp0	1.0	7	0.3854637	-0.00011395633	0.083781384
CID16144366-Sp0	1.0	7	0.5143029	0.001113683	0.231222
CID91851148-Sp0	1.0	7	-0.0011085729	-0.0055240286	-0.004803769
CID168361899-Sp0	1.0	7	-0.0007869069	0.3999512	-0.0024997208
CID69350549-Sp0	1.0	7	0.22827172	0.035775222	-0.00035097002
CID91862039-Sp0	1.0	7	-0.0016160683	-0.005901595	-0.003787645
CID91862141-Sp0	10.0	7	0.4135459	-0.0018737843	0.0071418583
CID101354419-Sp0	10.0	7	0.4787138	-0.0011008783	0.13890794
CID156615460-Sp0	10.0	7	0.12544516	-0.0017311724	-0.0018861992
CID168369141-Sp0	10.0	7	1.0162295	0.0077707916	0.11140019
CID168369990-Sp0	10.0	7	0.9154028	0.7230387	0.9037548
CID16144366-Sp0	10.0	7	1.3133296	1.288503	1.3890655
CID91851148-Sp0	10.0	7	0.3959628	-0.0026955714	-0.003504129
CID168361899-Sp0	10.0	7	0.1796229	0.29265273	-0.0013180138
CID69350549-Sp0	10.0	7	0.643823	0.49672583	0.49265307
CID91862039-Sp0	10.0	7	0.3917089	-0.00025952904	-0.00014633924
CID91862141-Sp0	0.1	3	-0.0014452506	-0.0018196879	-0.0027731587
CID101354419-Sp0	0.1	3	-0.00011346191	-0.0007794541	-0.002474783
CID156615460-Sp0	0.1	3	-0.0007394431	-0.0017446275	-0.001738862
CID168369141-Sp0	0.1	3	0.11052252	-0.0016270889	-0.0017311438
CID168369990-Sp0	0.1	3	-0.00083617563	-0.0016576807	-0.0010464814
CID16144366-Sp0	0.1	3	-0.0005145267	-0.0021142145	-0.00027959584
CID91851148-Sp0	0.1	3	-0.0025740617	-0.0060144393	-0.0037805918
CID168361899-Sp0	0.1	3	-0.00069409	0.12112273	-0.0033711973
CID69350549-Sp0	0.1	3	-0.00026711522	-0.000210779	-0.0017611589
CID91862039-Sp0	0.1	3	-0.0045578624	-0.008018955	-0.005250516
CID91862141-Sp0	1.0	3	-0.0005626921	-0.00081806123	-0.0024817844
CID101354419-Sp0	1.0	3	0.090101324	-0.0005262177	-0.0024585605
CID156615460-Sp0	1.0	3	0.0049365163	-0.0009847981	-0.0018031549
CID168369141-Sp0	1.0	3	0.18477483	-0.0013728158	-0.0017642375
CID168369990-Sp0	1.0	3	0.036046326	-0.00062480225	-0.0005360107
CID16144366-Sp0	1.0	3	0.07907292	-0.0011161664	0.057632208
CID91851148-Sp0	1.0	3	-0.0017117374	-0.0049513364	-0.003379549
CID168361899-Sp0	1.0	3	0.014511734	0.22145899	-0.0036333306
CID69350549-Sp0	1.0	3	0.0684771	0.09370695	-0.0016484899
CID91862039-Sp0	1.0	3	-0.0037903057	-0.0069988957	-0.004863859
CID91862141-Sp0	10.0	3	0.21090764	0.046564028	-0.0021672386
CID101354419-Sp0	10.0	3	0.41392207	0.029964566	-0.0024227814
CID156615460-Sp0	10.0	3	0.15463631	-0.00023526832	-0.002719404
CID168369141-Sp0	10.0	3	0.9423298	0.10209332	-0.0028651305
CID168369990-Sp0	10.0	3	0.7602046	0.71183217	0.59635156
CID16144366-Sp0	10.0	3	0.88082796	0.8191136	0.8012855
CID91851148-Sp0	10.0	3	0.30313724	0.15971997	-0.0019470163
CID168361899-Sp0	10.0	3	0.11634877	0.25809234	-0.0045486875
CID69350549-Sp0	10.0	3	0.519409	0.67091346	0.089902654
CID91862039-Sp0	10.0	3	0.25498283	-0.0002385202	-0.0013518559
CID91862141-Sp0	0.1	2	-0.0010359162	-0.003240606	-0.0022491475
CID101354419-Sp0	0.1	2	-7.793918e-05	-0.002831882	-0.0015093925
CID156615460-Sp0	0.1	2	-0.0002940494	-0.002973427	-0.0017958948
CID168369141-Sp0	0.1	2	0.098417334	-0.0041076723	-0.004866964
CID168369990-Sp0	0.1	2	0.06532116	-0.00022696628	-0.00057827844
CID16144366-Sp0	0.1	2	-0.00024116367	-0.002582594	-0.0011177283
CID91851148-Sp0	0.1	2	-0.0040303045	-0.010203899	-0.008128108
CID168361899-Sp0	0.1	2	-0.00029590636	-0.00030224933	-0.0014581421
CID69350549-Sp0	0.1	2	-0.00012889772	-0.0006994338	-0.0009683174
CID91862039-Sp0	0.1	2	-0.0024549118	-0.008300123	-0.006597988
CID91862141-Sp0	1.0	2	0.006786108	-0.0017953904	-0.0010611427
CID101354419-Sp0	1.0	2	0.16990413	-0.0021751372	-0.0009951853
CID156615460-Sp0	1.0	2	0.04288578	-0.0017267264	-0.0011516248
CID168369141-Sp0	1.0	2	0.22453886	-0.002839579	-0.0033904468
CID168369990-Sp0	1.0	2	0.43144906	0.25798115	0.29860348
CID16144366-Sp0	1.0	2	0.2623707	0.034519	0.3197865
CID91851148-Sp0	1.0	2	-0.0028840732	-0.008648145	-0.007001953
CID168361899-Sp0	1.0	2	0.02494803	0.10146868	-0.0016976049
CID69350549-Sp0	1.0	2	0.11414444	0.10916677	-0.00018585264
CID91862039-Sp0	1.0	2	-0.0013231742	-0.0068292078	-0.0055036754
CID91862141-Sp0	10.0	2	0.502028	-0.0020866112	-0.0010091
CID101354419-Sp0	10.0	2	0.7576598	-0.0020196636	-9.876042e-05
CID156615460-Sp0	10.0	2	0.12405498	-0.0026540856	-0.005010609
CID168369141-Sp0	10.0	2	1.0088663	0.04291769	-0.0015691494
CID168369990-Sp0	10.0	2	1.0701915	1.0827913	0.94576114
CID16144366-Sp0	10.0	2	1.3302109	1.390338	1.3340924
CID91851148-Sp0	10.0	2	0.28806353	-0.0016058482	-0.0024788226
CID168361899-Sp0	10.0	2	0.20322901	0.12877215	-0.003017682
CID69350549-Sp0	10.0	2	0.7009359	0.7018521	0.22436023
CID91862039-Sp0	10.0	2	0.2844126	-0.002168115	-0.0021373096
CID91862141-Sp0	0.1	6	-0.002386877	-0.0016821491	-0.0036408522
CID101354419-Sp0	0.1	6	-0.00073963014	-0.002147693	-0.0032562672
CID156615460-Sp0	0.1	6	-0.00089055416	-0.0034000187	-0.003359764
CID168369141-Sp0	0.1	6	0.07119573	-0.0030387996	-0.0031474235
CID168369990-Sp0	0.1	6	-0.00068511517	-0.0012357997	-0.0016106593
CID16144366-Sp0	0.1	6	-0.00025908678	-0.001899538	-0.0013058581
CID91851148-Sp0	0.1	6	-0.0044776085	-0.007864383	-0.0074702287
CID168361899-Sp0	0.1	6	-0.0008090466	0.02780278	-0.002865565
CID69350549-Sp0	0.1	6	-0.00082699925	-5.518019e-05	-0.0021533724
CID91862039-Sp0	0.1	6	-0.00524862	-0.0072810245	-0.00772449
CID91862141-Sp0	1.0	6	-0.00080632686	-8.0623475e-05	-0.002135586
CID101354419-Sp0	1.0	6	0.13340366	-0.00217468	-0.0023171098
CID156615460-Sp0	1.0	6	0.027515903	-0.0021423525	-0.0022681593
CID168369141-Sp0	1.0	6	0.17175098	-0.0018354311	-0.002034812
CID168369990-Sp0	1.0	6	0.28561032	-0.00018470868	0.077023566
CID16144366-Sp0	1.0	6	0.29811436	-0.0009502284	0.14019428
CID91851148-Sp0	1.0	6	-0.0031171471	-0.0064049233	-0.0059166583
CID168361899-Sp0	1.0	6	0.0086521655	0.083977856	-0.002062419
CID69350549-Sp0	1.0	6	0.10006232	0.18854886	-0.00088472513
CID91862039-Sp0	1.0	6	-0.0035218236	-0.005667331	-0.0061780573
CID91862141-Sp0	10.0	6	0.38473207	-0.0005628991	-0.0005192411
CID101354419-Sp0	10.0	6	0.50158143	-0.0011266636	-0.0019313296
CID156615460-Sp0	10.0	6	0.14874354	-0.0018039646	-0.0014006683
CID168369141-Sp0	10.0	6	1.0415556	0.024934746	-0.0011287368
CID168369990-Sp0	10.0	6	1.0720696	0.87439775	0.8381953
CID16144366-Sp0	10.0	6	1.3375772	1.1166998	1.2339679
CID91851148-Sp0	10.0	6	0.39365178	-0.0022005166	-0.0014572203
CID168361899-Sp0	10.0	6	0.09153848	0.10606414	-0.0017332485
CID69350549-Sp0	10.0	6	0.742023	0.41787615	0.2772618
CID91862039-Sp0	10.0	6	0.46961653	-0.0011926045	-0.0012837112
CID91862141-Sp0	0.1	9	-0.0019875062	-0.0017091156	-0.0018786988
CID101354419-Sp0	0.1	9	-0.0012497759	-0.0006035338	-0.0009921462
CID156615460-Sp0	0.1	9	-0.0016816123	-0.0018010224	-0.0022913008
CID168369141-Sp0	0.1	9	-0.0009810191	-0.0015705873	-0.0015292891
CID168369990-Sp0	0.1	9	0.02639246	0.18179557	-0.0005307667
CID16144366-Sp0	0.1	9	-0.0008700001	0.09802134	-0.0017730967
CID91851148-Sp0	0.1	9	-0.0050269887	-0.00597682	-0.005072273
CID168361899-Sp0	0.1	9	-0.0013591939	-4.4578314e-06	-0.002652691
CID69350549-Sp0	0.1	9	-0.00060031144	0.002499178	-0.0008641232
CID91862039-Sp0	0.1	9	-0.003987958	-0.0048387847	-0.005169871
CID91862141-Sp0	1.0	9	-0.0005559176	-0.00034816726	-0.00076396
CID101354419-Sp0	1.0	9	0.031187847	0.0014237165	-0.00021139681
CID156615460-Sp0	1.0	9	-0.00054072903	-0.0010257445	-0.0020267654
CID168369141-Sp0	1.0	9	0.073367864	-0.0009351925	-0.0014594881
CID168369990-Sp0	1.0	9	0.2690056	0.3285381	0.03604245
CID16144366-Sp0	1.0	9	0.22478408	0.2429707	0.10219594
CID91851148-Sp0	1.0	9	-0.003551578	-0.0044992585	-0.0037034142
CID168361899-Sp0	1.0	9	-0.00045076653	0.15020555	-0.0028796291
CID69350549-Sp0	1.0	9	0.051318154	0.10515794	-0.00078273367
CID91862039-Sp0	1.0	9	-0.0023755366	-0.0032110082	-0.0033893983
CID91862141-Sp0	10.0	9	0.4289151	-0.000896171	-0.0013018588
CID101354419-Sp0	10.0	9	0.21156041	0.05674728	0.037519783
CID156615460-Sp0	10.0	9	0.16602264	-0.001923785	-0.0033003425
CID168369141-Sp0	10.0	9	0.7733056	0.10092682	-0.0013547404
CID168369990-Sp0	10.0	9	0.94682	0.7934408	0.66310793
CID16144366-Sp0	10.0	9	1.1893835	0.96136415	1.100973
CID91851148-Sp0	10.0	9	0.21628353	-0.0022572116	-0.0031038981
CID168361899-Sp0	10.0	9	0.13470784	0.3288353	-0.0021526392
CID69350549-Sp0	10.0	9	0.42950994	0.444286	0.17225738
CID91862039-Sp0	10.0	9	0.208685	-0.0016836802	-0.0017430816
CID91862141-Sp0	0.1	8	-0.0016464619	-0.0037689477	-0.0027889796
CID101354419-Sp0	0.1	8	-0.0007958011	-0.0028316262	-0.002031716
CID156615460-Sp0	0.1	8	-0.00071938767	-0.0033471722	-0.0025962677
CID168369141-Sp0	0.1	8	0.06687962	-0.0031558129	-0.0021654852
CID168369990-Sp0	0.1	8	-0.0009920846	-0.0019985875	-0.001427125
CID16144366-Sp0	0.1	8	-0.0011985771	-0.0045834905	-0.0013366404
CID91851148-Sp0	0.1	8	-0.00316392	-0.0068788147	-0.0065567824
CID168361899-Sp0	0.1	8	-0.0015498416	0.35712892	-0.002755787
CID69350549-Sp0	0.1	8	-0.0008822135	0.10252158	-0.0019592515
CID91862039-Sp0	0.1	8	-0.0027883088	-0.0061815577	-0.0058067404
CID91862141-Sp0	1.0	8	-0.00077769294	-0.0027854277	-0.0019456991
CID101354419-Sp0	1.0	8	0.013226986	-0.0013615292	-0.0012053091
CID156615460-Sp0	1.0	8	0.004684776	-0.0020532028	-0.001691479
CID168369141-Sp0	1.0	8	0.1668984	-0.0026838481	-0.0017490097
CID168369990-Sp0	1.0	8	0.11116695	-0.0010584141	-0.00017742366
CID16144366-Sp0	1.0	8	0.14090727	-0.003093229	0.063927315
CID91851148-Sp0	1.0	8	-0.0022595096	-0.0059872186	-0.005742067
CID168361899-Sp0	1.0	8	-0.00056605815	0.50766593	-0.0026753407
CID69350549-Sp0	1.0	8	0.018391922	0.3716336	-0.0012587344
CID91862039-Sp0	1.0	8	-0.0019580363	-0.0053325086	-0.005055511
CID91862141-Sp0	10.0	8	0.3198812	0.11282656	-0.0004849264
CID101354419-Sp0	10.0	8	0.48027527	-0.0006504717	0.060256034
CID156615460-Sp0	10.0	8	0.118849255	-0.0016100302	-0.0032347003
CID168369141-Sp0	10.0	8	1.0048201	-0.002908035	-0.0019144586
CID168369990-Sp0	10.0	8	0.9840446	0.89622736	0.8313447
CID16144366-Sp0	10.0	8	1.3186393	1.3217525	1.3410292
CID91851148-Sp0	10.0	8	0.4122638	-0.0011608574	-0.002033249
CID168361899-Sp0	10.0	8	0.25229183	0.6093639	-0.00187007
CID69350549-Sp0	10.0	8	0.62679267	0.5750731	0.17429987
CID91862039-Sp0	10.0	8	0.18956877	-0.001973699	-0.0012653776
CID96365072-Sp0	0.1	1	0.032715887	-0.0030614089	-0.0023961116
CID156618847-Sp0	0.1	1	-0.0019327282	-0.012902677	-0.0060850284
CID168358614-Sp0	0.1	1	-0.00083293975	-0.0016425945	-0.0013978817
CID44420335-Sp0	0.1	1	-0.00049374666	-0.0011585593	-0.0013859628
CID91203567-Sp0	0.1	1	-0.001229684	-0.0022723053	-0.0025132047
CID91845569-Sp0	0.1	1	0.09610796	-0.0057984404	-0.0025137954
CID101196325-Sp0	0.1	1	-0.00060882897	-0.00038680554	-0.0011010636
CID91850859-Sp0	0.1	1	-0.0001355201	0.020551763	-0.0009537776
CID168358099-Sp0	0.1	1	-0.0016962796	-0.00715964	-0.0049467264
CID10213709-Sp0	0.1	1	-0.0013320962	-0.005059485	-0.0033458758
CID96365072-Sp0	1.0	1	0.29495907	-0.0025549035	-0.0023180551
CID156618847-Sp0	1.0	1	-0.0010011351	-0.011423725	-0.0052358685
CID168358614-Sp0	1.0	1	0.021929502	-4.2431504e-05	-0.00046842752
CID44420335-Sp0	1.0	1	0.039896324	0.061321124	-0.00069099467
CID91203567-Sp0	1.0	1	-0.00048431067	-0.0007046275	-0.0020033726
CID91845569-Sp0	1.0	1	0.2025024	-0.0042814226	-0.0016483734
CID101196325-Sp0	1.0	1	-0.0002693583	0.060497276	-0.00087828696
CID91850859-Sp0	1.0	1	0.09842654	0.20835167	-0.0001908563
CID168358099-Sp0	1.0	1	-6.534084e-05	-0.00608303	-0.0041083405
CID10213709-Sp0	1.0	1	-0.00033619732	-0.0035653864	-0.0024400805
CID96365072-Sp0	10.0	1	0.88320696	-0.0017519388	-0.0018989415
CID156618847-Sp0	10.0	1	0.75772655	-0.0022727447	-0.0023280648
CID168358614-Sp0	10.0	1	0.2170134	-0.0024743213	-0.0037192015
CID44420335-Sp0	10.0	1	0.2659806	0.111738876	-0.0019655689
CID91203567-Sp0	10.0	1	0.11844158	-0.0036367828	-0.005552665
CID91845569-Sp0	10.0	1	0.9272374	-0.00025421052	-0.0016946133
CID101196325-Sp0	10.0	1	0.11115916	-0.0019442452	-0.004874508
CID91850859-Sp0	10.0	1	0.4029964	0.18349564	-0.0016694684
CID168358099-Sp0	10.0	1	0.58867675	-0.006330193	-0.004410844
CID10213709-Sp0	10.0	1	0.14418183	-0.0033464627	-0.004323197
CID96365072-Sp0	0.1	5	0.093286484	-0.0029790092	-0.003952585
CID156618847-Sp0	0.1	5	-0.0011393083	-0.0059374473	-0.005800527
CID168358614-Sp0	0.1	5	-0.00057601987	-0.0017389992	-0.0038028972
CID44420335-Sp0	0.1	5	-0.00037964582	-0.00029553048	-0.0028193311
CID91203567-Sp0	0.1	5	-0.00082514045	-0.0022867068	-0.0047935313
CID91845569-Sp0	0.1	5	0.0697047	-0.0022684482	-0.003222562
CID101196325-Sp0	0.1	5	0.00023970008	-0.0002118089	-0.0025464124
CID91850859-Sp0	0.1	5	-0.00011820793	-0.00031127714	-0.0027400898
CID168358099-Sp0	0.1	5	0.20164333	-0.0060670343	-0.0067491215
CID10213709-Sp0	0.1	5	-0.00039742692	-0.0037746467	-0.0053034513
CID96365072-Sp0	1.0	5	0.25437135	-0.0024559929	-0.0031205416
CID156618847-Sp0	1.0	5	-0.0006030431	-0.00548885	-0.0051215403
CID168358614-Sp0	1.0	5	0.015970722	-0.0013573202	-0.0036272262
CID44420335-Sp0	1.0	5	0.025152609	0.031800605	-0.0024460682
CID91203567-Sp0	1.0	5	-0.00027367935	-0.0020377564	-0.0045976234
CID91845569-Sp0	1.0	5	0.14529741	-0.001639348	-0.0025838893
CID101196325-Sp0	1.0	5	0.07349305	0.023362815	-0.0023906732
CID91850859-Sp0	1.0	5	0.059364706	0.00788261	-0.0024836408
CID168358099-Sp0	1.0	5	0.40940344	-0.005510492	-0.0055676647
CID10213709-Sp0	1.0	5	0.03567142	-0.0034448996	-0.0047766734
CID96365072-Sp0	10.0	5	0.84072965	-0.00068826025	0.0074286014
CID156618847-Sp0	10.0	5	0.7779778	-0.0007292417	0.014476791
CID168358614-Sp0	10.0	5	0.2053225	-0.00029977612	-0.002255528
CID44420335-Sp0	10.0	5	0.28841043	0.16416138	-0.0013816293
CID91203567-Sp0	10.0	5	0.13704261	-0.0010614932	-0.0035925615
CID91845569-Sp0	10.0	5	0.8403113	0.16858032	-0.0003832656
CID101196325-Sp0	10.0	5	0.20037597	0.21474242	-0.0005476113
CID91850859-Sp0	10.0	5	0.34300548	0.19389541	-0.0010570918
CID168358099-Sp0	10.0	5	0.9853676	-0.0038999468	-0.0021849389
CID10213709-Sp0	10.0	5	0.48642474	-0.0023442404	-0.0031765061
CID96365072-Sp0	0.1	4	0.065850794	-0.0008194071	-0.00022377282
CID156618847-Sp0	0.1	4	-0.005000408	-0.009873791	-0.009212306
CID168358614-Sp0	0.1	4	-0.00039896264	-0.0012752402	-0.001612469
CID44420335-Sp0	0.1	4	-0.000120217795	-0.0006448856	-0.00073430716
CID91203567-Sp0	0.1	4	-0.0006457893	-0.0017027756	-0.001961623
CID91845569-Sp0	0.1	4	-0.00066983805	-0.0034157776	-0.0025121802
CID101196325-Sp0	0.1	4	-0.0006619437	-0.0005742155	-0.001054104
CID91850859-Sp0	0.1	4	-0.00021921619	-0.001511344	-0.0008459392
CID168358099-Sp0	0.1	4	-0.0010800512	-0.0021988123	-0.001970911
CID10213709-Sp0	0.1	4	-0.0011501514	-0.002472387	-0.0018923527
CID96365072-Sp0	1.0	4	0.34588712	0.0001744479	-1.8818824e-05
CID156618847-Sp0	1.0	4	-0.003867492	-0.008485063	-0.0079137385
CID168358614-Sp0	1.0	4	0.015335068	-0.0007135059	-0.0009786636
CID44420335-Sp0	1.0	4	0.028155863	-2.9527693e-05	-0.0002463065
CID91203567-Sp0	1.0	4	-0.00014018669	-0.0014072773	-0.0014547876
CID91845569-Sp0	1.0	4	0.09862613	-0.0022637271	-0.001506252
CID101196325-Sp0	1.0	4	-0.00029423833	-0.00012186632	-0.00060077396
CID91850859-Sp0	1.0	4	0.0505206	-0.0007890567	-0.00015295536
CID168358099-Sp0	1.0	4	0.02052693	-0.0013032317	-0.0006894714
CID10213709-Sp0	1.0	4	0.0047911555	-0.0012919313	-0.0009373474
CID96365072-Sp0	10.0	4	0.7358775	0.02570229	0.041239277
CID156618847-Sp0	10.0	4	0.19410115	-0.002647198	-0.0018297302
CID168358614-Sp0	10.0	4	0.121918894	-0.0015382996	-0.0008371627
CID44420335-Sp0	10.0	4	0.0938714	-4.9991904e-05	0.053469256
CID91203567-Sp0	10.0	4	0.04637514	-0.001607548	-0.0010603884
CID91845569-Sp0	10.0	4	0.7793734	-0.0019829902	-0.0043743216
CID101196325-Sp0	10.0	4	0.10123009	0.0854744	0.0845265
CID91850859-Sp0	10.0	4	0.19578163	-0.001034264	0.02063267
CID168358099-Sp0	10.0	4	0.6330346	0.07675544	-0.00026530324
CID10213709-Sp0	10.0	4	0.2579509	0.0047012866	0.1015752
CID96365072-Sp0	0.1	0	0.14487286	-0.0017547869	-0.0008184146
CID156618847-Sp0	0.1	0	-0.0018726151	-0.008919885	-0.003147659
CID168358614-Sp0	0.1	0	-0.000160304	-0.0022941998	-0.0008038727
CID44420335-Sp0	0.1	0	0.007999577	-0.0014704282	-0.00064450403
CID91203567-Sp0	0.1	0	-0.0005510674	-0.0025109719	-0.001640045
CID91845569-Sp0	0.1	0	-0.0001113379	-0.0045977375	-0.0014423927
CID101196325-Sp0	0.1	0	0.029541627	0.017294168	-0.0013084089
CID91850859-Sp0	0.1	0	0.028152272	-0.0005525297	-0.0007016029
CID168358099-Sp0	0.1	0	-0.00031945453	-0.0074341497	-0.0016926076
CID10213709-Sp0	0.1	0	-0.0011299334	-0.006412021	-0.0017805707
CID96365072-Sp0	1.0	0	0.2504074	-0.0013302742	-0.0007338043
CID156618847-Sp0	1.0	0	-0.0015447525	-0.00847843	-0.0029130727
CID168358614-Sp0	1.0	0	0.0077719465	-0.0019556389	-0.0008026341
CID44420335-Sp0	1.0	0	0.031828165	-0.0010274996	-0.0007192579
CID91203567-Sp0	1.0	0	-0.00038733898	-0.0022927655	-0.0017316892
CID91845569-Sp0	1.0	0	0.028786689	-0.004042584	-0.001367785
CID101196325-Sp0	1.0	0	0.053094774	0.085781835	-0.0014046266
CID91850859-Sp0	1.0	0	0.06702593	0.019048288	-0.00073025294
CID168358099-Sp0	1.0	0	0.006656699	-0.0068862545	-0.0014485123
CID10213709-Sp0	1.0	0	-0.00090847205	-0.005968953	-0.001650603
CID96365072-Sp0	10.0	0	0.8031222	0.012874693	0.14893557
CID156618847-Sp0	10.0	0	0.21800885	-0.0042784065	-0.0014184368
CID168358614-Sp0	10.0	0	0.1863791	-0.00037056967	-0.00068849925
CID44420335-Sp0	10.0	0	0.23436123	0.33673173	-0.0005811482
CID91203567-Sp0	10.0	0	0.02504003	-0.003002448	-0.0025801877
CID91845569-Sp0	10.0	0	0.70434433	0.15945187	-0.00070865103
CID101196325-Sp0	10.0	0	0.2799143	0.48254925	-3.9081053e-05
CID91850859-Sp0	10.0	0	0.4298305	0.43979084	0.072397634
CID168358099-Sp0	10.0	0	0.7523227	-0.0035497975	0.050735608
CID10213709-Sp0	10.0	0	0.23564549	-0.0014999255	-0.0007893053
CID96365072-Sp0	0.1	7	0.0055658966	-0.0031315237	-0.0017439724
CID156618847-Sp0	0.1	7	-0.0018393714	-0.008862972	-0.006264189
CID168358614-Sp0	0.1	7	-0.0013152893	-0.0014531114	-0.0017052899
CID44420335-Sp0	0.1	7	-0.0005634105	-0.00087445136	-0.0014615802
CID91203567-Sp0	0.1	7	-0.001255754	-0.001760739	-0.002950741
CID91845569-Sp0	0.1	7	0.055617772	-0.0045011085	-0.0037263471
CID101196325-Sp0	0.1	7	-0.0006714105	0.07128878	-0.0020361962
CID91850859-Sp0	0.1	7	-0.00084088935	0.0089315325	-0.0013905744
CID168358099-Sp0	0.1	7	-0.0016780801	-0.0076483726	-0.003743986
CID10213709-Sp0	0.1	7	-0.0016753285	-0.004239475	-0.0030872833
CID96365072-Sp0	1.0	7	0.21660301	-0.002732869	-0.0011464496
CID156618847-Sp0	1.0	7	-0.0010654952	-0.008001995	-0.0055663357
CID168358614-Sp0	1.0	7	-0.0006316267	-0.00086639595	-0.0012602992
CID44420335-Sp0	1.0	7	0.01093781	-9.212613e-05	-0.001190323
CID91203567-Sp0	1.0	7	-0.0009757487	-0.0013611745	-0.0028303193
CID91845569-Sp0	1.0	7	0.116908096	-0.0036631215	-0.0029615175
CID101196325-Sp0	1.0	7	-0.0001999867	0.15972331	-0.002049291
CID91850859-Sp0	1.0	7	-0.00012296691	0.12021095	-0.0016763483
CID168358099-Sp0	1.0	7	-0.0004431249	-0.0072384938	-0.0030069314
CID10213709-Sp0	1.0	7	-0.0007534739	-0.003439167	-0.002446766
CID96365072-Sp0	10.0	7	0.71348614	-0.0016252729	0.050261527
CID156618847-Sp0	10.0	7	0.5408041	-0.0017009391	-0.0016696756
CID168358614-Sp0	10.0	7	0.20525886	-0.0004701635	-0.00017297849
CID44420335-Sp0	10.0	7	0.20231299	0.06337523	-0.00091774523
CID91203567-Sp0	10.0	7	0.030546792	-0.0018673661	-0.00276959
CID91845569-Sp0	10.0	7	0.86228466	-0.0005056691	-0.0016019715
CID101196325-Sp0	10.0	7	0.2057742	0.2083672	-0.00075120834
CID91850859-Sp0	10.0	7	0.3119926	0.33087707	-1.36213e-05
CID168358099-Sp0	10.0	7	0.6569346	-0.005350878	0.21170585
CID10213709-Sp0	10.0	7	0.40895402	-0.0022769505	-0.00077257917
CID96365072-Sp0	0.1	3	-0.0004832588	-0.0020746097	-0.0010492423
CID156618847-Sp0	0.1	3	-0.0037855303	-0.0068588564	-0.005567802
CID168358614-Sp0	0.1	3	-0.00043018087	0.009810813	-0.0032008095
CID44420335-Sp0	0.1	3	-0.00011210054	0.016284533	-0.0018099415
CID91203567-Sp0	0.1	3	-0.0014900748	-0.0010509336	-0.0031010765
CID91845569-Sp0	0.1	3	0.016741812	-0.0023393242	-0.0021297142
CID101196325-Sp0	0.1	3	-0.0004908666	0.05046638	-0.0032252653
CID91850859-Sp0	0.1	3	-6.865009e-05	0.16607177	-0.0028241184
CID168358099-Sp0	0.1	3	-0.001405055	-0.004776659	-0.002364183
CID10213709-Sp0	0.1	3	-0.0006398404	-0.0031939654	-0.0008699599
CID96365072-Sp0	1.0	3	0.107442826	-0.0012648609	-0.0011305627
CID156618847-Sp0	1.0	3	-0.0028064167	-0.0056886654	-0.005169643
CID168358614-Sp0	1.0	3	0.031862736	0.08862184	-0.0033813901
CID44420335-Sp0	1.0	3	0.058126666	0.10767051	-0.0018998778
CID91203567-Sp0	1.0	3	-0.0008250992	-0.00041312038	-0.0029371742
CID91845569-Sp0	1.0	3	0.08761125	-0.0016487418	-0.001866362
CID101196325-Sp0	1.0	3	0.0055641383	0.09918526	-0.002999807
CID91850859-Sp0	1.0	3	0.057873182	0.2562859	-0.0028401064
CID168358099-Sp0	1.0	3	-1.5089959e-05	-0.004270447	-0.0016297597
CID10213709-Sp0	1.0	3	0.029759377	-0.0023243488	-0.0002813603
CID96365072-Sp0	10.0	3	0.73739874	-0.00056810037	0.009514034
CID156618847-Sp0	10.0	3	0.41330457	0.009435572	-0.0025711316
CID168358614-Sp0	10.0	3	0.20682752	-2.3910627e-05	-0.0036267282
CID44420335-Sp0	10.0	3	0.16353479	0.1410785	-0.0029437705
CID91203567-Sp0	10.0	3	0.05508805	-0.0005190255	-0.004088705
CID91845569-Sp0	10.0	3	0.7101808	0.020630412	-0.0023075757
CID101196325-Sp0	10.0	3	0.11443836	0.21330526	-0.0036748452
CID91850859-Sp0	10.0	3	0.35013837	0.55822897	-0.0026398802
CID168358099-Sp0	10.0	3	0.64889807	-0.0032640414	0.13644631
CID10213709-Sp0	10.0	3	0.12390496	-0.00061877054	0.023037523
CID96365072-Sp0	0.1	2	-0.00011439279	-0.003189268	-0.0020886648
CID156618847-Sp0	0.1	2	-0.0034618245	-0.01067039	-0.008238421
CID168358614-Sp0	0.1	2	-6.8271605e-05	-0.0023986553	-0.0014149704
CID44420335-Sp0	0.1	2	0.01873298	-0.0010347913	-0.00063665863
CID91203567-Sp0	0.1	2	-0.0006117797	-0.0028565412	-0.0019400105
CID91845569-Sp0	0.1	2	-0.0016909292	-0.0064241737	-0.004842972
CID101196325-Sp0	0.1	2	-0.00020729005	0.12045881	-0.001558245
CID91850859-Sp0	0.1	2	-0.0001515755	-9.04277e-05	-0.00075719936
CID168358099-Sp0	0.1	2	0.05149311	-0.007453451	-0.00514423
CID10213709-Sp0	0.1	2	-0.0018010925	-0.0059531913	-0.003845754
CID96365072-Sp0	1.0	2	0.2800871	-0.0024913468	-0.001066393
CID156618847-Sp0	1.0	2	-0.0021995641	-0.008969647	-0.007082105
CID168358614-Sp0	1.0	2	0.055410147	-0.0013505144	-0.0008875218
CID44420335-Sp0	1.0	2	0.06883277	0.031995542	-4.9221664e-05
CID91203567-Sp0	1.0	2	0.0043112934	-0.0016708852	-0.0012947031
CID91845569-Sp0	1.0	2	-0.0005215052	-0.0048895753	-0.0037130557
CID101196325-Sp0	1.0	2	0.016905531	0.3115837	-0.0026902836
CID91850859-Sp0	1.0	2	0.05476743	0.26103443	-0.0006262837
CID168358099-Sp0	1.0	2	0.5031936	-0.006272808	-0.0016297543
CID10213709-Sp0	1.0	2	-0.00018273875	-0.0051285946	-0.0027584836
CID96365072-Sp0	10.0	2	0.8137683	-0.00195314	-0.00023541941
CID156618847-Sp0	10.0	2	0.6266022	-0.0012199763	-0.0017830944
CID168358614-Sp0	10.0	2	0.16596064	-0.0020408873	-0.003814327
CID44420335-Sp0	10.0	2	0.321952	0.14892697	-0.0018864765
CID91203567-Sp0	10.0	2	0.09682287	-0.0018181471	-0.0037377076
CID91845569-Sp0	10.0	2	0.6225422	0.055049337	-0.0004530263
CID101196325-Sp0	10.0	2	0.3253634	0.39969313	-0.0025348589
CID91850859-Sp0	10.0	2	0.4551301	0.5829458	-0.00034916162
CID168358099-Sp0	10.0	2	1.1607709	-0.003932636	0.52235806
CID10213709-Sp0	10.0	2	0.87150884	-0.003142169	0.033008426
CID96365072-Sp0	0.1	6	-0.00027185006	-0.0004961991	-0.003347475
CID156618847-Sp0	0.1	6	-0.007383257	-0.0068537975	-0.01151222
CID168358614-Sp0	0.1	6	-0.00029276966	-0.0021108286	-0.0016518167
CID44420335-Sp0	0.1	6	-0.0005476002	-0.0017671862	-0.0015787005
CID91203567-Sp0	0.1	6	-0.001441116	-0.002702292	-0.004192387
CID91845569-Sp0	0.1	6	-0.00093465624	-0.0022883692	-0.0038271637
CID101196325-Sp0	0.1	6	-0.0015573832	0.2897913	-0.003126484
CID91850859-Sp0	0.1	6	-0.00075008214	0.22926046	-0.002758877
CID168358099-Sp0	0.1	6	-0.0017901936	-0.0034401838	-0.0065649757
CID10213709-Sp0	0.1	6	-0.00358964	-0.004106419	-0.0067459308
CID96365072-Sp0	1.0	6	0.40268278	-0.00023165136	-0.0014605066
CID156618847-Sp0	1.0	6	-0.005521525	-0.0052603353	-0.009792217
CID168358614-Sp0	1.0	6	0.07452886	-0.0017914736	-0.0009097713
CID44420335-Sp0	1.0	6	0.04065086	-0.0009227599	-0.0008939704
CID91203567-Sp0	1.0	6	-0.00032006396	-0.0016560724	-0.0031950902
CID91845569-Sp0	1.0	6	0.09811148	-0.0008245769	-0.0023933165
CID101196325-Sp0	1.0	6	-8.517906e-05	0.45497918	-0.0019225526
CID91850859-Sp0	1.0	6	0.048735186	0.33856547	-0.001819879
CID168358099-Sp0	1.0	6	0.17336799	-0.0034443443	-0.0048975814
CID10213709-Sp0	1.0	6	-0.0019105308	-0.0029790467	-0.005259186
CID96365072-Sp0	10.0	6	0.865862	-8.448705e-05	0.0292636
CID156618847-Sp0	10.0	6	0.5665519	0.027442433	-0.0032678177
CID168358614-Sp0	10.0	6	0.109955706	-0.0021372996	-0.0015109634
CID44420335-Sp0	10.0	6	0.14350037	0.030790716	-0.00011263221
CID91203567-Sp0	10.0	6	0.066471	-0.0016283217	-0.002812396
CID91845569-Sp0	10.0	6	0.86622024	0.15960687	-0.00062133954
CID101196325-Sp0	10.0	6	0.32844743	0.58169043	-0.00021039635
CID91850859-Sp0	10.0	6	0.27237815	0.6047746	-0.00054434553
CID168358099-Sp0	10.0	6	0.9707627	-0.0032674482	-0.0014612677
CID10213709-Sp0	10.0	6	0.2356084	-0.0019137185	-0.0019600145
CID96365072-Sp0	0.1	9	0.025376037	-0.0014006204	-0.001030214
CID156618847-Sp0	0.1	9	-0.0037541837	-0.0029461943	-0.005154872
CID168358614-Sp0	0.1	9	-0.0009949139	-0.00062707334	-0.0012617607
CID44420335-Sp0	0.1	9	-0.00078289834	-0.0004360868	-0.0012266095
CID91203567-Sp0	0.1	9	-0.0019182422	-0.0019796616	-0.0026235569
CID91845569-Sp0	0.1	9	-0.0022759803	-0.0022124327	-0.0030625956
CID101196325-Sp0	0.1	9	-0.0019227272	-0.00047498808	-0.0017474104
CID91850859-Sp0	0.1	9	-0.0009457588	0.1302805	-0.0021482774
CID168358099-Sp0	0.1	9	-0.0031307607	-0.0037983928	-0.0032380545
CID10213709-Sp0	0.1	9	-0.004563583	-0.004230421	-0.004297863
CID96365072-Sp0	1.0	9	0.38981783	-0.0016475762	-0.0008864437
CID156618847-Sp0	1.0	9	-0.0020438647	-0.0023546992	-0.0040219068
CID168358614-Sp0	1.0	9	-4.853308e-06	0.02744247	-0.0010888339
CID44420335-Sp0	1.0	9	0.015028819	0.05351203	-0.0012086864
CID91203567-Sp0	1.0	9	-0.000725975	-0.0015144462	-0.0024476878
CID91845569-Sp0	1.0	9	-0.0006924453	-0.0013975204	-0.0025505584
CID101196325-Sp0	1.0	9	-0.00042546837	0.06101206	-0.0015123023
CID91850859-Sp0	1.0	9	-9.475797e-06	0.31325722	-0.0024197833
CID168358099-Sp0	1.0	9	-0.0018848666	-0.003200447	-0.0016466058
CID10213709-Sp0	1.0	9	-0.002603547	-0.002564708	-0.002823088
CID96365072-Sp0	10.0	9	0.77206475	-0.0011690707	-9.310931e-05
CID156618847-Sp0	10.0	9	0.5110412	-0.0020459932	-0.0020639426
CID168358614-Sp0	10.0	9	0.111921415	0.04494843	-0.00059753086
CID44420335-Sp0	10.0	9	0.19196633	0.1439991	-0.0010663222
CID91203567-Sp0	10.0	9	0.08754928	-0.0011567516	-0.002203157
CID91845569-Sp0	10.0	9	0.7240592	-0.0006232489	-0.0039287014
CID101196325-Sp0	10.0	9	0.16886926	0.23605852	-0.00060011906
CID91850859-Sp0	10.0	9	0.28496727	0.5307005	-0.0013831255
CID168358099-Sp0	10.0	9	0.35844833	-0.0041598673	0.1918673
CID10213709-Sp0	10.0	9	0.11947237	-0.0013817695	0.036927342
CID96365072-Sp0	0.1	8	-0.0005660888	-0.0033262633	-0.0021386945
CID156618847-Sp0	0.1	8	-0.002695142	-0.008104188	-0.0061109015
CID168358614-Sp0	0.1	8	-0.00111383	-0.0019772127	-0.0020680295
CID44420335-Sp0	0.1	8	-0.00070138887	-0.0023255006	-0.00229585
CID91203567-Sp0	0.1	8	-0.0012818001	-0.0015363079	-0.0029406273
CID91845569-Sp0	0.1	8	0.033444077	-0.0038235318	-0.0030753978
CID101196325-Sp0	0.1	8	-0.001367759	0.1979149	-0.0025081346
CID91850859-Sp0	0.1	8	-0.0010541155	0.27265912	-0.0021628267
CID168358099-Sp0	0.1	8	-0.0010131176	-0.007850355	-0.0035275593
CID10213709-Sp0	0.1	8	-0.002165186	-0.0063848924	-0.00480343
CID96365072-Sp0	1.0	8	0.04977879	-0.0024119597	-0.0010927066
CID156618847-Sp0	1.0	8	-0.0018072958	-0.00732374	-0.0050968
CID168358614-Sp0	1.0	8	-0.00028783828	-0.0007142755	-0.0014268088
CID44420335-Sp0	1.0	8	-2.8534232e-05	-0.00093100354	-0.001679388
CID91203567-Sp0	1.0	8	-0.00055744214	0.03709843	-0.0025111586
CID91845569-Sp0	1.0	8	0.14363658	-0.0034712842	-0.002665037
CID101196325-Sp0	1.0	8	-0.00046528384	0.42317146	-0.0023815178
CID91850859-Sp0	1.0	8	0.014626369	0.54289293	-0.001759089
CID168358099-Sp0	1.0	8	0.1820079	-0.007737565	-0.001972389
CID10213709-Sp0	1.0	8	-0.0012483703	-0.0055239717	-0.0037845436
CID96365072-Sp0	10.0	8	0.7901534	-0.0012060091	0.03696239
CID156618847-Sp0	10.0	8	0.7486486	-0.005397401	-0.0033795168
CID168358614-Sp0	10.0	8	0.24721336	-0.0011805317	-0.0014346513
CID44420335-Sp0	10.0	8	0.16586415	0.02440574	-0.002463124
CID91203567-Sp0	10.0	8	0.039971367	-0.0008456747	-0.0045225676
CID91845569-Sp0	10.0	8	0.80465823	-0.0031032925	-0.0026757622
CID101196325-Sp0	10.0	8	0.2953453	0.5453517	-0.0020738554
CID91850859-Sp0	10.0	8	0.37432653	0.66962856	-0.0011208627
CID168358099-Sp0	10.0	8	0.9822886	-0.005899609	0.086783364
CID10213709-Sp0	10.0	8	0.15602094	-0.0037940906	-0.0023796165
CID95858539-Sp0	0.1	1	-0.0005037786	-0.0016647561	-0.0014571015
CID101384395-Sp0	0.1	1	-0.0011272826	-0.0026377535	-0.0017664625
CID168360048-Sp0	0.1	1	-0.00038843884	-0.0027761578	-0.0015559776
CID134819938-Sp0	0.1	1	-0.00068695634	-5.919337e-05	-0.0012783388
CID146016800-Sp0	0.1	1	-0.0005180639	-0.0055681914	-0.004025012
CID91846194-Sp0	0.1	1	-0.0025030377	-0.0045534284	-0.0035980742
CID146017579-Sp0	0.1	1	-0.00024028166	-0.013168201	-0.008561496
CID156618443-Sp0	0.1	1	-0.0005560796	-0.003862503	-0.0022299006
CID168357027-Sp0	0.1	1	0.0018685162	0.115021616	-0.0009010139
CID168368138-Sp0	0.1	1	-0.0018476384	-0.0057269908	-0.00300324
CID95858539-Sp0	1.0	1	0.05829832	0.022262402	-0.0006238304
CID101384395-Sp0	1.0	1	0.021682963	-0.000918661	-0.00043163836
CID168360048-Sp0	1.0	1	0.1047018	-0.0011016573	-0.0006263856
CID134819938-Sp0	1.0	1	-8.491292e-05	0.13510536	-0.0008342534
CID146016800-Sp0	1.0	1	0.038441762	-0.0041666883	-0.0032158731
CID91846194-Sp0	1.0	1	-0.0015451249	-0.002957611	-0.002736181
CID146017579-Sp0	1.0	1	0.07919555	-0.01176342	-0.007778695
CID156618443-Sp0	1.0	1	0.032548457	-0.0023946553	-0.0014792584
CID168357027-Sp0	1.0	1	0.05789186	0.21020412	-0.00035003692
CID168368138-Sp0	1.0	1	-0.0010420984	-0.003974765	-0.0021716026
CID95858539-Sp0	10.0	1	0.29944694	0.061204903	-0.002453316
CID101384395-Sp0	10.0	1	0.5419787	0.036070578	0.06468126
CID168360048-Sp0	10.0	1	0.78952587	0.55744505	0.43288946
CID134819938-Sp0	10.0	1	0.20591876	0.029966362	-0.003990553
CID146016800-Sp0	10.0	1	0.72055686	-0.000115624964	-0.0018346132
CID91846194-Sp0	10.0	1	0.30278143	-0.0030194062	-0.0020960828
CID146017579-Sp0	10.0	1	1.0442107	-0.0070275664	-0.008777258
CID156618443-Sp0	10.0	1	0.44248953	0.056565322	-0.0021872509
CID168357027-Sp0	10.0	1	0.29546484	0.18817127	-0.002609191
CID168368138-Sp0	10.0	1	0.1650939	-0.0033362918	-0.002760915
CID95858539-Sp0	0.1	5	-0.00053867814	-0.0013735458	-0.0030992972
CID101384395-Sp0	0.1	5	0.050419606	-0.0013210695	-0.002557656
CID168360048-Sp0	0.1	5	0.034783557	-0.00043426713	-0.001359984
CID134819938-Sp0	0.1	5	-0.00016257614	0.015513673	-0.0031047624
CID146016800-Sp0	0.1	5	-0.000619629	-0.0032088237	-0.0038004778
CID91846194-Sp0	0.1	5	-0.00096538704	-0.0029487582	-0.00572881
CID146017579-Sp0	0.1	5	0.19760418	-0.008662582	-0.009965279
CID156618443-Sp0	0.1	5	-0.0007843098	-0.0020035207	-0.003011161
CID168357027-Sp0	0.1	5	-0.0003297533	0.13945694	-0.0032504618
CID168368138-Sp0	0.1	5	-0.002228528	-0.002652	-0.004890765
CID95858539-Sp0	1.0	5	0.010081977	-0.0010326859	-0.0025579147
CID101384395-Sp0	1.0	5	0.15930904	-0.0010265239	-0.002206438
CID168360048-Sp0	1.0	5	0.19362575	0.046496145	-0.0002379854
CID134819938-Sp0	1.0	5	0.041450307	0.065293305	-0.0028953874
CID146016800-Sp0	1.0	5	0.005864531	-0.0026843583	-0.003014009
CID91846194-Sp0	1.0	5	-5.8901456e-05	-0.002569595	-0.005293185
CID146017579-Sp0	1.0	5	0.2604291	-0.008428076	-0.009452261
CID156618443-Sp0	1.0	5	-8.054375e-05	-0.0014556312	-0.0022672568
CID168357027-Sp0	1.0	5	0.039299406	0.18967718	-0.0030463636
CID168368138-Sp0	1.0	5	-0.0016625805	-0.0022961437	-0.0043779905
CID95858539-Sp0	10.0	5	0.27696836	0.04933569	-0.0014539744
CID101384395-Sp0	10.0	5	0.65371156	0.14152217	0.26329455
CID168360048-Sp0	10.0	5	0.73024046	0.6946345	0.65407455
CID134819938-Sp0	10.0	5	0.09925911	0.14936195	-0.0019716336
CID146016800-Sp0	10.0	5	0.7020468	0.08385289	0.0066548437
CID91846194-Sp0	10.0	5	0.662827	0.009334579	-0.0009957703
CID146017579-Sp0	10.0	5	0.9725144	-0.004771561	-0.006846869
CID156618443-Sp0	10.0	5	0.5860228	0.17245054	0.022453457
CID168357027-Sp0	10.0	5	0.1377474	0.30929577	-0.0016141243
CID168368138-Sp0	10.0	5	0.1298501	-0.0006688965	-0.0025277727
CID95858539-Sp0	0.1	4	-0.00056481315	-0.001754806	-0.0012524298
CID101384395-Sp0	0.1	4	-0.00046190916	-0.001978635	-0.00069401384
CID168360048-Sp0	0.1	4	0.084007986	-0.0011466398	-0.00039774075
CID134819938-Sp0	0.1	4	-0.00037968426	-0.0011325419	-0.0012591791
CID146016800-Sp0	0.1	4	-0.0015952454	-0.0048115454	-0.0040123416
CID91846194-Sp0	0.1	4	-0.0013632451	-0.0023127194	-0.0018867373
CID146017579-Sp0	0.1	4	-0.0026913988	-0.007707603	-0.00690647
CID156618443-Sp0	0.1	4	-0.0024003438	-0.0044642375	-0.004228705
CID168357027-Sp0	0.1	4	-9.558588e-05	-0.0011408012	-0.00062719284
CID168368138-Sp0	0.1	4	-0.0014110239	-0.0030400397	-0.0027639114
CID95858539-Sp0	1.0	4	0.050830975	-0.00078152464	-0.00041565328
CID101384395-Sp0	1.0	4	0.08245895	-0.0010383454	0.056722373
CID168360048-Sp0	1.0	4	0.37676343	0.04142815	0.10979859
CID134819938-Sp0	1.0	4	0.013701066	-0.00077355414	-0.00079749967
CID146016800-Sp0	1.0	4	-0.00048480704	-0.0034951377	-0.002851456
CID91846194-Sp0	1.0	4	-0.0003270143	-0.0012721845	-0.0007809165
CID146017579-Sp0	1.0	4	-0.0015520648	-0.0065032886	-0.005636556
CID156618443-Sp0	1.0	4	-0.0014908166	-0.0032506743	-0.0031599957
CID168357027-Sp0	1.0	4	0.0011326075	-0.0009894489	-0.0004072675
CID168368138-Sp0	1.0	4	-0.0003041415	-0.0019816535	-0.0017414376
CID95858539-Sp0	10.0	4	0.25380665	-0.0012227339	-0.00021982862
CID101384395-Sp0	10.0	4	0.42818987	-0.00092109706	0.08980913
CID168360048-Sp0	10.0	4	0.919599	0.6433333	0.50987095
CID134819938-Sp0	10.0	4	0.07335006	-0.000752653	-5.736351e-06
CID146016800-Sp0	10.0	4	0.5615716	-0.00057287916	-0.0013916963
CID91846194-Sp0	10.0	4	0.30114803	0.06149359	0.244786
CID146017579-Sp0	10.0	4	0.5740768	-0.0028132547	-0.0026928505
CID156618443-Sp0	10.0	4	0.27312797	-0.0004852493	-0.001459867
CID168357027-Sp0	10.0	4	0.25632808	0.10121791	0.19490665
CID168368138-Sp0	10.0	4	0.08625508	-0.0014540853	-0.00072830345
CID95858539-Sp0	0.1	0	-0.00013097822	-0.0019443845	-0.0007753872
CID101384395-Sp0	0.1	0	0.070007175	-0.0019347316	-0.00013097218
CID168360048-Sp0	0.1	0	0.14915885	-0.0008270669	-0.0004813326
CID134819938-Sp0	0.1	0	0.015885122	-0.0007161353	-0.0009694653
CID146016800-Sp0	0.1	0	-0.0007128401	-0.0052761436	-0.0013355011
CID91846194-Sp0	0.1	0	0.048761435	-0.0038483986	-0.001706571
CID146017579-Sp0	0.1	0	0.08656433	-0.009911437	-0.0044960952
CID156618443-Sp0	0.1	0	-0.00020113781	-0.0035413485	-0.0014542848
CID168357027-Sp0	0.1	0	0.053005926	0.17156777	-0.0017133558
CID168368138-Sp0	0.1	0	-0.0007788223	-0.004291533	-0.0014255246
CID95858539-Sp0	1.0	0	0.014329061	-0.0015182868	-0.0007282566
CID101384395-Sp0	1.0	0	0.12122393	-0.0013929948	-7.925555e-06
CID168360048-Sp0	1.0	0	0.24895582	-0.00021511324	-0.0002099716
CID134819938-Sp0	1.0	0	0.030664124	-0.00038802266	-0.0010212255
CID146016800-Sp0	1.0	0	-0.00042864203	-0.0048850104	-0.0012139869
CID91846194-Sp0	1.0	0	0.11131471	-0.0031841232	-0.0014900833
CID146017579-Sp0	1.0	0	0.121790074	-0.009578906	-0.004429104
CID156618443-Sp0	1.0	0	0.010207757	-0.002979071	-0.001430582
CID168357027-Sp0	1.0	0	0.08047727	0.20411395	-0.0017058313
CID168368138-Sp0	1.0	0	-0.0005740572	-0.00391516	-0.00134406
CID95858539-Sp0	10.0	0	0.33213803	0.13801703	-0.00029101706
CID101384395-Sp0	10.0	0	0.61332613	0.19900054	0.41559428
CID168360048-Sp0	10.0	0	0.88443315	0.805431	0.61381483
CID134819938-Sp0	10.0	0	0.19590357	0.25544462	-0.0005167616
CID146016800-Sp0	10.0	0	0.46148694	0.004310325	-0.0001982642
CID91846194-Sp0	10.0	0	0.87015814	0.48625737	0.16967711
CID146017579-Sp0	10.0	0	0.6120595	-0.005017276	-0.005084722
CID156618443-Sp0	10.0	0	0.3305747	0.0013420731	-0.0014707502
CID168357027-Sp0	10.0	0	0.38383728	0.7216121	0.053340077
CID168368138-Sp0	10.0	0	0.13827604	-0.002371584	-0.0013322156
CID95858539-Sp0	0.1	7	-0.0009693913	-0.0010079835	-0.0015156744
CID101384395-Sp0	0.1	7	-0.00067694945	-0.0020149497	-0.0014828135
CID168360048-Sp0	0.1	7	0.09367401	-0.0010308011	-0.0005686654
CID134819938-Sp0	0.1	7	-0.00095249637	0.22627723	-0.0023748295
CID146016800-Sp0	0.1	7	-0.00069983705	-0.0053851446	-0.0037823664
CID91846194-Sp0	0.1	7	-0.0007519659	-0.003877128	-0.003467822
CID146017579-Sp0	0.1	7	-0.00085505034	-0.012249021	-0.008428132
CID156618443-Sp0	0.1	7	-0.0015512024	-0.0020050853	-0.002440603
CID168357027-Sp0	0.1	7	-0.00033823788	0.5166484	-0.002240141
CID168368138-Sp0	0.1	7	-0.0015612064	-0.0035576927	-0.002841473
CID95858539-Sp0	1.0	7	-0.00023942917	-0.00020020737	-0.0010788755
CID101384395-Sp0	1.0	7	0.029277727	-0.0014347109	-0.0006802958
CID168360048-Sp0	1.0	7	0.36696267	0.12856027	0.12515022
CID134819938-Sp0	1.0	7	-0.0004891616	0.26395416	-0.0024227276
CID146016800-Sp0	1.0	7	0.016208768	-0.004580642	-0.003121472
CID91846194-Sp0	1.0	7	0.044816084	-0.0029373257	-0.0030969547
CID146017579-Sp0	1.0	7	-0.00028174237	-0.011230453	-0.007626103
CID156618443-Sp0	1.0	7	-0.0008197054	-0.0012170702	-0.0017164145
CID168357027-Sp0	1.0	7	-3.5343615e-05	0.5298059	-0.0021657308
CID168368138-Sp0	1.0	7	-0.0008616614	-0.002794429	-0.0021603622
CID95858539-Sp0	10.0	7	0.34759486	0.25515896	0.08558982
CID101384395-Sp0	10.0	7	0.54465014	0.20502026	0.41429156
CID168360048-Sp0	10.0	7	0.8124982	0.74056137	0.8328521
CID134819938-Sp0	10.0	7	0.17883438	0.24032944	-0.0014484365
CID146016800-Sp0	10.0	7	0.5983142	-0.0010760485	-0.0004958172
CID91846194-Sp0	10.0	7	0.5556053	0.35995966	0.26559612
CID146017579-Sp0	10.0	7	0.76430315	-0.0052922354	-0.0029821927
CID156618443-Sp0	10.0	7	0.5384839	0.22519973	0.06635967
CID168357027-Sp0	10.0	7	0.33436176	0.5909492	0.058474526
CID168368138-Sp0	10.0	7	0.14616439	-0.0014947017	-0.0013369508
CID95858539-Sp0	0.1	3	-0.000864702	-0.00013858094	-0.0021391474
CID101384395-Sp0	0.1	3	-0.00057564094	-0.0007485087	-0.0017252886
CID168360048-Sp0	0.1	3	-0.00016875415	-6.566964e-05	-0.00052765594
CID134819938-Sp0	0.1	3	-0.00035344705	0.023776338	-0.0022443777
CID146016800-Sp0	0.1	3	-0.0013249699	-0.0032305259	-0.002880841
CID91846194-Sp0	0.1	3	-0.00094297837	0.14858046	-0.0046687103
CID146017579-Sp0	0.1	3	0.03842306	-0.0061983266	-0.005530177
CID156618443-Sp0	0.1	3	-0.0013549111	-0.0019913558	-0.0031458905
CID168357027-Sp0	0.1	3	-0.00016340628	0.20404038	-0.0031398726
CID168368138-Sp0	0.1	3	-0.0020863004	-0.0024780561	-0.0032879307
CID95858539-Sp0	1.0	3	-0.00010293394	0.08762378	-0.0023246065
CID101384395-Sp0	1.0	3	0.018364623	-8.257523e-05	-0.0015910709
CID168360048-Sp0	1.0	3	0.10146065	0.10385738	-0.00034605054
CID134819938-Sp0	1.0	3	0.04674606	0.09650689	-0.0024157374
CID146016800-Sp0	1.0	3	-0.00058052834	-0.0021498657	-0.0022917816
CID91846194-Sp0	1.0	3	-0.00028434544	0.23007402	-0.004610282
CID146017579-Sp0	1.0	3	0.09686039	-0.0056401663	-0.0053369924
CID156618443-Sp0	1.0	3	-0.00056118576	-0.0008757594	-0.002588901
CID168357027-Sp0	1.0	3	0.06692102	0.22152005	-0.003349607
CID168368138-Sp0	1.0	3	-0.001402377	-0.0017122622	-0.0029724191
CID95858539-Sp0	10.0	3	0.3489933	0.20551577	-0.0014274535
CID101384395-Sp0	10.0	3	0.6457215	0.5414502	0.27471808
CID168360048-Sp0	10.0	3	0.6307945	0.7088434	0.34533232
CID134819938-Sp0	10.0	3	0.11267972	0.17718105	-0.003065303
CID146016800-Sp0	10.0	3	0.3637951	0.07195543	-0.0013945827
CID91846194-Sp0	10.0	3	0.49278843	0.7558846	-0.0013919463
CID146017579-Sp0	10.0	3	0.43934613	-0.0027512186	-0.005916854
CID156618443-Sp0	10.0	3	0.29226765	0.16100174	-0.002248663
CID168357027-Sp0	10.0	3	0.14816691	0.32636845	-0.004108652
CID168368138-Sp0	10.0	3	0.12085459	-0.0013969563	-0.003388125
CID95858539-Sp0	0.1	2	-7.644996e-05	-0.0013641028	-0.0008969849
CID101384395-Sp0	0.1	2	-0.00015470415	-0.0027678632	-0.0015573972
CID168360048-Sp0	0.1	2	0.005954206	-0.00078159984	-0.00084965344
CID134819938-Sp0	0.1	2	0.013015568	-0.00090231356	-0.0009129423
CID146016800-Sp0	0.1	2	-0.00071483105	-0.0054493872	-0.004140931
CID91846194-Sp0	0.1	2	-0.00078083546	-0.0031253158	-0.0032197593
CID146017579-Sp0	0.1	2	-0.00044010146	-0.010761462	-0.009526682
CID156618443-Sp0	0.1	2	-0.0015302526	-0.005310242	-0.003336889
CID168357027-Sp0	0.1	2	0.023865342	0.25547338	-0.0010371679
CID168368138-Sp0	0.1	2	-0.0005541852	-0.0027517807	-0.0012605294
CID95858539-Sp0	1.0	2	0.07953588	0.027827919	0.0031673908
CID101384395-Sp0	1.0	2	0.13204212	-0.0016818191	-0.0005727847
CID168360048-Sp0	1.0	2	0.22484235	0.06709881	0.08953501
CID134819938-Sp0	1.0	2	0.070821315	0.0053728074	-0.00097329734
CID146016800-Sp0	1.0	2	0.049998358	-0.0041905376	-0.0031995967
CID91846194-Sp0	1.0	2	0.06631005	-0.0013873013	-0.002136402
CID146017579-Sp0	1.0	2	0.09357182	-0.009379987	-0.008259179
CID156618443-Sp0	1.0	2	-0.0002753195	-0.003716122	-0.0021928614
CID168357027-Sp0	1.0	2	0.0364116	0.29461902	-0.001666722
CID168368138-Sp0	1.0	2	0.024148375	-0.0012722672	-0.00038136734
CID95858539-Sp0	10.0	2	0.3846863	0.26219937	-0.000851337
CID101384395-Sp0	10.0	2	0.6424881	0.24012166	0.2921774
CID168360048-Sp0	10.0	2	0.9236125	0.8909923	0.75747263
CID134819938-Sp0	10.0	2	0.2332943	0.070006676	-0.0021011312
CID146016800-Sp0	10.0	2	0.68882567	-0.0013991211	-0.002165484
CID91846194-Sp0	10.0	2	0.7062428	0.41308427	-0.001301204
CID146017579-Sp0	10.0	2	0.88730794	-0.0043814406	-0.00257315
CID156618443-Sp0	10.0	2	0.69949496	-0.0020405033	-0.0027958031
CID168357027-Sp0	10.0	2	0.54213774	0.6620552	-0.00079993677
CID168368138-Sp0	10.0	2	0.19961126	-7.5498224e-06	-0.0019049054
CID95858539-Sp0	0.1	6	-0.00096674025	-0.0025195729	-0.0017168605
CID101384395-Sp0	0.1	6	-0.0007565182	-0.00047403708	-0.0018248498
CID168360048-Sp0	0.1	6	-0.0006953585	-0.0005216096	-0.0017594724
CID134819938-Sp0	0.1	6	-0.00035529284	-0.00039775594	-0.0022918489
CID146016800-Sp0	0.1	6	-0.0030249956	-0.0031902483	-0.0063514374
CID91846194-Sp0	0.1	6	-0.0021776156	-0.0019419148	-0.0041335756
CID146017579-Sp0	0.1	6	-0.0037816975	-0.009352336	-0.009814948
CID156618443-Sp0	0.1	6	-0.001814869	-0.0018958658	-0.0035435804
CID168357027-Sp0	0.1	6	-0.00028681383	0.38269725	-0.0025922775
CID168368138-Sp0	0.1	6	-0.0024620702	-0.0048347316	-0.00326463
CID95858539-Sp0	1.0	6	0.06410168	-0.0009368318	-0.0006263405
CID101384395-Sp0	1.0	6	0.17704925	0.14686367	-0.0009277993
CID168360048-Sp0	1.0	6	0.31243795	0.0843164	0.05331129
CID134819938-Sp0	1.0	6	0.030357003	0.014143854	-0.0014337334
CID146016800-Sp0	1.0	6	-0.0013131144	-0.0019673174	-0.004914499
CID91846194-Sp0	1.0	6	-0.0005876183	-0.00092888146	-0.002807587
CID146017579-Sp0	1.0	6	-0.0023356664	-0.008087584	-0.008383902
CID156618443-Sp0	1.0	6	-0.00030656962	-0.00030013933	-0.0023785003
CID168357027-Sp0	1.0	6	0.051898792	0.41908792	-0.0018508356
CID168368138-Sp0	1.0	6	-0.0010549631	-0.0032275387	-0.0020279638
CID95858539-Sp0	10.0	6	0.23666056	0.08194256	-0.00014660104
CID101384395-Sp0	10.0	6	0.56228703	0.26193628	0.27290022
CID168360048-Sp0	10.0	6	0.9272995	0.67342997	0.64201105
CID134819938-Sp0	10.0	6	0.12646207	0.09872146	-0.00084089517
CID146016800-Sp0	10.0	6	0.6522641	-0.0010214426	-0.0012635004
CID91846194-Sp0	10.0	6	0.5859053	0.1651735	-0.0003779672
CID146017579-Sp0	10.0	6	0.7122483	-0.0034954764	-0.0043171076
CID156618443-Sp0	10.0	6	0.50586534	0.018127188	-0.0005633494
CID168357027-Sp0	10.0	6	0.31292439	0.6702447	0.05506456
CID168368138-Sp0	10.0	6	0.14885607	-0.0024500226	-0.00026889963
CID95858539-Sp0	0.1	9	-0.0006900251	0.21510105	-0.002023168
CID101384395-Sp0	0.1	9	-0.0005049738	-0.00015589638	-0.0011237843
CID168360048-Sp0	0.1	9	-0.0010212162	0.12433812	-0.001329558
CID134819938-Sp0	0.1	9	-0.00061568525	-0.00086204393	-0.0015993305
CID146016800-Sp0	0.1	9	-0.003892554	-0.0033427035	-0.0041400394
CID91846194-Sp0	0.1	9	-0.0020083939	0.088033594	-0.0032032554
CID146017579-Sp0	0.1	9	-0.0042601763	-0.0058429423	-0.0061917673
CID156618443-Sp0	0.1	9	-0.0016922154	-0.0008422041	-0.0017708654
CID168357027-Sp0	0.1	9	-0.00047521887	0.19034351	-0.0022697637
CID168368138-Sp0	0.1	9	-0.00262112	-0.0019513343	-0.0023775853
CID95858539-Sp0	1.0	9	0.04678303	0.39490467	-0.0022911509
CID101384395-Sp0	1.0	9	0.089938685	0.06328875	-0.0006508002
CID168360048-Sp0	1.0	9	0.08652594	0.37866747	-0.0008371247
CID134819938-Sp0	1.0	9	0.037682608	0.00682272	-0.0015604541
CID146016800-Sp0	1.0	9	-0.0020645636	-0.0019992462	-0.0025512432
CID91846194-Sp0	1.0	9	-0.0008489436	0.15689489	-0.0031509614
CID146017579-Sp0	1.0	9	-0.0027353347	-0.0042464826	-0.0050409865
CID156618443-Sp0	1.0	9	-0.00020908579	0.050873503	-0.0013492114
CID168357027-Sp0	1.0	9	0.011924982	0.3086881	-0.0024899112
CID168368138-Sp0	1.0	9	-0.0014013952	-0.0011818553	-0.0014117936
CID95858539-Sp0	10.0	9	0.34434754	0.4106351	-0.001891577
CID101384395-Sp0	10.0	9	0.5892634	0.41813815	0.2698206
CID168360048-Sp0	10.0	9	0.62080926	0.72558963	0.46448863
CID134819938-Sp0	10.0	9	0.16065745	0.1808518	-0.0010019807
CID146016800-Sp0	10.0	9	0.53541625	0.057073437	-0.0016802008
CID91846194-Sp0	10.0	9	0.45721802	0.38178706	-0.0023918182
CID146017579-Sp0	10.0	9	0.49477684	-0.0012864076	-0.003224076
CID156618443-Sp0	10.0	9	0.64180404	0.34999084	-0.0015819458
CID168357027-Sp0	10.0	9	0.25619033	0.72913516	-0.0013849844
CID168368138-Sp0	10.0	9	0.10941336	-0.0022317073	-0.0016307293
CID95858539-Sp0	0.1	8	-0.00071379583	-0.002532177	-0.0022410254
CID101384395-Sp0	0.1	8	-0.0007692368	-0.0023052695	-0.0012674087
CID168360048-Sp0	0.1	8	-0.0006026752	-0.0010227228	-0.0012289342
CID134819938-Sp0	0.1	8	-0.0009507979	0.19561507	-0.0021614905
CID146016800-Sp0	0.1	8	-0.0022446413	-0.004547094	-0.004100033
CID91846194-Sp0	0.1	8	-0.0025157696	-0.0037935697	-0.003888945
CID146017579-Sp0	0.1	8	-0.0017453147	-0.008727867	-0.006254717
CID156618443-Sp0	0.1	8	-0.0005452846	-0.0038178903	-0.0031404188
CID168357027-Sp0	0.1	8	-0.00086217537	0.43618265	-0.0023111086
CID168368138-Sp0	0.1	8	-0.0011419974	-0.004206647	-0.0032927175
CID95858539-Sp0	1.0	8	0.0049178153	-0.0008134118	-0.0014338475
CID101384395-Sp0	1.0	8	0.031082675	-0.001710917	-0.0006455609
CID168360048-Sp0	1.0	8	0.11530227	0.027985066	-0.00022404968
CID134819938-Sp0	1.0	8	-0.0001791516	0.36728728	-0.0020870955
CID146016800-Sp0	1.0	8	-0.0013517146	-0.003629375	-0.003299312
CID91846194-Sp0	1.0	8	-0.0015831713	-0.0025392987	-0.0030282384
CID146017579-Sp0	1.0	8	-0.0009723772	-0.008361823	-0.005396594
CID156618443-Sp0	1.0	8	0.03414707	-0.0030447736	-0.002217941
CID168357027-Sp0	1.0	8	-4.510194e-05	0.4433093	-0.002355679
CID168368138-Sp0	1.0	8	-0.00031096145	-0.0032425784	-0.0023258503
CID95858539-Sp0	10.0	8	0.25103557	0.05380992	-0.00199484
CID101384395-Sp0	10.0	8	0.82552904	0.3443627	0.5608705
CID168360048-Sp0	10.0	8	0.90513295	0.8101881	0.71657574
CID134819938-Sp0	10.0	8	0.27777028	0.44387093	-0.0012275493
CID146016800-Sp0	10.0	8	0.59969825	-0.0010354295	-0.0010053894
CID91846194-Sp0	10.0	8	0.6990694	0.44179964	0.17523101
CID146017579-Sp0	10.0	8	0.670551	-0.0063595353	-0.0038049445
CID156618443-Sp0	10.0	8	0.5248639	-0.00024745538	-0.0013895201
CID168357027-Sp0	10.0	8	0.45066184	0.74688274	0.13734023
CID168368138-Sp0	10.0	8	0.15768805	-0.00070890813	-0.0023873027
CID168376468-Sp0	0.1	1	-0.00055828394	0.0012210235	-0.0010752861
CID168376023-Sp0	0.1	1	0.27072945	-0.008243071	-0.0048931423
CID146017719-Sp0	0.1	1	0.19974628	-0.007747514	-0.0041150427
CID156616028-Sp0	0.1	1	-0.0036505433	-0.007426292	-0.0049137967
CID168358070-Sp0	0.1	1	-0.0015918544	-0.008019686	-0.0035762046
CID168372439-Sp0	0.1	1	-0.00030328406	-0.0015307106	-0.0014246551
CID27506904-Sp0	0.1	1	-0.0005435897	-0.0023527194	-0.0015520038
CID46936397-Sp0	0.1	1	-0.0007985753	-0.0014472221	-0.0015150388
CID67554141-Sp0	0.1	1	-0.00024756207	-0.0013953323	-0.0016652013
CID69993198-Sp0	0.1	1	-0.00077362265	-0.0022082871	-0.0022234218
CID168376468-Sp0	1.0	1	0.0021091998	0.12323151	-0.0006751251
CID168376023-Sp0	1.0	1	0.42883733	-0.007417073	-0.004732564
CID146017719-Sp0	1.0	1	0.32450172	-0.0062300954	-0.0035841018
CID156616028-Sp0	1.0	1	-0.002829076	-0.005787567	-0.0041118823
CID168358070-Sp0	1.0	1	-0.00021219953	-0.0063541383	-0.0025351082
CID168372439-Sp0	1.0	1	0.06649161	-2.6857406e-05	-0.0005353762
CID27506904-Sp0	1.0	1	0.017737105	-0.0010812711	-0.0010422112
CID46936397-Sp0	1.0	1	0.009328395	0.043901227	-0.00078738004
CID67554141-Sp0	1.0	1	0.072506025	0.031680018	-0.0008549611
CID69993198-Sp0	1.0	1	0.021563783	-0.0005912934	-0.0013760696
CID168376468-Sp0	10.0	1	0.1874269	0.021547265	-0.0038191162
CID168376023-Sp0	10.0	1	1.2689056	-0.0026242589	-0.0065283338
CID146017719-Sp0	10.0	1	1.20095	-0.0010670554	-0.004887609
CID156616028-Sp0	10.0	1	0.06266444	-0.0035994959	-0.0034212726
CID168358070-Sp0	10.0	1	1.1724147	0.72016746	0.8647341
CID168372439-Sp0	10.0	1	0.32646376	0.1768722	-0.0020447855
CID27506904-Sp0	10.0	1	0.28188756	0.027277224	-0.0028187674
CID46936397-Sp0	10.0	1	0.24145654	0.11532372	-0.0028400926
CID67554141-Sp0	10.0	1	0.2662359	-0.00089665904	-0.0036808657
CID69993198-Sp0	10.0	1	0.23685394	-0.002308078	-0.0038578152
CID168376468-Sp0	0.1	5	-0.00017439097	0.030873865	-0.0029562032
CID168376023-Sp0	0.1	5	0.37295395	-0.005930843	-0.006378438
CID146017719-Sp0	0.1	5	0.25717205	-0.0041146735	-0.0044295196
CID156616028-Sp0	0.1	5	-0.0036940074	-0.005808026	-0.008846464
CID168358070-Sp0	0.1	5	0.14843723	-0.0026302934	-0.0012087349
CID168372439-Sp0	0.1	5	-0.0003434503	-0.00028807632	-0.0024945242
CID27506904-Sp0	0.1	5	-0.00013544365	0.01507692	-0.001912931
CID46936397-Sp0	0.1	5	-0.000728485	-0.00084876124	-0.003305081
CID67554141-Sp0	0.1	5	-0.00019247501	-0.0003200861	-0.003225072
CID69993198-Sp0	0.1	5	-0.001053111	-0.0020033019	-0.0049020294
CID168376468-Sp0	1.0	5	0.038457967	0.08000606	-0.0027178258
CID168376023-Sp0	1.0	5	0.4711541	-0.0054671806	-0.006171938
CID146017719-Sp0	1.0	5	0.31562728	-0.00374797	-0.0041643973
CID156616028-Sp0	1.0	5	-0.0030495136	-0.0054049343	-0.008279898
CID168358070-Sp0	1.0	5	0.29904747	-0.0017504314	0.03670647
CID168372439-Sp0	1.0	5	0.042485423	0.021628067	-0.002247186
CID27506904-Sp0	1.0	5	0.06191477	0.06696363	-0.0015379615
CID46936397-Sp0	1.0	5	-0.00015698522	-0.00035403421	-0.0030696488
CID67554141-Sp0	1.0	5	0.04850001	0.018802278	-0.0029125696
CID69993198-Sp0	1.0	5	-0.00034485667	-0.0014878642	-0.0044005616
CID168376468-Sp0	10.0	5	0.08815608	0.14722116	-0.0018849615
CID168376023-Sp0	10.0	5	1.3197806	-0.0013029434	-0.0026586717
CID146017719-Sp0	10.0	5	1.2446907	0.08208834	-0.0010031586
CID156616028-Sp0	10.0	5	0.18651351	-0.0030419733	-0.0050396663
CID168358070-Sp0	10.0	5	1.2947782	1.0603019	1.1424208
CID168372439-Sp0	10.0	5	0.36039537	0.4112561	0.13902123
CID27506904-Sp0	10.0	5	0.3642707	0.39551485	0.19761191
CID46936397-Sp0	10.0	5	0.10512182	0.10601037	-0.0018697695
CID67554141-Sp0	10.0	5	0.12900165	0.12805367	-0.0016686887
CID69993198-Sp0	10.0	5	0.23432483	-0.0005149265	-0.0030884563
CID168376468-Sp0	0.1	4	-0.00032458856	-0.0012685278	-0.0012928256
CID168376023-Sp0	0.1	4	-0.0010491015	-0.005765005	-0.003801772
CID146017719-Sp0	0.1	4	-0.0019207109	-0.0063623926	-0.0044774623
CID156616028-Sp0	0.1	4	-0.0022317541	-0.0046298006	-0.0046912027
CID168358070-Sp0	0.1	4	0.051024005	-0.002024461	-0.0010820094
CID168372439-Sp0	0.1	4	0.007860154	-0.00084692414	-0.0005386747
CID27506904-Sp0	0.1	4	0.029056117	-0.0008306065	-0.00053718
CID46936397-Sp0	0.1	4	-0.0003918162	-0.0010131916	-0.0014388993
CID67554141-Sp0	0.1	4	-0.00013006374	-0.0012015864	-0.00081240654
CID69993198-Sp0	0.1	4	-0.0005119875	-0.0020078723	-0.0013895142
CID168376468-Sp0	1.0	4	0.012621984	-0.0007835851	-0.000908558
CID168376023-Sp0	1.0	4	0.02845484	-0.0043082307	-0.0025163419
CID146017719-Sp0	1.0	4	-0.0006896664	-0.004968051	-0.0032606435
CID156616028-Sp0	1.0	4	-0.00091093103	-0.0034804035	-0.0033743153
CID168358070-Sp0	1.0	4	0.28863657	-0.0005008654	0.07787873
CID168372439-Sp0	1.0	4	0.06785092	-0.0004327227	-0.00011196181
CID27506904-Sp0	1.0	4	0.09947216	-0.00023327529	0.0036718845
CID46936397-Sp0	1.0	4	0.0066744387	-0.0006066383	-0.0010477876
CID67554141-Sp0	1.0	4	0.035093173	-0.0007217018	-0.0003322193
CID69993198-Sp0	1.0	4	0.036316425	-0.0015002721	-0.0008282262
CID168376468-Sp0	10.0	4	0.06985505	-0.0008792014	-0.00022980272
CID168376023-Sp0	10.0	4	0.92154527	-0.0033038403	-0.0035263235
CID146017719-Sp0	10.0	4	0.7973028	-0.0025452462	-0.002105718
CID156616028-Sp0	10.0	4	0.21434906	-0.0034504533	-0.0027129687
CID168358070-Sp0	10.0	4	1.3685567	0.7723211	0.4623902
CID168372439-Sp0	10.0	4	0.19825228	0.01496695	0.10489808
CID27506904-Sp0	10.0	4	0.30052027	0.20863107	0.23323128
CID46936397-Sp0	10.0	4	0.044456884	-0.001349042	-0.0006835535
CID67554141-Sp0	10.0	4	0.11809235	-0.00097643374	0.033583388
CID69993198-Sp0	10.0	4	0.21870524	-0.0023314569	-0.001136302
CID168376468-Sp0	0.1	0	0.0030962601	-0.0006528194	-0.0010452217
CID168376023-Sp0	0.1	0	0.2126604	-0.006399873	-0.003083338
CID146017719-Sp0	0.1	0	0.1417818	-0.0063451347	-0.0025669553
CID156616028-Sp0	0.1	0	-0.0017518366	-0.0069763134	-0.002693735
CID168358070-Sp0	0.1	0	0.40829313	-0.0035840843	-0.00025619305
CID168372439-Sp0	0.1	0	0.038431853	-7.7543555e-05	-0.00060116657
CID27506904-Sp0	0.1	0	0.030556217	-0.000575149	-0.0007298452
CID46936397-Sp0	0.1	0	0.0046784207	-0.0015074342	-0.0006760046
CID67554141-Sp0	0.1	0	0.009955786	-0.0006576593	-0.0011111322
CID69993198-Sp0	0.1	0	-0.00018567695	-0.0017718946	-0.0012202493
CID168376468-Sp0	1.0	0	0.014648415	-0.0004402435	-0.0011021722
CID168376023-Sp0	1.0	0	0.25865144	-0.00588505	-0.0030594766
CID146017719-Sp0	1.0	0	0.18109162	-0.0058676754	-0.0024665631
CID156616028-Sp0	1.0	0	-0.0016147018	-0.006659653	-0.002568386
CID168358070-Sp0	1.0	0	0.51516354	-0.002776225	0.045384042
CID168372439-Sp0	1.0	0	0.07570946	0.050442655	-0.00064255914
CID27506904-Sp0	1.0	0	0.05605226	-0.0002550347	-0.0008102488
CID46936397-Sp0	1.0	0	0.022839628	-0.00116581	-0.0006933046
CID67554141-Sp0	1.0	0	0.030198433	-0.0003636731	-0.0011154028
CID69993198-Sp0	1.0	0	0.01535584	-0.0012943554	-0.0012337572
CID168376468-Sp0	10.0	0	0.17756158	0.19504988	-0.0007998099
CID168376023-Sp0	10.0	0	1.0858687	-0.00051208376	-0.0027699005
CID146017719-Sp0	10.0	0	0.90490353	0.037838418	-0.0017873991
CID156616028-Sp0	10.0	0	0.09471383	-0.0034060448	-0.0022237948
CID168358070-Sp0	10.0	0	1.5677621	1.4149026	1.1121371
CID168372439-Sp0	10.0	0	0.4246245	0.49357635	0.109658904
CID27506904-Sp0	10.0	0	0.41493946	0.4228264	0.079569004
CID46936397-Sp0	10.0	0	0.21893314	0.16184378	-0.00038621403
CID67554141-Sp0	10.0	0	0.3171953	0.28451312	-9.0718044e-05
CID69993198-Sp0	10.0	0	0.19809175	-0.0015184938	-0.0015626636
CID168376468-Sp0	0.1	7	-0.00097192894	0.23299979	-0.002234396
CID168376023-Sp0	0.1	7	0.21070431	-0.006527145	-0.0046132854
CID146017719-Sp0	0.1	7	0.15228085	-0.0053791655	-0.0044267997
CID156616028-Sp0	0.1	7	-0.002690386	-0.006263052	-0.0045736153
CID168358070-Sp0	0.1	7	0.35080296	-0.003654264	-0.0007220179
CID168372439-Sp0	0.1	7	-0.00027469159	0.12092163	-0.0015280254
CID27506904-Sp0	0.1	7	-0.00035230472	-4.2029023e-05	-0.0010571314
CID46936397-Sp0	0.1	7	-0.0010545756	-0.00033549816	-0.001462781
CID67554141-Sp0	0.1	7	-0.0006882569	0.19693495	-0.0015542425
CID69993198-Sp0	0.1	7	-0.001164199	-0.0009724228	-0.0015651245
CID168376468-Sp0	1.0	7	-0.00044435024	0.285333	-0.0023129676
CID168376023-Sp0	1.0	7	0.30481458	-0.0058073974	-0.003867812
CID146017719-Sp0	1.0	7	0.20403129	-0.0044307034	-0.0035570567
CID156616028-Sp0	1.0	7	-0.002069749	-0.0056934296	-0.0039931694
CID168358070-Sp0	1.0	7	0.58186525	-0.0018038207	0.0864858
CID168372439-Sp0	1.0	7	0.051101916	0.21229261	-0.0014433541
CID27506904-Sp0	1.0	7	0.04342699	0.081600904	-0.0010131482
CID46936397-Sp0	1.0	7	-0.00039710774	0.03936691	-0.0014339635
CID67554141-Sp0	1.0	7	-0.0001307851	0.27785325	-0.0018700166
CID69993198-Sp0	1.0	7	-0.00040387735	0.003394574	-0.0012697111
CID168376468-Sp0	10.0	7	0.16603309	0.21785921	-0.0014852913
CID168376023-Sp0	10.0	7	1.2621228	-0.00218989	-0.0015670175
CID146017719-Sp0	10.0	7	1.1930212	0.03644061	-0.00081738696
CID156616028-Sp0	10.0	7	0.14010958	-0.004853778	-0.0028086458
CID168358070-Sp0	10.0	7	1.60013	1.5099349	1.5758629
CID168372439-Sp0	10.0	7	0.4122699	0.53669703	0.19901946
CID27506904-Sp0	10.0	7	0.3691976	0.3989445	0.16901562
CID46936397-Sp0	10.0	7	0.13296613	0.13378438	-0.0014061258
CID67554141-Sp0	10.0	7	0.23529059	0.24598585	-0.0005050699
CID69993198-Sp0	10.0	7	0.17242104	-0.0008609803	-0.001121266
CID168376468-Sp0	0.1	3	-0.00027012883	0.01956781	-0.0023323651
CID168376023-Sp0	0.1	3	0.13166179	-0.00492015	-0.0043721865
CID146017719-Sp0	0.1	3	0.117338136	-0.0050160675	-0.003591227
CID156616028-Sp0	0.1	3	-0.0045254068	-0.0061714207	-0.0064411354
CID168358070-Sp0	0.1	3	-0.001137251	-0.003389411	-0.0018584194
CID168372439-Sp0	0.1	3	0.004931137	0.10366937	-0.0024008637
CID27506904-Sp0	0.1	3	-0.00033409745	0.11398837	-0.0022774064
CID46936397-Sp0	0.1	3	-0.0005247638	-0.0008108322	-0.0023173615
CID67554141-Sp0	0.1	3	-0.00043707935	-0.00018598705	-0.0020548909
CID69993198-Sp0	0.1	3	-0.0006560078	-0.0006556593	-0.0029387276
CID168376468-Sp0	1.0	3	0.066432685	0.07745287	-0.00262359
CID168376023-Sp0	1.0	3	0.20567626	-0.004236311	-0.004503866
CID146017719-Sp0	1.0	3	0.17116192	-0.0043893694	-0.003493056
CID156616028-Sp0	1.0	3	-0.0037829797	-0.0052329088	-0.0060120043
CID168358070-Sp0	1.0	3	0.002694741	-0.002466128	-0.001371704
CID168372439-Sp0	1.0	3	0.08657388	0.19661216	-0.0022153025
CID27506904-Sp0	1.0	3	0.050106645	0.23692745	-0.0024956097
CID46936397-Sp0	1.0	3	0.02882658	-0.00013476238	-0.0023247136
CID67554141-Sp0	1.0	3	0.035207182	0.083609104	-0.0021683653
CID69993198-Sp0	1.0	3	0.007828265	0.030826762	-0.0030745377
CID168376468-Sp0	10.0	3	0.09541324	0.1270864	-0.0031723024
CID168376023-Sp0	10.0	3	0.7676122	-0.0010295036	-0.004769524
CID146017719-Sp0	10.0	3	0.8380534	0.08856638	-0.0037070385
CID156616028-Sp0	10.0	3	0.056452177	-0.003111552	-0.004526206
CID168358070-Sp0	10.0	3	0.9893472	0.7487017	0.76505756
CID168372439-Sp0	10.0	3	0.36422157	0.62149614	-0.0011710026
CID27506904-Sp0	10.0	3	0.23401196	0.4937443	-0.0021836453
CID46936397-Sp0	10.0	3	0.13580741	0.0190811	-0.0026357183
CID67554141-Sp0	10.0	3	0.14411342	0.17960086	-0.0029230006
CID69993198-Sp0	10.0	3	0.16998607	0.03080155	-0.004170664
CID168376468-Sp0	0.1	2	0.016455948	-0.00096858066	-0.00079340365
CID168376023-Sp0	0.1	2	0.1268045	-0.007360373	-0.007984785
CID146017719-Sp0	0.1	2	0.12577647	-0.0070704804	-0.007907648
CID156616028-Sp0	0.1	2	-0.0029257112	-0.008006906	-0.0045006853
CID168358070-Sp0	0.1	2	-0.0021391006	-0.0047273366	-0.003759374
CID168372439-Sp0	0.1	2	0.0070810616	-0.00019250736	-0.00091507344
CID27506904-Sp0	0.1	2	0.022562027	-0.0007350035	-0.00081312354
CID46936397-Sp0	0.1	2	0.00041468441	-0.002268812	-0.00096013246
CID67554141-Sp0	0.1	2	0.0465336	0.012627751	-0.0006889127
CID69993198-Sp0	0.1	2	-0.0007334116	-0.002615997	-0.0017684412
CID168376468-Sp0	1.0	2	0.07028452	-0.00010519266	-0.00091071666
CID168376023-Sp0	1.0	2	0.23464388	-0.006007886	-0.0064504393
CID146017719-Sp0	1.0	2	0.23135123	-0.0057564685	-0.006424074
CID156616028-Sp0	1.0	2	-0.0018269622	-0.0064074146	-0.0035212908
CID168358070-Sp0	1.0	2	-0.00028358056	-0.0034234314	-0.0025084557
CID168372439-Sp0	1.0	2	0.100749485	0.1691956	-0.00082286086
CID27506904-Sp0	1.0	2	0.10578435	0.057537742	-0.00061063183
CID46936397-Sp0	1.0	2	0.08844074	-0.0011062111	-0.00048319012
CID67554141-Sp0	1.0	2	0.10689265	0.13922948	-0.0009994924
CID69993198-Sp0	1.0	2	0.025205255	-0.00091267686	-0.00090636907
CID168376468-Sp0	10.0	2	0.17018887	0.010628596	-0.0020411147
CID168376023-Sp0	10.0	2	0.930048	-0.00024663284	-0.0008670142
CID146017719-Sp0	10.0	2	0.91723496	0.045062505	-0.0004587689
CID156616028-Sp0	10.0	2	0.13661663	-0.0018220238	-0.003514202
CID168358070-Sp0	10.0	2	1.3385131	1.3781738	1.2840146
CID168372439-Sp0	10.0	2	0.49748546	0.54720336	-0.00055973587
CID27506904-Sp0	10.0	2	0.39220953	0.38413167	-0.000613624
CID46936397-Sp0	10.0	2	0.2508353	-0.000466578	-0.002778332
CID67554141-Sp0	10.0	2	0.43177876	0.48396552	-0.0003009793
CID69993198-Sp0	10.0	2	0.20331134	0.028736308	-0.0030149214
CID168376468-Sp0	0.1	6	-0.00026419104	-0.0006228779	-0.0020558184
CID168376023-Sp0	0.1	6	-0.00045391975	-0.0064427983	-0.0062440513
CID146017719-Sp0	0.1	6	-0.00013083532	-0.0062063704	-0.00537191
CID156616028-Sp0	0.1	6	-0.0051368834	-0.0060702083	-0.0071339332
CID168358070-Sp0	0.1	6	-0.0016626146	-0.003329747	-0.0029264288
CID168372439-Sp0	0.1	6	-0.00062369194	0.16616872	-0.0025361557
CID27506904-Sp0	0.1	6	-0.0007499036	0.18940867	-0.0025417102
CID46936397-Sp0	0.1	6	-0.0007187283	-0.00158547	-0.0017619294
CID67554141-Sp0	0.1	6	-0.00086463656	0.09218808	-0.0022763934
CID69993198-Sp0	0.1	6	-0.0013415191	-0.0020741278	-0.002983304
CID168376468-Sp0	1.0	6	0.04172699	-1.9343644e-05	-0.0012313405
CID168376023-Sp0	1.0	6	0.13733661	-0.00487424	-0.0047668833
CID146017719-Sp0	1.0	6	0.1594573	-0.0046032164	-0.0037151207
CID156616028-Sp0	1.0	6	-0.0036871699	-0.0048346827	-0.0056025013
CID168358070-Sp0	1.0	6	0.09062103	-0.002130578	-0.00088550773
CID168372439-Sp0	1.0	6	0.082536705	0.28802875	-0.0013389781
CID27506904-Sp0	1.0	6	0.067013845	0.31036717	-0.0013237831
CID46936397-Sp0	1.0	6	0.062602825	-0.00035973042	-0.0008079403
CID67554141-Sp0	1.0	6	0.027609974	0.17805497	-0.0013863366
CID69993198-Sp0	1.0	6	0.018368647	-0.00071360497	-0.0018302575
CID168376468-Sp0	10.0	6	0.08593573	0.032937363	-0.0010771051
CID168376023-Sp0	10.0	6	1.0619525	-0.0015753275	-0.0021644174
CID146017719-Sp0	10.0	6	1.0227718	-0.00018522918	-0.00156394
CID156616028-Sp0	10.0	6	0.14153764	-0.0045154174	-0.0020029033
CID168358070-Sp0	10.0	6	1.5458877	1.0727719	1.3865161
CID168372439-Sp0	10.0	6	0.4027385	0.5139764	0.08039095
CID27506904-Sp0	10.0	6	0.48490712	0.4654364	0.10909943
CID46936397-Sp0	10.0	6	0.1659267	0.067924485	-0.00038974627
CID67554141-Sp0	10.0	6	0.1536103	0.20340887	-0.00083935796
CID69993198-Sp0	10.0	6	0.12789264	-0.0005332093	-0.0018647632
CID168376468-Sp0	0.1	9	-0.00070930866	-0.0011052103	-0.0016142465
CID168376023-Sp0	0.1	9	-0.002943955	-0.0050531602	-0.003681938
CID146017719-Sp0	0.1	9	-0.0027820526	-0.0047924174	-0.003438176
CID156616028-Sp0	0.1	9	-0.0027409692	-0.0022642382	-0.0026165682
CID168358070-Sp0	0.1	9	-0.0020978653	-8.952513e-05	-0.0027338946
CID168372439-Sp0	0.1	9	-0.0009790724	-0.0005717848	-0.0015862308
CID27506904-Sp0	0.1	9	-0.00095371273	-0.0012338455	-0.0015654705
CID46936397-Sp0	0.1	9	-0.0010152432	-0.0024065617	-0.0013577603
CID67554141-Sp0	0.1	9	-0.00014362439	-9.548038e-05	-0.0010368063
CID69993198-Sp0	0.1	9	-0.0018366039	-0.001007855	-0.0025944256
CID168376468-Sp0	1.0	9	0.030565456	-8.8810026e-05	-0.001518198
CID168376023-Sp0	1.0	9	-0.0008295938	-0.0034795862	-0.003031966
CID146017719-Sp0	1.0	9	-0.0010936424	-0.0031237458	-0.002897631
CID156616028-Sp0	1.0	9	-0.001443375	-0.0015373208	-0.0016228412
CID168358070-Sp0	1.0	9	0.021656021	0.07819965	-0.0007140164
CID168372439-Sp0	1.0	9	0.02380526	0.05980426	-0.0015022595
CID27506904-Sp0	1.0	9	0.033071667	-0.00017241164	-0.001512378
CID46936397-Sp0	1.0	9	0.032916993	-0.0013145496	-0.0008525769
CID67554141-Sp0	1.0	9	0.06563899	0.065571584	-0.0014841355
CID69993198-Sp0	1.0	9	-0.00071511354	-6.562665e-05	-0.0024406717
CID168376468-Sp0	10.0	9	0.14808126	0.1459304	-0.0009106381
CID168376023-Sp0	10.0	9	0.88593924	-0.0009930626	-0.0021503114
CID146017719-Sp0	10.0	9	0.83553106	0.09295081	-0.0012043773
CID156616028-Sp0	10.0	9	0.28761363	-0.0029246483	-0.0024680947
CID168358070-Sp0	10.0	9	1.2294643	0.8745721	1.0737447
CID168372439-Sp0	10.0	9	0.24456063	0.2705818	0.0076395273
CID27506904-Sp0	10.0	9	0.19550815	0.11995016	-0.00023252085
CID46936397-Sp0	10.0	9	0.1476098	0.02910979	-0.0005778637
CID67554141-Sp0	10.0	9	0.19768818	0.2472625	-0.0008529149
CID69993198-Sp0	10.0	9	0.11108893	-0.00029865562	-0.0024766657
CID168376468-Sp0	0.1	8	-0.00087130617	0.28012043	-0.0021713506
CID168376023-Sp0	0.1	8	-0.00030320883	-0.005282319	-0.003252562
CID146017719-Sp0	0.1	8	-0.0002273865	-0.004534438	-0.0027296713
CID156616028-Sp0	0.1	8	-0.0029238884	-0.0070902705	-0.0058505354
CID168358070-Sp0	0.1	8	-0.0029330961	-0.0068110377	-0.0027011489
CID168372439-Sp0	0.1	8	-0.00096584926	0.2960211	-0.0018313616
CID27506904-Sp0	0.1	8	-0.00085724756	0.27218395	-0.0017742761
CID46936397-Sp0	0.1	8	-0.0010186981	-0.0005783364	-0.0020961722
CID67554141-Sp0	0.1	8	-0.0007635675	0.21346961	-0.0020245032
CID69993198-Sp0	0.1	8	-0.0010860418	-0.0008303782	-0.0025156667
CID168376468-Sp0	1.0	8	-4.4850556e-05	0.37350023	-0.0021965485
CID168376023-Sp0	1.0	8	0.091904774	-0.0046389876	-0.0027583847
CID146017719-Sp0	1.0	8	0.08325475	-0.003977154	-0.0023286687
CID156616028-Sp0	1.0	8	-0.0021068663	-0.0061334064	-0.0048954566
CID168358070-Sp0	1.0	8	-0.0019218092	-0.0057062814	-0.0019372052
CID168372439-Sp0	1.0	8	0.050043374	0.5731336	-0.0013818663
CID27506904-Sp0	1.0	8	0.04114698	0.53698003	-0.0014164022
CID46936397-Sp0	1.0	8	-0.00040720642	0.12288618	-0.0019053546
CID67554141-Sp0	1.0	8	0.026762113	0.40360308	-0.0017410727
CID69993198-Sp0	1.0	8	-0.00031773373	0.15815337	-0.002220945
CID168376468-Sp0	10.0	8	0.20983145	0.3283965	-0.0020477665
CID168376023-Sp0	10.0	8	0.9413334	-0.0033530998	-0.0027918085
CID146017719-Sp0	10.0	8	0.9799102	-0.0028076451	-0.0020810647
CID156616028-Sp0	10.0	8	0.12602173	-0.0025840774	-0.0024426049
CID168358070-Sp0	10.0	8	1.3633393	1.1782672	1.2853163
CID168372439-Sp0	10.0	8	0.5084606	0.77189374	0.15228316
CID27506904-Sp0	10.0	8	0.4616168	0.72586644	0.11486773
CID46936397-Sp0	10.0	8	0.17141555	0.18219388	-0.0023060434
CID67554141-Sp0	10.0	8	0.35547224	0.5096911	-0.0009776396
CID69993198-Sp0	10.0	8	0.22010283	0.20406213	-0.0025549163
CID168362002-Sp0	0.1	1	-0.00029329374	0.13942295	-0.00074254896
CID168366217-Sp0	0.1	1	-0.0015070694	-0.0059550432	-0.003138567
CID91845476-Sp0	0.1	1	-0.0008146971	-0.009409367	-0.0047737192
CID150979081-Sp0	0.1	1	0.00016742945	0.02988851	-0.00088803604
CID91851105-Sp0	0.1	1	-0.0022857403	-0.005246099	-0.002875622
CID91858343-Sp0	0.1	1	0.108876385	-0.005063977	-0.0025056088
CID168363309-Sp0	0.1	1	-0.0007370911	-0.005548584	-0.00246414
CID168358056-Sp0	0.1	1	0.16754204	-0.007552267	-0.0044200206
CID168365271-Sp0	0.1	1	-0.00083526876	-0.0031068372	-0.0024442927
CID102322321-Sp0	0.1	1	-0.00035715266	-0.0016942425	-0.0013308091
CID168362002-Sp0	1.0	1	0.015571147	0.25616866	-0.00035993755
CID168366217-Sp0	1.0	1	-0.0006296164	-0.004296646	-0.002264904
CID91845476-Sp0	1.0	1	0.0018832833	-0.008050149	-0.0039336947
CID150979081-Sp0	1.0	1	0.05013018	0.15805316	-0.0005209206
CID91851105-Sp0	1.0	1	-0.0016274974	-0.0036224525	-0.0020653156
CID91858343-Sp0	1.0	1	0.21329893	-0.0034992772	-0.001663172
CID168363309-Sp0	1.0	1	0.08749797	-0.0037262968	-0.001494214
CID168358056-Sp0	1.0	1	0.30570602	-0.0061399303	-0.0036921154
CID168365271-Sp0	1.0	1	0.021663964	-0.0015551705	-0.0015485261
CID102322321-Sp0	1.0	1	0.062092885	0.010262117	-0.0004857981
CID168362002-Sp0	10.0	1	0.2095946	0.08659994	-0.0037550426
CID168366217-Sp0	10.0	1	0.16873576	-0.0036410391	-0.0038285851
CID91845476-Sp0	10.0	1	0.3766338	-0.0021334507	-0.0003094889
CID150979081-Sp0	10.0	1	0.2591541	0.054614544	-0.0032218026
CID91851105-Sp0	10.0	1	0.12866102	0.057401806	-0.0008440083
CID91858343-Sp0	10.0	1	0.8649976	0.07782162	-0.0012748577
CID168363309-Sp0	10.0	1	1.0738465	0.7683177	0.77304375
CID168358056-Sp0	10.0	1	1.0849367	-0.0017330653	-0.004774035
CID168365271-Sp0	10.0	1	0.32632697	0.020678908	-0.001907608
CID102322321-Sp0	10.0	1	0.3500476	0.30716354	-0.000984223
CID168362002-Sp0	0.1	5	-0.00031940415	0.11565957	-0.0032061958
CID168366217-Sp0	0.1	5	-0.00089453603	-0.0019117594	-0.0035352432
CID91845476-Sp0	0.1	5	-0.0018700532	-0.0041394318	-0.0066091917
CID150979081-Sp0	0.1	5	0.00012218952	0.0335055	-0.0025520788
CID91851105-Sp0	0.1	5	-0.0025109774	-0.0026136874	-0.0068071345
CID91858343-Sp0	0.1	5	0.14330313	-0.001336104	-0.0016854323
CID168363309-Sp0	0.1	5	0.093354836	-0.001777178	-0.0007424073
CID168358056-Sp0	0.1	5	0.2745533	-0.0049146283	-0.0051910556
CID168365271-Sp0	0.1	5	-0.00072955235	-0.0021474399	-0.0030333877
CID102322321-Sp0	0.1	5	-0.0003245437	-0.00044637953	-0.0024175185
CID168362002-Sp0	1.0	5	0.019395053	0.15570179	-0.0029424322
CID168366217-Sp0	1.0	5	-0.00034562958	-0.0015725344	-0.0030754793
CID91845476-Sp0	1.0	5	-0.0011185812	-0.003457495	-0.005954034
CID150979081-Sp0	1.0	5	0.065452196	0.07939798	-0.0023706937
CID91851105-Sp0	1.0	5	-0.0019651176	-0.002136107	-0.006265713
CID91858343-Sp0	1.0	5	0.20480675	-0.0005898673	-0.0011106299
CID168363309-Sp0	1.0	5	0.24504235	-0.0006768254	0.09547144
CID168358056-Sp0	1.0	5	0.3466589	-0.0045094388	-0.0049394807
CID168365271-Sp0	1.0	5	-0.00016179383	-0.0017872369	-0.002553489
CID102322321-Sp0	1.0	5	0.028601453	0.0106276125	-0.0021658198
CID168362002-Sp0	10.0	5	0.09826611	0.22398314	-0.002097453
CID168366217-Sp0	10.0	5	0.23562992	-3.3687873e-05	-0.0015625275
CID91845476-Sp0	10.0	5	0.7683739	0.32684115	-0.0006113316
CID150979081-Sp0	10.0	5	0.15205507	0.14388181	-0.001591904
CID91851105-Sp0	10.0	5	0.055117972	-0.00043133413	-0.0043567615
CID91858343-Sp0	10.0	5	0.9096744	0.17827617	0.09429162
CID168363309-Sp0	10.0	5	1.0360434	1.0068607	0.98807436
CID168358056-Sp0	10.0	5	1.1972083	-0.00068715995	-0.0015233002
CID168365271-Sp0	10.0	5	0.5708481	0.35370386	0.2875373
CID102322321-Sp0	10.0	5	0.150061	0.18849754	-0.00072385784
CID168362002-Sp0	0.1	4	-9.5799114e-05	-0.0009701791	-0.0008292645
CID168366217-Sp0	0.1	4	-0.00110402	-0.0025118776	-0.0021832322
CID91845476-Sp0	0.1	4	-0.0008211033	-0.0040929983	-0.0036094105
CID150979081-Sp0	0.1	4	-0.00021857947	-0.0007070456	-0.00077333656
CID91851105-Sp0	0.1	4	-0.0012688182	-0.0025196555	-0.0026427417
CID91858343-Sp0	0.1	4	-0.0012349065	-0.004227697	-0.003379603
CID168363309-Sp0	0.1	4	0.12168265	-0.0017729461	-0.00057069137
CID168358056-Sp0	0.1	4	-0.0016489846	-0.005557074	-0.0042226403
CID168365271-Sp0	0.1	4	0.06031607	-0.0008809109	-0.00040851638
CID102322321-Sp0	0.1	4	-5.7254136e-05	-0.00050056697	-0.00064399064
CID168362002-Sp0	1.0	4	0.016603842	-0.00069886877	-0.00059333054
CID168366217-Sp0	1.0	4	-0.00025585384	-0.0019713766	-0.0015809456
CID91845476-Sp0	1.0	4	0.039287493	-0.0029147589	-0.0030017784
CID150979081-Sp0	1.0	4	0.025278196	-0.00040030255	-0.00038141385
CID91851105-Sp0	1.0	4	-0.0009463717	-0.0021832003	-0.002090362
CID91858343-Sp0	1.0	4	-2.1416396e-05	-0.0028940046	-0.0022277257
CID168363309-Sp0	1.0	4	0.4552893	-0.00013164237	0.115804955
CID168358056-Sp0	1.0	4	-0.00028557316	-0.00419122	-0.0029375255
CID168365271-Sp0	1.0	4	0.19849725	-0.00032531648	0.048965782
CID102322321-Sp0	1.0	4	0.025232121	-0.00028140916	-0.00039844928
CID168362002-Sp0	10.0	4	0.09502508	-0.0011475825	0.008148953
CID168366217-Sp0	10.0	4	0.041034147	-0.0015423059	-0.00093233347
CID91845476-Sp0	10.0	4	0.6125557	0.40696573	-0.0022806237
CID150979081-Sp0	10.0	4	0.09770181	-0.0005872707	0.04107867
CID91851105-Sp0	10.0	4	-0.00065263227	-0.0018248868	-0.0017946943
CID91858343-Sp0	10.0	4	0.731505	0.00561063	-0.000102680475
CID168363309-Sp0	10.0	4	1.1935128	0.83186674	0.61368126
CID168358056-Sp0	10.0	4	0.8668303	-0.0026959162	-0.003130421
CID168365271-Sp0	10.0	4	0.7121287	0.003948197	-0.0005205926
CID102322321-Sp0	10.0	4	0.09976948	-0.0007292941	0.03745319
CID168362002-Sp0	0.1	0	-0.00010187894	0.018269904	-0.0015313398
CID168366217-Sp0	0.1	0	-4.731953e-05	-0.002512698	-0.0008381829
CID91845476-Sp0	0.1	0	-0.0021969974	-0.0065428363	-0.002031678
CID150979081-Sp0	0.1	0	0.035722196	0.014708504	-0.000863455
CID91851105-Sp0	0.1	0	-0.001204489	-0.0049678376	-0.0012435301
CID91858343-Sp0	0.1	0	0.022917397	-0.0038405347	-0.00075951003
CID168363309-Sp0	0.1	0	0.2659438	-0.0024156563	-0.00023673169
CID168358056-Sp0	0.1	0	0.12555298	-0.0058293617	-0.0022675858
CID168365271-Sp0	0.1	0	0.040655814	-0.0014486548	-0.00050233654
CID102322321-Sp0	0.1	0	0.021519974	-0.000968616	-0.0005122853
CID168362002-Sp0	1.0	0	0.0049225986	0.05887533	-0.0015794751
CID168366217-Sp0	1.0	0	0.019241802	-0.0020851663	-0.0008546982
CID91845476-Sp0	1.0	0	-0.0018016077	-0.0058164797	-0.00194025
CID150979081-Sp0	1.0	0	0.06065405	0.067261264	-0.0009696517
CID91851105-Sp0	1.0	0	-0.0009792481	-0.004467084	-0.0011670422
CID91858343-Sp0	1.0	0	0.062673	-0.003316972	-0.0005435584
CID168363309-Sp0	1.0	0	0.38356465	-0.0013631386	0.05051957
CID168358056-Sp0	1.0	0	0.16400199	-0.0054112626	-0.0021316519
CID168365271-Sp0	1.0	0	0.06873159	-0.0009458837	-0.0004478321
CID102322321-Sp0	1.0	0	0.04837352	-0.0004619135	-0.00054827426
CID168362002-Sp0	10.0	0	0.2455498	0.4456933	-0.000750527
CID168366217-Sp0	10.0	0	0.18410996	-0.0014351138	-0.0015860116
CID91845476-Sp0	10.0	0	0.5600745	0.60931873	-0.00030752562
CID150979081-Sp0	10.0	0	0.24914788	0.32651827	-0.0005005174
CID91851105-Sp0	10.0	0	0.120301165	-0.0018358338	-0.00086209737
CID91858343-Sp0	10.0	0	0.79897887	0.16227412	0.040159546
CID168363309-Sp0	10.0	0	1.2625765	1.271869	1.0273901
CID168358056-Sp0	10.0	0	0.9722987	-1.1798366e-05	-0.0016151929
CID168365271-Sp0	10.0	0	0.70405746	0.46713927	0.2328345
CID102322321-Sp0	10.0	0	0.31541914	0.32220715	0.023187347
CID168362002-Sp0	0.1	7	-0.00076944963	0.3111298	-0.0018772425
CID168366217-Sp0	0.1	7	-0.001461239	-0.0037935688	-0.002895559
CID91845476-Sp0	0.1	7	-0.0024908183	-0.0047642267	-0.0054740147
CID150979081-Sp0	0.1	7	-0.00061383174	0.23348653	-0.001804773
CID91851105-Sp0	0.1	7	-0.0021105648	-0.0024629212	-0.0026689016
CID91858343-Sp0	0.1	7	0.05983679	-0.0028381592	-0.0024621154
CID168363309-Sp0	0.1	7	0.27754605	-0.0019550133	-0.00033656508
CID168358056-Sp0	0.1	7	0.109057434	-0.00628077	-0.004610137
CID168365271-Sp0	0.1	7	0.08804057	-0.0021447928	-0.0018654977
CID102322321-Sp0	0.1	7	-0.000774221	-2.6558637e-05	-0.0009776003
CID168362002-Sp0	1.0	7	-0.00039349837	0.35669518	-0.001974696
CID168366217-Sp0	1.0	7	-0.00074696646	-0.0029981225	-0.002255074
CID91845476-Sp0	1.0	7	-0.0018409566	-0.0039532897	-0.0046327524
CID150979081-Sp0	1.0	7	-6.9479494e-05	0.33193994	-0.0019450531
CID91851105-Sp0	1.0	7	-0.0014763696	-0.0016712411	-0.0019352151
CID91858343-Sp0	1.0	7	0.11377552	-0.0019475591	-0.0016551138
CID168363309-Sp0	1.0	7	0.56310993	0.08462459	0.2137775
CID168358056-Sp0	1.0	7	0.18223089	-0.005409797	-0.0036403905
CID168365271-Sp0	1.0	7	0.23878755	-0.0014379325	-0.0012622358
CID102322321-Sp0	1.0	7	-0.00015412986	0.10423047	-0.000957336
CID168362002-Sp0	10.0	7	0.1951172	0.27831557	-0.0007678029
CID168366217-Sp0	10.0	7	0.13376646	-0.0013948125	-0.0014570261
CID91845476-Sp0	10.0	7	0.47109413	0.32854128	-0.002796561
CID150979081-Sp0	10.0	7	0.2362276	0.29819393	-0.0007649834
CID91851105-Sp0	10.0	7	0.09320678	-0.00034889785	-0.0009599587
CID91858343-Sp0	10.0	7	0.848724	0.1511725	0.108158454
CID168363309-Sp0	10.0	7	1.1876702	1.1491605	1.2159752
CID168358056-Sp0	10.0	7	1.1001695	-0.0021810632	-0.0012459651
CID168365271-Sp0	10.0	7	0.7105839	0.41384396	0.4093294
CID102322321-Sp0	10.0	7	0.24766764	0.31384772	-0.00012964741
CID168362002-Sp0	0.1	3	-0.00026002497	0.14471774	-0.0030582275
CID168366217-Sp0	0.1	3	-0.0017223732	-0.0028607708	-0.002601014
CID91845476-Sp0	0.1	3	-0.0026248056	-0.0038535176	-0.0056674313
CID150979081-Sp0	0.1	3	0.008716568	0.0584183	-0.0019541958
CID91851105-Sp0	0.1	3	-0.0019215385	-0.0020603633	-0.004707344
CID91858343-Sp0	0.1	3	0.05301407	-0.0020577668	-0.0011871249
CID168363309-Sp0	0.1	3	-0.0010882817	-0.0017602153	-0.0009918979
CID168358056-Sp0	0.1	3	0.07428625	-0.0043516653	-0.002910498
CID168365271-Sp0	0.1	3	-0.0009555368	-0.0011726258	-0.0019151878
CID102322321-Sp0	0.1	3	0.009466633	-0.00023657858	-0.0015679908
CID168362002-Sp0	1.0	3	0.054435544	0.1999814	-0.0032547428
CID168366217-Sp0	1.0	3	-0.00089069054	-0.0018865217	-0.0022287357
CID91845476-Sp0	1.0	3	-0.0020435588	-0.0027472305	-0.0053105187
CID150979081-Sp0	1.0	3	0.081079245	0.11387495	-0.002059812
CID91851105-Sp0	1.0	3	-0.0014011825	-0.0009791446	-0.004647672
CID91858343-Sp0	1.0	3	0.105052635	-0.0014107395	-0.00056814594
CID168363309-Sp0	1.0	3	-8.742809e-05	-0.0007093027	-0.00035814478
CID168358056-Sp0	1.0	3	0.13317573	-0.0036608833	-0.0028727378
CID168365271-Sp0	1.0	3	-0.00010397196	-2.7249529e-05	-0.0017082229
CID102322321-Sp0	1.0	3	0.08568103	0.03245476	-0.0015045932
CID168362002-Sp0	10.0	3	0.13358086	0.23599559	-0.0042316816
CID168366217-Sp0	10.0	3	0.1650508	-0.00073882414	-0.0023821709
CID91845476-Sp0	10.0	3	0.18883774	0.5913035	-0.003759652
CID150979081-Sp0	10.0	3	0.13893735	0.16320027	-0.0031227875
CID91851105-Sp0	10.0	3	-0.0002470389	-0.00019587978	-0.004588397
CID91858343-Sp0	10.0	3	0.6423688	0.20208475	0.008200198
CID168363309-Sp0	10.0	3	0.85120195	0.79808855	0.6908423
CID168358056-Sp0	10.0	3	0.7061386	0.0169876	-0.003023237
CID168365271-Sp0	10.0	3	0.5283632	0.60792994	0.11992239
CID102322321-Sp0	10.0	3	0.17353764	0.09193623	-0.0020053706
CID168362002-Sp0	0.1	2	0.025739163	0.031268045	-0.0007899824
CID168366217-Sp0	0.1	2	-0.0015479651	-0.0047675106	-0.0021584323
CID91845476-Sp0	0.1	2	-0.0026655062	-0.008573747	-0.0053343466
CID150979081-Sp0	0.1	2	0.026230484	-6.5158754e-05	-0.0007293163
CID91851105-Sp0	0.1	2	-0.0017369374	-0.0053601842	-0.0029194972
CID91858343-Sp0	0.1	2	0.0007523149	-0.004571595	-0.004700129
CID168363309-Sp0	0.1	2	-0.00031668931	-0.0018716607	-0.0014967296
CID168358056-Sp0	0.1	2	0.045048818	-0.0068482137	-0.0069420473
CID168365271-Sp0	0.1	2	-0.000878604	-0.0023232854	-0.0020803288
CID102322321-Sp0	0.1	2	0.047111705	-0.0012411491	-0.0008275026
CID168362002-Sp0	1.0	2	0.05842516	0.11321979	-0.0010797345
CID168366217-Sp0	1.0	2	-0.0003804043	-0.0031856769	-0.0010588834
CID91845476-Sp0	1.0	2	-0.0016268238	-0.007138646	-0.004236034
CID150979081-Sp0	1.0	2	0.066516116	0.06615653	-0.0012809747
CID91851105-Sp0	1.0	2	-0.0006350529	-0.0038382034	-0.0017271134
CID91858343-Sp0	1.0	2	0.15746579	-0.003002129	-0.0035115932
CID168363309-Sp0	1.0	2	0.2331737	0.048908763	0.19298178
CID168358056-Sp0	1.0	2	0.16630071	-0.0056457315	-0.005753481
CID168365271-Sp0	1.0	2	0.030272692	-0.0007481244	-0.0009183937
CID102322321-Sp0	1.0	2	0.12356089	-0.00015448987	-0.0005765277
CID168362002-Sp0	10.0	2	0.28950274	0.28128773	-0.00251764
CID168366217-Sp0	10.0	2	0.1565623	-0.0010958462	-0.0027919884
CID91845476-Sp0	10.0	2	0.038153335	-0.0023632138	-0.00133445
CID150979081-Sp0	10.0	2	0.18830094	0.069421135	-0.002740917
CID91851105-Sp0	10.0	2	0.17315175	-0.0009408897	-0.0038989435
CID91858343-Sp0	10.0	2	0.90162414	0.079168014	-0.0011577689
CID168363309-Sp0	10.0	2	1.2262726	1.3038183	1.192658
CID168358056-Sp0	10.0	2	0.8318574	-0.0012670408	-0.001511763
CID168365271-Sp0	10.0	2	0.5999023	0.4050811	0.15133636
CID102322321-Sp0	10.0	2	0.38421723	0.08313054	-0.0025580819
CID168362002-Sp0	0.1	6	-0.0005298467	0.08332517	-0.0023652297
CID168366217-Sp0	0.1	6	-0.0021711527	-0.0043917717	-0.0031706565
CID91845476-Sp0	0.1	6	-0.002685742	-0.00039166136	-0.006863948
CID150979081-Sp0	0.1	6	-0.0002508624	-0.00042367636	-0.0019501742
CID91851105-Sp0	0.1	6	-0.0021499246	-0.0028465413	-0.0033094694
CID91858343-Sp0	0.1	6	-0.0008362958	-0.0033752038	-0.0041638114
CID168363309-Sp0	0.1	6	-6.397515e-05	-0.0011022907	-0.0014660376
CID168358056-Sp0	0.1	6	-0.001186854	-0.006322882	-0.006301186
CID168365271-Sp0	0.1	6	-0.0012339654	-0.0012884568	-0.0028062065
CID102322321-Sp0	0.1	6	-0.0005608712	-0.00047269164	-0.0013730809
CID168362002-Sp0	1.0	6	0.017369628	0.14900514	-0.0017470219
CID168366217-Sp0	1.0	6	-0.0009631103	-0.002683325	-0.00202742
CID91845476-Sp0	1.0	6	-0.0011861965	0.12460761	-0.0055416403
CID150979081-Sp0	1.0	6	0.053812087	0.030395508	-0.0011261782
CID91851105-Sp0	1.0	6	-0.00075654924	-0.0013030166	-0.0022286403
CID91858343-Sp0	1.0	6	0.10481349	-0.0015385919	-0.0026136604
CID168363309-Sp0	1.0	6	0.30482364	-0.00046323	0.09279041
CID168358056-Sp0	1.0	6	0.05541569	-0.0046476945	-0.0047273263
CID168365271-Sp0	1.0	6	0.09600432	0.026671126	-0.0013459321
CID102322321-Sp0	1.0	6	0.09536095	0.050885387	-0.00044701694
CID168362002-Sp0	10.0	6	0.14701232	0.26633078	-0.0011874529
CID168366217-Sp0	10.0	6	0.13067329	-0.0021926356	0.02877146
CID91845476-Sp0	10.0	6	0.5457503	0.35679847	-0.0018886446
CID150979081-Sp0	10.0	6	0.1729711	0.15017766	-0.0006865545
CID91851105-Sp0	10.0	6	0.1593546	-0.0013694641	-0.000603466
CID91858343-Sp0	10.0	6	0.8985431	0.050312184	-0.00065259455
CID168363309-Sp0	10.0	6	1.2624907	1.0256718	1.0280818
CID168358056-Sp0	10.0	6	1.0112745	-0.0013178703	-0.0019179382
CID168365271-Sp0	10.0	6	0.78214014	0.31743872	0.31562376
CID102322321-Sp0	10.0	6	0.3001606	0.32360476	0.018622696
CID168362002-Sp0	0.1	9	-0.0006133568	0.08689103	-0.0020452118
CID168366217-Sp0	0.1	9	-0.0027560447	-0.0043697827	-0.0031829576
CID91845476-Sp0	0.1	9	-0.0026192733	-0.0011171262	-0.0027952837
CID150979081-Sp0	0.1	9	-0.00047234714	-0.00065967755	-0.001394579
CID91851105-Sp0	0.1	9	-0.0031561255	-0.0019722246	-0.0029554944
CID91858343-Sp0	0.1	9	-0.0016960191	-0.0029449027	-0.002192156
CID168363309-Sp0	0.1	9	-0.0013890826	0.2543212	-0.0023643838
CID168358056-Sp0	0.1	9	-0.0032840162	-0.004587623	-0.003645691
CID168365271-Sp0	0.1	9	-0.0014268219	-0.0015883491	-0.0014065821
CID102322321-Sp0	0.1	9	-0.00043162375	-0.0019622268	-0.0010054124
CID168362002-Sp0	1.0	9	0.0052075684	0.22452608	-0.0023841986
CID168366217-Sp0	1.0	9	-0.0012002893	-0.0032042498	-0.0016276977
CID91845476-Sp0	1.0	9	-0.00139148	0.011492804	-0.0022523527
CID150979081-Sp0	1.0	9	0.042587966	0.0023542345	-0.0015096818
CID91851105-Sp0	1.0	9	-0.0021860576	-0.0012746794	-0.0025675385
CID91858343-Sp0	1.0	9	-0.0003347224	-0.0020161	-0.001282937
CID168363309-Sp0	1.0	9	0.11533755	0.46577728	-0.0003614363
CID168358056-Sp0	1.0	9	-0.0010611293	-0.003236134	-0.002493829
CID168365271-Sp0	1.0	9	-4.9521772e-05	-0.0007084167	-0.0008773075
CID102322321-Sp0	1.0	9	0.057449862	-0.001198178	-0.00027468085
CID168362002-Sp0	10.0	9	0.17921725	0.44276255	-0.0019992003
CID168366217-Sp0	10.0	9	0.15583804	-0.002448866	-0.0007538034
CID91845476-Sp0	10.0	9	0.64012384	0.254282	-0.002429008
CID150979081-Sp0	10.0	9	0.16773832	0.1748151	-0.001039943
CID91851105-Sp0	10.0	9	0.000116184354	-0.00063805876	-0.0021932325
CID91858343-Sp0	10.0	9	0.6512505	-0.00046623795	-0.0009900315
CID168363309-Sp0	10.0	9	0.96190625	0.9770755	0.8744841
CID168358056-Sp0	10.0	9	0.803141	-0.0015990783	-0.0012750746
CID168365271-Sp0	10.0	9	0.33944264	0.18809973	0.13809052
CID102322321-Sp0	10.0	9	0.20717005	0.096015416	-2.1187216e-05
CID168362002-Sp0	0.1	8	-0.0010187043	0.41504616	-0.0023539101
CID168366217-Sp0	0.1	8	-0.001052741	-0.0035622688	-0.0029913168
CID91845476-Sp0	0.1	8	-0.0010849191	-0.006214085	-0.0062066996
CID150979081-Sp0	0.1	8	-0.0006324647	0.17209648	-0.0020805758
CID91851105-Sp0	0.1	8	-0.002022583	-0.0041863834	-0.004097898
CID91858343-Sp0	0.1	8	0.0049929023	-0.002774322	-0.0022058003
CID168363309-Sp0	0.1	8	-0.00197316	-0.0041396082	-0.0020150072
CID168358056-Sp0	0.1	8	-0.0007163219	-0.0046899486	-0.002855305
CID168365271-Sp0	0.1	8	-0.0012319548	-0.0021738573	-0.0023252724
CID102322321-Sp0	0.1	8	-0.0006873919	-0.0011538216	-0.001982078
CID168362002-Sp0	1.0	8	-3.3385157e-05	0.5024576	-0.0023857465
CID168366217-Sp0	1.0	8	-0.00015033156	-0.002753279	-0.0021221715
CID91845476-Sp0	1.0	8	-0.000677842	-0.0052791494	-0.005571389
CID150979081-Sp0	1.0	8	0.002272591	0.31417647	-0.0019976655
CID91851105-Sp0	1.0	8	-0.0012309115	-0.002969193	-0.0031671326
CID91858343-Sp0	1.0	8	0.09264981	-0.0019061323	-0.0014378381
CID168363309-Sp0	1.0	8	-0.00070634676	-0.0031675734	-0.00092077686
CID168358056-Sp0	1.0	8	0.031120226	-0.0039895624	-0.00234654
CID168365271-Sp0	1.0	8	-0.00039823173	-0.0008811451	-0.0013580357
CID102322321-Sp0	1.0	8	-0.00011666417	0.022559479	-0.0017375263
CID168362002-Sp0	10.0	8	0.2520395	0.5747311	-0.0020259968
CID168366217-Sp0	10.0	8	0.1244209	-0.0016270005	-0.0019582515
CID91845476-Sp0	10.0	8	0.40946424	0.30017537	-0.002199341
CID150979081-Sp0	10.0	8	0.23994933	0.30855116	-0.002284438
CID91851105-Sp0	10.0	8	0.10046164	0.07691653	-0.00208446
CID91858343-Sp0	10.0	8	0.7727652	-0.00024326399	0.02722758
CID168363309-Sp0	10.0	8	1.1765549	1.1778185	1.1333314
CID168358056-Sp0	10.0	8	0.888505	-0.0026398487	-0.0022349197
CID168365271-Sp0	10.0	8	0.5677064	0.24588875	0.04483635
CID102322321-Sp0	10.0	8	0.2761197	0.29047835	-0.001068218
CID168368987-Sp0	0.1	1	-0.00068302214	-0.0042195343	-0.0025387937
CID3065153-Sp0	0.1	1	-0.00027254	-0.0020562268	-0.0017164666
CID118398858-Sp0	0.1	1	-0.00029691888	-0.0006879501	-0.0011393981
CID156617893-Sp0	0.1	1	-0.0019410941	-0.0072315717	-0.0050269878
CID168357110-Sp0	0.1	1	0.049947552	-0.0021547063	-0.0020940618
CID168367066-Sp0	0.1	1	-0.00034387902	-0.0014090014	-0.0016253848
CID156614800-Sp0	0.1	1	0.011933476	-0.0038305086	-0.0031017994
CID156618861-Sp0	0.1	1	-0.0006283733	-0.007823554	-0.00461058
CID168367567-Sp0	0.1	1	-0.0007882425	-0.0052055614	-0.003358439
CID91855564-Sp0	0.1	1	-0.0025512185	-0.005931959	-0.0042178864
CID168368987-Sp0	1.0	1	0.078694925	-0.0025833743	-0.0015812544
CID3065153-Sp0	1.0	1	0.11068818	-0.0009125982	-0.00069465593
CID118398858-Sp0	1.0	1	0.05908276	0.11689723	-0.0004572059
CID156617893-Sp0	1.0	1	-0.0006980963	-0.0057871006	-0.0038054031
CID168357110-Sp0	1.0	1	0.21262771	-0.0014710655	-0.0018724445
CID168367066-Sp0	1.0	1	0.069266364	0.041379564	-0.0008080704
CID156614800-Sp0	1.0	1	0.10652146	-0.0024219565	-0.0024327636
CID156618861-Sp0	1.0	1	0.027512103	-0.0064895023	-0.0038361768
CID168367567-Sp0	1.0	1	0.037638783	-0.0037219648	-0.0024156992
CID91855564-Sp0	1.0	1	-0.0017524367	-0.0042465623	-0.0033823417
CID168368987-Sp0	10.0	1	0.9277518	0.6323472	0.6164891
CID3065153-Sp0	10.0	1	0.41769022	-0.00048096178	-0.0020861886
CID118398858-Sp0	10.0	1	0.27456358	0.27788913	-0.0018757383
CID156617893-Sp0	10.0	1	0.7114247	-0.0054248404	-0.0022445992
CID168357110-Sp0	10.0	1	0.6326308	-0.00029044642	-0.0019911353
CID168367066-Sp0	10.0	1	0.27352792	-0.0006756839	-0.003679124
CID156614800-Sp0	10.0	1	0.61444914	-0.00090676366	-0.0031286138
CID156618861-Sp0	10.0	1	0.7388072	-0.00104706	-0.0031815772
CID168367567-Sp0	10.0	1	0.7870915	0.23334989	0.29038036
CID91855564-Sp0	10.0	1	0.19939734	-0.0024357857	-0.0027817064
CID168368987-Sp0	0.1	5	0.01894255	-0.0012387976	-0.0015091131
CID3065153-Sp0	0.1	5	0.029812321	-0.0017214059	-0.0035639082
CID118398858-Sp0	0.1	5	-0.0004042621	-5.813293e-05	-0.0026455098
CID156617893-Sp0	0.1	5	-0.00020234703	-0.0053664963	-0.0066797184
CID168357110-Sp0	0.1	5	0.0103468	-0.00071914576	-0.0038790512
CID168367066-Sp0	0.1	5	-0.00037955446	-0.00025764637	-0.003351892
CID156614800-Sp0	0.1	5	0.11517419	-0.0044581066	-0.0064716893
CID156618861-Sp0	0.1	5	-0.0003418292	-0.0032753767	-0.0039814906
CID168367567-Sp0	0.1	5	-0.00036022035	-0.001991838	-0.0030620259
CID91855564-Sp0	0.1	5	-0.0027545225	-0.0050930995	-0.008383229
CID168368987-Sp0	1.0	5	0.15066262	-0.00061355584	-0.0005430101
CID3065153-Sp0	1.0	5	0.14204979	-0.0014484792	-0.0031294823
CID118398858-Sp0	1.0	5	0.007929757	0.042971164	-0.0025642083
CID156617893-Sp0	1.0	5	0.058758266	-0.004980465	-0.0061657936
CID168357110-Sp0	1.0	5	0.110744655	-0.0003754031	-0.0032953864
CID168367066-Sp0	1.0	5	0.030305743	0.034705833	-0.0029378098
CID156614800-Sp0	1.0	5	0.188875	-0.004078254	-0.0061241523
CID156618861-Sp0	1.0	5	0.043451272	-0.0028924146	-0.003342204
CID168367567-Sp0	1.0	5	0.07907654	-0.0010770096	-0.0016535018
CID91855564-Sp0	1.0	5	-0.002139616	-0.004737526	-0.0078740325
CID168368987-Sp0	10.0	5	0.9277251	0.87505734	0.8544809
CID3065153-Sp0	10.0	5	0.20440969	-0.00015614249	-0.0020691908
CID118398858-Sp0	10.0	5	0.058076166	0.1309413	-0.0017763333
CID156617893-Sp0	10.0	5	0.53502345	-0.0032585254	-0.003707553
CID168357110-Sp0	10.0	5	0.4206859	0.35046756	0.064210385
CID168367066-Sp0	10.0	5	0.13705765	0.1353711	-0.0016970523
CID156614800-Sp0	10.0	5	0.61958414	-0.0017004164	-0.00484226
CID156618861-Sp0	10.0	5	0.692647	0.021353535	-0.0010324673
CID168367567-Sp0	10.0	5	1.0143566	0.633815	0.6760059
CID91855564-Sp0	10.0	5	0.09561747	-0.0028102603	-0.0054312963
CID168368987-Sp0	0.1	4	0.14948982	-0.0013596299	-0.0004350707
CID3065153-Sp0	0.1	4	-8.456945e-05	-0.0010947394	-0.00071656256
CID118398858-Sp0	0.1	4	-0.00012875065	-0.00096845	-0.0009898522
CID156617893-Sp0	0.1	4	-0.001710145	-0.0024718964	-0.0029551699
CID168357110-Sp0	0.1	4	0.15956864	-0.0008507633	-0.0001539053
CID168367066-Sp0	0.1	4	-0.00015239597	-0.0012492532	-0.00085039553
CID156614800-Sp0	0.1	4	-0.00054556294	-0.0028157493	-0.0021540863
CID156618861-Sp0	0.1	4	-0.002147553	-0.0056289136	-0.0048677237
CID168367567-Sp0	0.1	4	0.0522483	-0.0010926091	-0.00040239617
CID91855564-Sp0	0.1	4	-0.001511132	-0.0032777279	-0.0027629908
CID168368987-Sp0	1.0	4	0.3866539	-0.0002021046	0.08459645
CID3065153-Sp0	1.0	4	0.043301508	-0.00058841985	-0.0002375102
CID118398858-Sp0	1.0	4	0.017810717	-0.0006249443	-0.0007653075
CID156617893-Sp0	1.0	4	-0.00071946875	-0.0016152981	-0.0018334511
CID168357110-Sp0	1.0	4	0.31226042	-0.00071504724	-0.00012953505
CID168367066-Sp0	1.0	4	0.035352275	-0.0006900616	-0.00038478046
CID156614800-Sp0	1.0	4	0.026942417	-0.0021365688	-0.0013101881
CID156618861-Sp0	1.0	4	-0.0009847109	-0.004192047	-0.0037103717
CID168367567-Sp0	1.0	4	0.22479177	-0.00015361547	0.09669317
CID91855564-Sp0	1.0	4	-0.00060241146	-0.0025427921	-0.0020035577
CID168368987-Sp0	10.0	4	1.1413631	0.50077975	0.3064085
CID3065153-Sp0	10.0	4	0.28512585	0.076823495	0.11337172
CID118398858-Sp0	10.0	4	0.08823986	-0.0005203587	-0.00012538716
CID156617893-Sp0	10.0	4	0.3302665	-0.0016004705	-0.0014727645
CID168357110-Sp0	10.0	4	0.7862367	-0.0007189536	-0.0003760938
CID168367066-Sp0	10.0	4	0.11222259	-0.0010216513	0.031265706
CID156614800-Sp0	10.0	4	1.0150322	0.41838598	-0.00043680682
CID156618861-Sp0	10.0	4	0.50373775	-0.0008691709	-0.0014963754
CID168367567-Sp0	10.0	4	0.8646772	0.24898127	0.13677907
CID91855564-Sp0	10.0	4	0.13846916	-0.002334484	-0.0017029089
CID168368987-Sp0	0.1	0	0.30890048	-0.0014575749	-0.00037267065
CID3065153-Sp0	0.1	0	0.064722575	-0.0012622183	-0.00074005296
CID118398858-Sp0	0.1	0	0.009115107	-0.00077026617	-0.00090980355
CID156617893-Sp0	0.1	0	0.08358364	-0.0052297018	-0.0017484948
CID168357110-Sp0	0.1	0	0.14985478	-0.00078382983	-0.0013426527
CID168367066-Sp0	0.1	0	0.001412265	-0.0009313519	-0.0011779547
CID156614800-Sp0	0.1	0	0.09228288	-0.0021539328	-0.0020516217
CID156618861-Sp0	0.1	0	-0.00027389734	-0.0054717585	-0.0018215766
CID168367567-Sp0	0.1	0	0.082113296	-0.0018866347	-0.0011295554
CID91855564-Sp0	0.1	0	-0.0011253016	-0.0049034897	-0.0015022025
CID168368987-Sp0	1.0	0	0.44850045	-0.0004411411	0.05193597
CID3065153-Sp0	1.0	0	0.101731606	-0.000736413	-0.0006214852
CID118398858-Sp0	1.0	0	0.030842766	-0.00047674504	-0.00093247567
CID156617893-Sp0	1.0	0	0.1407273	-0.0046438286	-0.0015503239
CID168357110-Sp0	1.0	0	0.20971823	-0.00034297994	-0.0011912336
CID168367066-Sp0	1.0	0	0.028341815	-0.0006643058	-0.0011902035
CID156614800-Sp0	1.0	0	0.17637101	-0.0017091176	-0.0020629524
CID156618861-Sp0	1.0	0	0.0016207844	-0.0050896658	-0.001717065
CID168367567-Sp0	1.0	0	0.14055741	-0.0014303202	-0.0010655391
CID91855564-Sp0	1.0	0	-0.0008333066	-0.004476051	-0.0014660844
CID168368987-Sp0	10.0	0	1.2206421	1.1583261	0.8434746
CID3065153-Sp0	10.0	0	0.48255336	0.45018798	0.17107783
CID118398858-Sp0	10.0	0	0.26140952	0.37683997	-0.00015609585
CID156617893-Sp0	10.0	0	0.9616734	-0.0024852797	0.04897546
CID168357110-Sp0	10.0	0	0.79721737	0.668905	0.29058596
CID168367066-Sp0	10.0	0	0.33540404	0.29299372	-0.00012258746
CID156614800-Sp0	10.0	0	0.85581195	0.048090525	-0.0014354464
CID156618861-Sp0	10.0	0	0.52622706	-0.0002327393	-0.0012066166
CID168367567-Sp0	10.0	0	1.00625	0.82577777	0.5249191
CID91855564-Sp0	10.0	0	0.100118175	-0.00268477	-0.0013752398
CID168368987-Sp0	0.1	7	0.18637708	-0.0022225033	-0.00047639458
CID3065153-Sp0	0.1	7	-0.0009079441	-0.001451512	-0.0012996418
CID118398858-Sp0	0.1	7	-0.00096776587	0.1801874	-0.0015738321
CID156617893-Sp0	0.1	7	-0.00042545155	-0.005676042	-0.0034397303
CID168357110-Sp0	0.1	7	0.09524712	-0.00073835225	-0.00090001745
CID168367066-Sp0	0.1	7	-0.0008701815	0.11594514	-0.0014766834
CID156614800-Sp0	0.1	7	-0.00018473923	-0.0031789558	-0.0014579389
CID156618861-Sp0	0.1	7	-0.0016723974	-0.005532093	-0.0039823125
CID168367567-Sp0	0.1	7	0.35722458	-0.0026377577	-0.0010336313
CID91855564-Sp0	0.1	7	-0.0023977149	-0.005064745	-0.0043415106
CID168368987-Sp0	1.0	7	0.38780266	-0.00025971665	0.11259325
CID3065153-Sp0	1.0	7	-0.00021016746	-0.0010202058	-0.0010396566
CID118398858-Sp0	1.0	7	-0.00030444458	0.2899931	-0.0018193371
CID156617893-Sp0	1.0	7	0.062777944	-0.0049470235	-0.002613238
CID168357110-Sp0	1.0	7	0.16862445	-0.00037925152	-0.000872698
CID168367066-Sp0	1.0	7	-0.00025970428	0.2268778	-0.0018708829
CID156614800-Sp0	1.0	7	0.032050073	-0.0026155466	-0.0011269815
CID156618861-Sp0	1.0	7	-0.00082389335	-0.0047440263	-0.003361882
CID168367567-Sp0	1.0	7	0.573482	-0.0013921326	0.0057668835
CID91855564-Sp0	1.0	7	-0.0016730119	-0.004323524	-0.0037017947
CID168368987-Sp0	10.0	7	0.93374115	0.77402866	0.9415019
CID3065153-Sp0	10.0	7	0.3601715	-0.00058673945	0.025211357
CID118398858-Sp0	10.0	7	0.1744912	0.41452062	-0.00094608037
CID156617893-Sp0	10.0	7	0.6766972	-0.0036482157	0.0911616
CID168357110-Sp0	10.0	7	0.5827107	0.27733433	0.3021459
CID168367066-Sp0	10.0	7	0.18990652	0.18276873	-0.0009475726
CID156614800-Sp0	10.0	7	0.6487863	0.0462434	-0.0013930235
CID156618861-Sp0	10.0	7	0.57240146	-0.0004953599	-0.00062854466
CID168367567-Sp0	10.0	7	1.1941445	0.87470055	0.93009806
CID91855564-Sp0	10.0	7	0.09976108	-0.0028235405	-0.0026823753
CID168368987-Sp0	0.1	3	-0.0008643813	-0.00121417	-0.0010726711
CID3065153-Sp0	0.1	3	0.01794602	-0.00074332533	-0.0015712314
CID118398858-Sp0	0.1	3	0.003431961	-8.290931e-06	-0.0019619009
CID156617893-Sp0	0.1	3	-0.0023425051	-0.004092412	-0.0032102298
CID168357110-Sp0	0.1	3	-0.0002001658	0.06772244	-0.0021254977
CID168367066-Sp0	0.1	3	-0.00055299845	-0.00021371945	-0.0022616312
CID156614800-Sp0	0.1	3	-0.001518044	-0.0037715046	-0.0028564008
CID156618861-Sp0	0.1	3	-0.0010794465	-0.0039853207	-0.003122898
CID168367567-Sp0	0.1	3	-0.00088409527	-0.004261677	-0.002446792
CID91855564-Sp0	0.1	3	-0.0025269543	-0.003950548	-0.004165399
CID168368987-Sp0	1.0	3	0.0018106997	-0.00024182811	-0.00044082894
CID3065153-Sp0	1.0	3	0.14244461	-0.0006156556	-0.001613475
CID118398858-Sp0	1.0	3	0.10550851	0.043897673	-0.0020806612
CID156617893-Sp0	1.0	3	-0.0015378816	-0.002978122	-0.002896837
CID168357110-Sp0	1.0	3	0.0749978	0.21307833	-0.0024194294
CID168367066-Sp0	1.0	3	0.019849509	0.06841932	-0.0023689708
CID156614800-Sp0	1.0	3	-0.0007726869	-0.002886176	-0.0024034209
CID156618861-Sp0	1.0	3	-0.00011626869	-0.0028559107	-0.0028394887
CID168367567-Sp0	1.0	3	0.022138745	-0.0033709942	-0.00205172
CID91855564-Sp0	1.0	3	-0.0016601956	-0.002903416	-0.0040269927
CID168368987-Sp0	10.0	3	0.76502025	0.72229147	0.63269603
CID3065153-Sp0	10.0	3	0.2799376	0.13244058	-0.001951028
CID118398858-Sp0	10.0	3	0.13504243	0.13655521	-0.0026148101
CID156617893-Sp0	10.0	3	0.2681534	-0.00049481704	-0.0024314122
CID168357110-Sp0	10.0	3	0.55651724	0.6923213	-0.000119396296
CID168367066-Sp0	10.0	3	0.14777733	0.17671177	-0.0032215114
CID156614800-Sp0	10.0	3	0.22091946	-0.0002093622	-0.002253751
CID156618861-Sp0	10.0	3	0.4281646	0.062261883	-0.0022476448
CID168367567-Sp0	10.0	3	1.0462137	0.45173186	0.5412601
CID91855564-Sp0	10.0	3	0.12335761	-0.0016772143	-0.0036011895
CID168368987-Sp0	0.1	2	0.008826628	-0.0005864501	-0.000963172
CID3065153-Sp0	0.1	2	0.03191611	-0.0016191261	-0.0010235277
CID118398858-Sp0	0.1	2	0.03990704	-0.0009333293	-0.0010107779
CID156617893-Sp0	0.1	2	-0.0027135194	-0.007150997	-0.0053239297
CID168357110-Sp0	0.1	2	0.17057496	0.07602757	-0.0008151388
CID168367066-Sp0	0.1	2	0.04310906	-0.00037579224	-0.00067200063
CID156614800-Sp0	0.1	2	0.14609507	-0.0031747818	-0.0034402001
CID156618861-Sp0	0.1	2	-0.002195643	-0.0077797035	-0.005892265
CID168367567-Sp0	0.1	2	-0.0018733719	-0.0037186567	-0.00344064
CID91855564-Sp0	0.1	2	-0.0017994064	-0.0059079994	-0.003502032
CID168368987-Sp0	1.0	2	0.24812597	0.08937594	0.12285654
CID3065153-Sp0	1.0	2	0.15945253	-0.0009021036	-0.00070184364
CID118398858-Sp0	1.0	2	0.115353614	0.028863102	-0.0010248675
CID156617893-Sp0	1.0	2	-0.0013323524	-0.0058603087	-0.0041047707
CID168357110-Sp0	1.0	2	0.45995927	0.14027146	0.06598596
CID168367066-Sp0	1.0	2	0.11112233	0.087732784	-0.0006167394
CID156614800-Sp0	1.0	2	0.21204662	-0.0024949338	-0.003192339
CID156618861-Sp0	1.0	2	-0.00088477193	-0.0060136486	-0.0047761523
CID168367567-Sp0	1.0	2	-0.0006266367	-0.0021073981	-0.0022443354
CID91855564-Sp0	1.0	2	-0.00079402537	-0.0043695997	-0.0025332405
CID168368987-Sp0	10.0	2	1.1097746	1.1438042	0.9905293
CID3065153-Sp0	10.0	2	0.6290502	0.03249477	0.10787067
CID118398858-Sp0	10.0	2	0.34036577	0.17988205	-0.0017901614
CID156617893-Sp0	10.0	2	0.7148874	-0.004423862	-0.0005362201
CID168357110-Sp0	10.0	2	0.96662635	0.82925254	0.61233604
CID168367066-Sp0	10.0	2	0.41805515	0.4603845	-0.0006530972
CID156614800-Sp0	10.0	2	0.7905419	-0.0062916544	-0.008940791
CID156618861-Sp0	10.0	2	0.60026383	-0.000917014	-0.0019636103
CID168367567-Sp0	10.0	2	0.9785043	0.8796833	0.7633534
CID91855564-Sp0	10.0	2	0.1848206	-0.0009417703	-0.0028942688
CID168368987-Sp0	0.1	6	-0.0003957346	-0.0013048106	-0.0015080055
CID3065153-Sp0	0.1	6	-0.00085559784	-0.0006451334	-0.0027221348
CID118398858-Sp0	0.1	6	-0.0007555357	0.029662639	-0.0018793904
CID156617893-Sp0	0.1	6	-0.0011698153	-0.0032419492	-0.0041017244
CID168357110-Sp0	0.1	6	-7.0495604e-05	0.11915798	-0.0020768486
CID168367066-Sp0	0.1	6	-0.0011425664	0.065197594	-0.0025444643
CID156614800-Sp0	0.1	6	-0.0008142394	-0.002494935	-0.0047367946
CID156618861-Sp0	0.1	6	-0.0030399007	-0.004169027	-0.0061019347
CID168367567-Sp0	0.1	6	-0.0021414035	-0.0021758706	-0.0039031287
CID91855564-Sp0	0.1	6	-0.0033920165	-0.0059875688	-0.004825775
CID168368987-Sp0	1.0	6	0.32320327	-0.0003587189	0.08069469
CID3065153-Sp0	1.0	6	0.065003455	-0.00054759963	-0.0017063266
CID118398858-Sp0	1.0	6	0.05825655	0.1610698	-0.0009716448
CID156617893-Sp0	1.0	6	0.19765471	-0.0017637074	-0.0028016076
CID168357110-Sp0	1.0	6	0.17404503	0.12995714	-0.0015590274
CID168367066-Sp0	1.0	6	0.016238019	0.18896937	-0.0014747792
CID156614800-Sp0	1.0	6	0.024366722	-0.0019859397	-0.004069175
CID156618861-Sp0	1.0	6	-0.0012634236	-0.0030665766	-0.004543058
CID168367567-Sp0	1.0	6	0.047427937	-0.00065746246	-0.0019454366
CID91855564-Sp0	1.0	6	-0.0019553113	-0.00466229	-0.003280537
CID168368987-Sp0	10.0	6	1.1445916	0.962847	0.8545847
CID3065153-Sp0	10.0	6	0.33690938	0.13829945	-0.0010594153
CID118398858-Sp0	10.0	6	0.1887619	0.41057193	-0.00021510139
CID156617893-Sp0	10.0	6	1.0451922	-0.00040177017	0.08496596
CID168357110-Sp0	10.0	6	0.75859594	0.3970428	0.06387401
CID168367066-Sp0	10.0	6	0.13204633	0.15024586	-0.0011322084
CID156614800-Sp0	10.0	6	0.666038	0.04557547	-0.0022270202
CID156618861-Sp0	10.0	6	0.67599964	-0.0012574536	-0.0011596871
CID168367567-Sp0	10.0	6	1.0964417	0.7627647	0.8976946
CID91855564-Sp0	10.0	6	0.15445791	-0.004017689	-0.0008389726
CID168368987-Sp0	0.1	9	0.017432213	0.31031698	-0.0010739501
CID3065153-Sp0	0.1	9	-0.00084373145	-0.0005307747	-0.0008174081
CID118398858-Sp0	0.1	9	-0.00067938893	-0.0019424842	-0.0012277095
CID156617893-Sp0	0.1	9	-0.003045904	-0.0039015692	-0.0026973456
CID168357110-Sp0	0.1	9	0.14112991	0.34826374	-0.0022854866
CID168367066-Sp0	0.1	9	-0.000270911	-0.00030876635	-0.0011346809
CID156614800-Sp0	0.1	9	-7.754236e-05	-0.0012189407	-0.0018883271
CID156618861-Sp0	0.1	9	-0.0040965253	-0.004096142	-0.004265917
CID168367567-Sp0	0.1	9	-0.0011067113	-0.0008542922	-0.0012275849
CID91855564-Sp0	0.1	9	-0.002566939	-0.0036450503	-0.0026605485
CID168368987-Sp0	1.0	9	0.16965689	0.43677175	-0.000675119
CID3065153-Sp0	1.0	9	0.05664672	0.0098977685	-0.00031652718
CID118398858-Sp0	1.0	9	0.04268381	-0.00097105186	-0.0006676574
CID156617893-Sp0	1.0	9	-0.0010077658	-0.004014844	-0.002293088
CID168357110-Sp0	1.0	9	0.28514272	0.445565	-0.0030711847
CID168367066-Sp0	1.0	9	0.060870543	0.045908004	-0.0015106986
CID156614800-Sp0	1.0	9	0.08730349	-0.0007527041	-0.0017962331
CID156618861-Sp0	1.0	9	-0.0022798835	-0.0026438497	-0.002556554
CID168367567-Sp0	1.0	9	0.064386025	0.0014486611	-1.1284649e-06
CID91855564-Sp0	1.0	9	-0.0014726797	-0.0029634486	-0.0019295565
CID168368987-Sp0	10.0	9	0.94279003	0.82692814	0.58164537
CID3065153-Sp0	10.0	9	0.1697799	0.05644153	0.06549627
CID118398858-Sp0	10.0	9	0.19077247	0.17696579	0.0041019022
CID156617893-Sp0	10.0	9	0.44061738	-0.004929799	-0.0017998884
CID168357110-Sp0	10.0	9	0.76993364	0.6515311	-0.0004325196
CID168367066-Sp0	10.0	9	0.18857808	0.20473874	-0.0010035987
CID156614800-Sp0	10.0	9	0.75880206	0.07530453	-0.0038038038
CID156618861-Sp0	10.0	9	0.5306843	0.017533436	-0.0009041841
CID168367567-Sp0	10.0	9	0.77740335	0.6047786	0.59990096
CID91855564-Sp0	10.0	9	0.1455409	-0.0040534292	-0.003090481
CID168368987-Sp0	0.1	8	-0.0012866999	-0.002802169	-0.0017047179
CID3065153-Sp0	0.1	8	-0.00064349844	-0.000889534	-0.0019380745
CID118398858-Sp0	0.1	8	-0.0011231031	0.14801592	-0.0024567395
CID156617893-Sp0	0.1	8	-0.0015437151	-0.0065346593	-0.0040427945
CID168357110-Sp0	0.1	8	-0.0005892278	0.094346315	-0.0015832268
CID168367066-Sp0	0.1	8	-0.00078296376	0.13726154	-0.0020466195
CID156614800-Sp0	0.1	8	0.049925372	-0.003349084	-0.0028278148
CID156618861-Sp0	0.1	8	-0.0013193365	-0.0045498107	-0.003938516
CID168367567-Sp0	0.1	8	-0.0022393907	-0.002911752	-0.0036041066
CID91855564-Sp0	0.1	8	-0.0020915235	-0.0057832943	-0.004947794
CID168368987-Sp0	1.0	8	0.06508128	-0.0018780237	-0.0002969089
CID3065153-Sp0	1.0	8	0.0275954	0.03623613	-0.0014731974
CID118398858-Sp0	1.0	8	-0.00048311337	0.26057056	-0.0023940774
CID156617893-Sp0	1.0	8	-0.00057879207	-0.0061376938	-0.0034682348
CID168357110-Sp0	1.0	8	0.08793699	0.3042026	-0.00096974254
CID168367066-Sp0	1.0	8	0.026778623	0.3789292	-0.0016571364
CID156614800-Sp0	1.0	8	0.10490545	-0.0027573386	-0.0023568452
CID156618861-Sp0	1.0	8	-0.0003821805	-0.0037825685	-0.0030178057
CID168367567-Sp0	1.0	8	-0.0014061932	-0.0018304571	-0.0027700828
CID91855564-Sp0	1.0	8	-0.0012361835	-0.004871148	-0.0039972104
CID168368987-Sp0	10.0	8	1.0384086	0.9309837	0.912339
CID3065153-Sp0	10.0	8	0.43261886	0.13590732	0.07782865
CID118398858-Sp0	10.0	8	0.25328997	0.48751557	-0.00120756
CID156617893-Sp0	10.0	8	0.7425618	-0.005022773	-0.00087418285
CID168357110-Sp0	10.0	8	0.7013426	0.6593771	0.25779337
CID168367066-Sp0	10.0	8	0.3762889	0.5373203	-0.0008919972
CID156614800-Sp0	10.0	8	0.50903356	-0.00093622814	-0.003699223
CID156618861-Sp0	10.0	8	0.55731004	-0.0012394291	-0.0010861474
CID168367567-Sp0	10.0	8	0.96589464	0.5677414	0.40420935
CID91855564-Sp0	10.0	8	0.08371124	-0.0019471934	-0.0028281417
CID146015416-Sp0	0.1	1	-0.0017420852	-0.0059335516	-0.0037035889
CID156617378-Sp0	0.1	1	-0.0019123455	-0.008385554	-0.0048109633
CID168375209-Sp0	0.1	1	-1.9609928e-07	-0.0013087628	-0.0011298145
CID91857458-Sp0	0.1	1	0.04479237	-0.0049631135	-0.002878831
CID91859803-Sp0	0.1	1	-0.0014086997	-0.0017202161	-0.0017144997
CID168362363-Sp0	0.1	1	-0.0013914099	-0.0021250572	-0.0019274075
CID168371924-Sp0	0.1	1	-0.00059434486	-0.0023158048	-0.0024864965
CID168372913-Sp0	0.1	1	-0.0010210463	-0.0044071334	-0.002676419
CID45107374-Sp0	0.1	1	-0.0017333495	-0.003334416	-0.0025346715
CID91848837-Sp0	0.1	1	-0.0009942538	-0.0036891764	-0.0034040909
CID146015416-Sp0	1.0	1	-0.0009974733	-0.004428827	-0.0028252082
CID156617378-Sp0	1.0	1	-0.0010932029	-0.006947625	-0.0039465725
CID168375209-Sp0	1.0	1	0.072833985	0.014376134	-0.00047631157
CID91857458-Sp0	1.0	1	0.39526165	-0.0041949176	-0.0018879736
CID91859803-Sp0	1.0	1	-0.00066951034	0.006544128	-0.0010642095
CID168362363-Sp0	1.0	1	-0.000874666	-0.0008564408	-0.0015092919
CID168371924-Sp0	1.0	1	0.067799665	-0.0007783277	-0.0015788762
CID168372913-Sp0	1.0	1	0.013027981	-0.0031046371	-0.0017057557
CID45107374-Sp0	1.0	1	-0.000921829	-0.0016689042	-0.0018740679
CID91848837-Sp0	1.0	1	-7.547185e-05	-0.002269004	-0.0026673006
CID146015416-Sp0	10.0	1	0.48420417	-0.0010552246	-0.0010350214
CID156617378-Sp0	10.0	1	0.23936954	-0.0020005235	-0.0010588128
CID168375209-Sp0	10.0	1	0.3020544	0.13572623	-0.0021591373
CID91857458-Sp0	10.0	1	1.0721747	-0.001998516	0.03962995
CID91859803-Sp0	10.0	1	0.118699186	-0.0023198351	-0.004399383
CID168362363-Sp0	10.0	1	0.09660023	-0.0042888867	-0.0055962037
CID168371924-Sp0	10.0	1	0.343917	-0.0026494158	-0.003633105
CID168372913-Sp0	10.0	1	0.5918945	-0.0033654969	-0.0017442025
CID45107374-Sp0	10.0	1	0.11498326	-0.002703117	-0.0044202153
CID91848837-Sp0	10.0	1	0.4602982	-0.0028954272	-0.0043802857
CID146015416-Sp0	0.1	5	-0.002079944	-0.004146003	-0.0060519837
CID156617378-Sp0	0.1	5	0.067619964	-0.008323241	-0.009426208
CID168375209-Sp0	0.1	5	-0.00025220215	-0.00047532804	-0.0022916128
CID91857458-Sp0	0.1	5	0.22266527	-0.0038727545	-0.0047188476
CID91859803-Sp0	0.1	5	-0.0010178916	-0.0015485772	-0.004241936
CID168362363-Sp0	0.1	5	-0.00077456667	-0.0016219779	-0.003971511
CID168371924-Sp0	0.1	5	-0.0007267432	-0.0013921642	-0.004628063
CID168372913-Sp0	0.1	5	-4.562497e-05	-0.0033430255	-0.0044473135
CID45107374-Sp0	0.1	5	-0.0017585744	-0.0038743108	-0.0061800308
CID91848837-Sp0	0.1	5	-0.001325923	-0.0046656257	-0.0065357266
CID146015416-Sp0	1.0	5	-0.0013282697	-0.0036281897	-0.005367043
CID156617378-Sp0	1.0	5	0.13240454	-0.007934553	-0.008887298
CID168375209-Sp0	1.0	5	0.04257009	-2.362728e-05	-0.0020505525
CID91857458-Sp0	1.0	5	0.43538684	-0.0032062999	-0.0034152549
CID91859803-Sp0	1.0	5	-0.0004502724	-0.0011603002	-0.0039957566
CID168362363-Sp0	1.0	5	-2.1300912e-05	-0.001180316	-0.0036579715
CID168371924-Sp0	1.0	5	0.0008074492	-0.00091692037	-0.004133617
CID168372913-Sp0	1.0	5	0.090912856	-0.0029724422	-0.0038902783
CID45107374-Sp0	1.0	5	-0.0011699618	-0.0035052572	-0.005634163
CID91848837-Sp0	1.0	5	-0.00067621854	-0.004250336	-0.0058529293
CID146015416-Sp0	10.0	5	0.39755073	-0.00038362853	-0.0011054729
CID156617378-Sp0	10.0	5	0.9485825	-0.003846963	-0.0058651106
CID168375209-Sp0	10.0	5	0.22416481	0.26347378	0.032849282
CID91857458-Sp0	10.0	5	0.9306985	-0.001596575	-0.0004884931
CID91859803-Sp0	10.0	5	0.14672753	-4.9249753e-05	-0.0027555656
CID168362363-Sp0	10.0	5	0.2579465	-0.0005540978	-0.0026428925
CID168371924-Sp0	10.0	5	0.26045775	0.076859	-0.002120121
CID168372913-Sp0	10.0	5	0.6709619	-0.0013636017	-0.00037902666
CID45107374-Sp0	10.0	5	0.22879104	-0.0012816626	-0.0036999087
CID91848837-Sp0	10.0	5	0.42389363	-0.0014858162	-0.0026034892
CID146015416-Sp0	0.1	4	-0.0018622879	-0.0035796722	-0.0030516796
CID156617378-Sp0	0.1	4	-0.003086217	-0.0062276805	-0.0057051564
CID168375209-Sp0	0.1	4	0.0162092	-0.00059877004	-0.0004265669
CID91857458-Sp0	0.1	4	-0.00017388418	-0.0017466646	-0.0008935061
CID91859803-Sp0	0.1	4	-0.0007478358	-0.001671814	-0.0018880799
CID168362363-Sp0	0.1	4	-0.00081622734	-0.0016623506	-0.0020375147
CID168371924-Sp0	0.1	4	0.022061273	-0.0013838917	-0.0006245819
CID168372913-Sp0	0.1	4	-0.00050261454	-0.003043736	-0.0017348807
CID45107374-Sp0	0.1	4	-0.0013094647	-0.0022156413	-0.0027688784
CID91848837-Sp0	0.1	4	-0.001954477	-0.0026341632	-0.0030580387
CID146015416-Sp0	1.0	4	-0.0006392516	-0.002743582	-0.0019987624
CID156617378-Sp0	1.0	4	-0.0020260892	-0.0052267155	-0.004643598
CID168375209-Sp0	1.0	4	0.074382134	-0.00030744463	-5.1400064e-05
CID91857458-Sp0	1.0	4	0.3478345	-0.00059455127	-0.0002939102
CID91859803-Sp0	1.0	4	-0.00023366063	-0.0008007483	-0.0012172862
CID168362363-Sp0	1.0	4	-0.00052503106	-0.0012279287	-0.0016103116
CID168371924-Sp0	1.0	4	0.062324464	-0.00083405955	-0.0002313371
CID168372913-Sp0	1.0	4	0.15683962	-0.0020513607	-0.0010392698
CID45107374-Sp0	1.0	4	-0.0006202422	-0.0013358933	-0.0018911784
CID91848837-Sp0	1.0	4	-0.0014673308	-0.0018744814	-0.0021919857
CID146015416-Sp0	10.0	4	0.11051437	-0.0012812146	-0.0005823399
CID156617378-Sp0	10.0	4	0.08261303	-0.0005433683	-0.00026795774
CID168375209-Sp0	10.0	4	0.15113366	-0.00019626766	0.06617805
CID91857458-Sp0	10.0	4	0.7622179	0.06076955	0.12260166
CID91859803-Sp0	10.0	4	0.083385535	-0.0012760976	-0.0005520102
CID168362363-Sp0	10.0	4	0.027282119	-0.0017759334	-0.00080632354
CID168371924-Sp0	10.0	4	0.29898256	-0.0018592154	-0.0003228873
CID168372913-Sp0	10.0	4	0.9270481	-0.0027674853	-0.0029232556
CID45107374-Sp0	10.0	4	0.062453017	-0.0008145645	-0.00080978154
CID91848837-Sp0	10.0	4	0.07834635	-0.0019996127	-0.00088412076
CID146015416-Sp0	0.1	0	-0.0012132807	-0.0049526677	-0.0010275895
CID156617378-Sp0	0.1	0	-0.00061631453	-0.005113072	-0.0036608605
CID168375209-Sp0	0.1	0	0.027548775	-0.00023791469	-0.0005933191
CID91857458-Sp0	0.1	0	0.081793055	-0.0043530036	-0.00106769
CID91859803-Sp0	0.1	0	-0.00043714538	-0.00234153	-0.0011344566
CID168362363-Sp0	0.1	0	-0.0008552803	-0.0026882715	-0.0015353725
CID168371924-Sp0	0.1	0	0.049746998	-0.0019262808	-0.0015126192
CID168372913-Sp0	0.1	0	0.009787701	-0.0037202437	-0.00091015
CID45107374-Sp0	0.1	0	-0.00045621023	-0.003789916	-0.0014161544
CID91848837-Sp0	0.1	0	-0.00040295674	-0.0056510544	-0.0013396585
CID146015416-Sp0	1.0	0	-0.001020176	-0.0044676736	-0.0009517092
CID156617378-Sp0	1.0	0	-0.00027208356	-0.0047108764	-0.003488889
CID168375209-Sp0	1.0	0	0.05660373	0.023343839	-0.0006767254
CID91857458-Sp0	1.0	0	0.17555141	-0.003726362	-0.0007805928
CID91859803-Sp0	1.0	0	-0.00028116227	-0.0021241012	-0.001134751
CID168362363-Sp0	1.0	0	-0.00065384567	-0.0024583023	-0.0015840882
CID168371924-Sp0	1.0	0	0.08062881	-0.0016036055	-0.0015263411
CID168372913-Sp0	1.0	0	0.05303414	-0.0031002532	-0.00083811453
CID45107374-Sp0	1.0	0	-0.00018798962	-0.0034820263	-0.0013952017
CID91848837-Sp0	1.0	0	-5.8354435e-05	-0.005129578	-0.0011554209
CID146015416-Sp0	10.0	0	0.19973269	-0.00056127773	-0.0005875025
CID156617378-Sp0	10.0	0	0.8362173	-5.5160224e-05	-0.0020269572
CID168375209-Sp0	10.0	0	0.32863003	0.34115943	0.023423843
CID91857458-Sp0	10.0	0	1.217957	-0.0002721753	0.2703256
CID91859803-Sp0	10.0	0	0.1630727	-0.0014769413	-0.0016763165
CID168362363-Sp0	10.0	0	0.14647882	-0.002556919	-0.0019941982
CID168371924-Sp0	10.0	0	0.55926764	0.38824385	0.059554197
CID168372913-Sp0	10.0	0	0.7282109	-0.0010412826	0.07410544
CID45107374-Sp0	10.0	0	0.23198739	-0.0020014732	-0.0019703666
CID91848837-Sp0	10.0	0	0.37101087	-0.0027825374	-0.00065042725
CID146015416-Sp0	0.1	7	-0.0016231311	-0.0048133796	-0.004285514
CID156617378-Sp0	0.1	7	-0.0018837319	-0.007405169	-0.0042300224
CID168375209-Sp0	0.1	7	-0.0003744222	0.10148804	-0.0014188538
CID91857458-Sp0	0.1	7	0.10244036	-0.005072253	-0.0015582092
CID91859803-Sp0	0.1	7	-0.0014081199	-0.0013131803	-0.0018752025
CID168362363-Sp0	0.1	7	-0.00078831386	-0.0018983599	-0.0020673333
CID168371924-Sp0	0.1	7	-2.759367e-05	-0.0013130408	-0.001368048
CID168372913-Sp0	0.1	7	-0.0011252846	-0.0024785916	-0.0018003718
CID45107374-Sp0	0.1	7	-0.0016754452	-0.0028305054	-0.0027424418
CID91848837-Sp0	0.1	7	-0.002296857	-0.004919486	-0.0037930738
CID146015416-Sp0	1.0	7	-0.0007498051	-0.00398659	-0.003629605
CID156617378-Sp0	1.0	7	-0.0014103411	-0.006734469	-0.0036310577
CID168375209-Sp0	1.0	7	0.020984009	0.18392667	-0.0014061526
CID91857458-Sp0	1.0	7	0.38418624	-0.0044510826	-0.0002451378
CID91859803-Sp0	1.0	7	-0.0007941019	-0.00066119817	-0.0014116511
CID168362363-Sp0	1.0	7	-0.00036393493	-0.0017897731	-0.0020423178
CID168371924-Sp0	1.0	7	0.06652835	-0.0008110745	-0.0012457595
CID168372913-Sp0	1.0	7	-0.00012674138	-0.0017576065	-0.0007459336
CID45107374-Sp0	1.0	7	-0.0010014303	-0.0019239384	-0.0022929907
CID91848837-Sp0	1.0	7	-0.0014362453	-0.0042781527	-0.0030721128
CID146015416-Sp0	10.0	7	0.46700126	-0.0010768877	-0.0011966564
CID156617378-Sp0	10.0	7	0.36271462	-0.0016563147	-0.0011411492
CID168375209-Sp0	10.0	7	0.2932737	0.37157962	0.07646746
CID91857458-Sp0	10.0	7	1.0522499	-0.0023256014	0.53937966
CID91859803-Sp0	10.0	7	0.11718049	-0.0005573827	-0.0008533391
CID168362363-Sp0	10.0	7	0.109691344	-0.0018884167	-0.0017589284
CID168371924-Sp0	10.0	7	0.34834707	-0.00011705815	-5.763173e-06
CID168372913-Sp0	10.0	7	0.6067985	-0.001447201	0.37611794
CID45107374-Sp0	10.0	7	0.11049564	-0.0011571802	-0.0020077722
CID91848837-Sp0	10.0	7	0.18114543	-0.0034944057	-0.002186583
CID146015416-Sp0	0.1	3	-0.0022674033	-0.0024500603	-0.0033986624
CID156617378-Sp0	0.1	3	-0.0032800715	-0.0064829835	-0.005185343
CID168375209-Sp0	0.1	3	0.019125968	0.09624204	-0.0019636275
CID91857458-Sp0	0.1	3	0.02859144	-0.0030856133	-0.0014120027
CID91859803-Sp0	0.1	3	-0.0010922144	-1.7423481e-05	-0.0036625883
CID168362363-Sp0	0.1	3	-0.0014264189	-0.0009110679	-0.004041373
CID168371924-Sp0	0.1	3	-0.0009658326	-0.0003122057	-0.0024255668
CID168372913-Sp0	0.1	3	-0.0012710451	-0.0026703875	-0.002106839
CID45107374-Sp0	0.1	3	-0.0019934196	-0.0019785038	-0.0034487697
CID91848837-Sp0	0.1	3	-0.002572698	-0.0052066846	-0.0042074523
CID146015416-Sp0	1.0	3	-0.0014924561	-0.0012628494	-0.0030389118
CID156617378-Sp0	1.0	3	-0.00260211	-0.005669453	-0.004622676
CID168375209-Sp0	1.0	3	0.10872866	0.18832834	-0.0019815236
CID91857458-Sp0	1.0	3	0.24652907	-0.0026800036	-0.0007681456
CID91859803-Sp0	1.0	3	-0.0004406476	0.09990042	-0.0037910822
CID168362363-Sp0	1.0	3	-0.00080845325	-0.00027372182	-0.0039520413
CID168371924-Sp0	1.0	3	-0.00012099534	0.09516389	-0.0026165515
CID168372913-Sp0	1.0	3	-0.0002748692	-0.0019823448	-0.0017739376
CID45107374-Sp0	1.0	3	-0.0013340025	-0.0010389432	-0.0035091182
CID91848837-Sp0	1.0	3	-0.0016083275	-0.004327785	-0.003932344
CID146015416-Sp0	10.0	3	0.22793153	0.23329529	-0.0021727905
CID156617378-Sp0	10.0	3	0.24041067	0.06283115	-0.0018352121
CID168375209-Sp0	10.0	3	0.23759502	0.36960864	-0.0019046601
CID91857458-Sp0	10.0	3	0.90672493	-0.0009724274	0.16104901
CID91859803-Sp0	10.0	3	0.108199224	-0.0004647198	-0.004600129
CID168362363-Sp0	10.0	3	0.064925395	-0.0010347111	-0.0044520306
CID168371924-Sp0	10.0	3	0.2587658	0.28325963	-0.0034352578
CID168372913-Sp0	10.0	3	0.585352	-0.0012110057	-0.00010740891
CID45107374-Sp0	10.0	3	0.13980368	-0.0005197443	-0.003566241
CID91848837-Sp0	10.0	3	0.15710053	-0.0016972913	-0.002939266
CID146015416-Sp0	0.1	2	-0.0010501212	-0.0046522105	-0.0037478
CID156617378-Sp0	0.1	2	-0.0011108709	-0.006244504	-0.005676413
CID168375209-Sp0	0.1	2	0.03066495	-0.00019829704	-0.000767422
CID91857458-Sp0	0.1	2	0.16317481	-0.0044406187	-0.00316325
CID91859803-Sp0	0.1	2	-0.00056971516	-0.003276056	-0.0015990832
CID168362363-Sp0	0.1	2	-0.00027814106	-0.002716581	-0.0012904364
CID168371924-Sp0	0.1	2	0.0070890784	-7.285013e-05	-0.0011657234
CID168372913-Sp0	0.1	2	-0.00076262414	-0.0053623775	-0.0029876565
CID45107374-Sp0	0.1	2	-0.0011393523	-0.004173765	-0.002731907
CID91848837-Sp0	0.1	2	-0.001954611	-0.006038866	-0.0042023165
CID146015416-Sp0	1.0	2	0.011981249	-0.0030430984	-0.002611004
CID156617378-Sp0	1.0	2	-0.0007868719	-0.005490155	-0.005022752
CID168375209-Sp0	1.0	2	0.11658236	0.14269489	-0.00078134774
CID91857458-Sp0	1.0	2	0.65951395	-0.003674637	-0.00042882113
CID91859803-Sp0	1.0	2	0.034315035	-0.0018098436	-0.00077519176
CID168362363-Sp0	1.0	2	0.038181543	-0.0016411034	-0.00094493834
CID168371924-Sp0	1.0	2	0.09237674	0.24193588	-0.0008513167
CID168372913-Sp0	1.0	2	0.11218119	-0.0048603015	-0.0020084865
CID45107374-Sp0	1.0	2	-0.00016615122	-0.002643152	-0.0017869188
CID91848837-Sp0	1.0	2	-0.0007927886	-0.0044397567	-0.0030346985
CID146015416-Sp0	10.0	2	0.3392772	-0.00014004737	-0.0030735212
CID156617378-Sp0	10.0	2	0.34991938	-0.0042997645	-0.008141347
CID168375209-Sp0	10.0	2	0.4576302	0.42491543	-0.0010339811
CID91857458-Sp0	10.0	2	1.1391749	-0.0023090814	0.44123107
CID91859803-Sp0	10.0	2	0.18043292	-0.0012536169	-0.003335985
CID168362363-Sp0	10.0	2	0.12360764	-0.0016275395	-0.0046698363
CID168371924-Sp0	10.0	2	0.64553285	0.53715694	0.0073601753
CID168372913-Sp0	10.0	2	0.8952945	-0.0050807325	0.01758869
CID45107374-Sp0	10.0	2	0.25048104	-0.0006028588	-0.003612073
CID91848837-Sp0	10.0	2	0.17239468	-0.002121797	-0.003087493
CID146015416-Sp0	0.1	6	-0.0030053349	-0.0027402623	-0.0056014406
CID156617378-Sp0	0.1	6	-0.0039293636	-0.0063789235	-0.0071916506
CID168375209-Sp0	0.1	6	-0.00045163094	0.05091075	-0.0021399253
CID91857458-Sp0	0.1	6	-0.0008655247	-0.0024941573	-0.0047439067
CID91859803-Sp0	0.1	6	-0.0006521493	-0.002899019	-0.002064311
CID168362363-Sp0	0.1	6	-0.00066919054	-0.0025708026	-0.0025479952
CID168371924-Sp0	0.1	6	-0.0014529439	0.10843512	-0.0029278665
CID168372913-Sp0	0.1	6	-0.0015496736	-0.0020921307	-0.0031992474
CID45107374-Sp0	0.1	6	-0.0020315722	-0.0038717575	-0.0037482984
CID91848837-Sp0	0.1	6	-0.0017042413	-0.0059541785	-0.0038057962
CID146015416-Sp0	1.0	6	-0.0015059545	-0.0014541044	-0.0039892206
CID156617378-Sp0	1.0	6	-0.0032649795	-0.0054287645	-0.006376556
CID168375209-Sp0	1.0	6	0.09194245	0.15848348	-0.00094446656
CID91857458-Sp0	1.0	6	0.39759162	-0.0025812027	-0.00280792
CID91859803-Sp0	1.0	6	0.03794299	-0.0019426271	-0.0013688573
CID168362363-Sp0	1.0	6	0.033208862	-0.0021764894	-0.0017820083
CID168371924-Sp0	1.0	6	0.028048366	0.2213678	-0.0020109247
CID168372913-Sp0	1.0	6	0.05696568	-0.0006169957	-0.0018738606
CID45107374-Sp0	1.0	6	-0.00037251264	-0.0025498862	-0.0024914213
CID91848837-Sp0	1.0	6	-0.0005230494	-0.004688832	-0.00253499
CID146015416-Sp0	10.0	6	0.41953647	-0.00020201414	-0.0021300002
CID156617378-Sp0	10.0	6	0.119358115	-0.0015351163	-0.0036933252
CID168375209-Sp0	10.0	6	0.36183107	0.43948963	0.06590685
CID91857458-Sp0	10.0	6	0.9833238	-0.001253649	-0.00044019133
CID91859803-Sp0	10.0	6	0.14361149	-0.0022047432	-0.0011956396
CID168362363-Sp0	10.0	6	0.122461796	-0.0027235192	-0.001403873
CID168371924-Sp0	10.0	6	0.42351198	0.28347126	-0.001349194
CID168372913-Sp0	10.0	6	0.8076105	-0.0007064015	-0.0002191259
CID45107374-Sp0	10.0	6	0.19626617	-0.0026460951	-0.0006546484
CID91848837-Sp0	10.0	6	0.27505016	-0.003313186	-0.0013430858
CID146015416-Sp0	0.1	9	-0.0022841047	-0.0017413156	-0.0023398474
CID156617378-Sp0	0.1	9	-0.0024607927	-0.0021587056	-0.0050681424
CID168375209-Sp0	0.1	9	-0.00060843583	-0.00046052842	-0.0011681614
CID91857458-Sp0	0.1	9	-0.0016112742	-0.0018422068	-0.0016109694
CID91859803-Sp0	0.1	9	-0.0017256888	-0.0012300096	-0.0019297496
CID168362363-Sp0	0.1	9	-0.0022106844	-0.0018736182	-0.0024637703
CID168371924-Sp0	0.1	9	-0.00043959692	0.234228	-0.001932026
CID168372913-Sp0	0.1	9	-0.0013904776	-0.0016635917	-0.0016787888
CID45107374-Sp0	0.1	9	-0.0015081229	-0.0014562146	-0.001624084
CID91848837-Sp0	0.1	9	-0.002564129	-0.0043360544	-0.003058319
CID146015416-Sp0	1.0	9	-0.0008742621	-0.0007744595	-0.00095771294
CID156617378-Sp0	1.0	9	-0.0014999753	-0.0017553294	-0.004222601
CID168375209-Sp0	1.0	9	0.04894729	0.073858984	-0.0011109147
CID91857458-Sp0	1.0	9	0.03363855	-0.0014699716	-0.00017147779
CID91859803-Sp0	1.0	9	-0.00048921973	-0.00046077996	-0.0016004366
CID168362363-Sp0	1.0	9	-0.0011841974	-0.0011366282	-0.002228188
CID168371924-Sp0	1.0	9	0.017693743	0.33400118	-0.0028009003
CID168372913-Sp0	1.0	9	0.04015556	-0.0015233745	-0.0010901362
CID45107374-Sp0	1.0	9	-0.00014470026	-0.00066762744	-0.0011017428
CID91848837-Sp0	1.0	9	-0.0010978669	-0.0027067803	-0.0019966452
CID146015416-Sp0	10.0	9	0.21951297	-0.00040395706	-0.00027502328
CID156617378-Sp0	10.0	9	0.2045355	-0.0006578639	-0.001669996
CID168375209-Sp0	10.0	9	0.19945917	0.1997655	0.025180906
CID91857458-Sp0	10.0	9	0.6693877	-0.0018347392	0.44573897
CID91859803-Sp0	10.0	9	0.099583015	-0.0001302494	-0.0015821414
CID168362363-Sp0	10.0	9	0.075719945	-0.0008829446	-0.00202866
CID168371924-Sp0	10.0	9	0.4218006	0.5969546	-0.0031874196
CID168372913-Sp0	10.0	9	0.6285614	-0.0024196948	-0.00033649712
CID45107374-Sp0	10.0	9	0.26885977	-0.000981587	-0.0018813614
CID91848837-Sp0	10.0	9	0.33058637	-0.002371507	-0.0016157586
CID146015416-Sp0	0.1	8	-0.0029105204	-0.004493711	-0.004729684
CID156617378-Sp0	0.1	8	-0.0014300399	-0.005098654	-0.005724356
CID168375209-Sp0	0.1	8	-0.0007769261	0.2924866	-0.0017128533
CID91857458-Sp0	0.1	8	0.041524574	-0.0050017927	-0.0015843511
CID91859803-Sp0	0.1	8	-0.0013675893	-0.0025579347	-0.0028383243
CID168362363-Sp0	0.1	8	-0.0006636147	-0.0026739305	-0.002329886
CID168371924-Sp0	0.1	8	-0.001235762	-0.0020434302	-0.002546845
CID168372913-Sp0	0.1	8	-0.0010951955	-0.0039748214	-0.002811118
CID45107374-Sp0	0.1	8	-0.0014218219	-0.004169813	-0.003642656
CID91848837-Sp0	0.1	8	-0.0015355132	-0.0037103663	-0.002898653
CID146015416-Sp0	1.0	8	-0.0020052704	-0.003516094	-0.003958522
CID156617378-Sp0	1.0	8	-0.0005749343	-0.004306167	-0.00499522
CID168375209-Sp0	1.0	8	0.065521665	0.55551624	-0.0013929092
CID91857458-Sp0	1.0	8	0.4245901	-0.0047327173	-0.00024984195
CID91859803-Sp0	1.0	8	-0.0006131205	-0.000994081	-0.0019967165
CID168362363-Sp0	1.0	8	0.0020530075	-0.0011393231	-0.0017029219
CID168371924-Sp0	1.0	8	-0.00046433328	-5.4556727e-05	-0.0018440107
CID168372913-Sp0	1.0	8	-0.00025959403	-0.0032527903	-0.0020605964
CID45107374-Sp0	1.0	8	-0.0006510599	-0.0028399618	-0.0026707666
CID91848837-Sp0	1.0	8	-0.00065197126	-0.002748682	-0.0021368724
CID146015416-Sp0	10.0	8	0.28814736	0.05573014	-0.0017789939
CID156617378-Sp0	10.0	8	0.15478832	-0.0020436381	-0.0024490315
CID168375209-Sp0	10.0	8	0.36169896	0.56982714	-0.00028714625
CID91857458-Sp0	10.0	8	1.0401407	-0.0016872921	0.12676084
CID91859803-Sp0	10.0	8	0.10707192	0.05379948	-0.0033138325
CID168362363-Sp0	10.0	8	0.18059616	-0.002216926	-0.0029547252
CID168371924-Sp0	10.0	8	0.3652681	0.32033312	-0.0014769977
CID168372913-Sp0	10.0	8	0.6901723	-0.002679374	0.0040450096
CID45107374-Sp0	10.0	8	0.09602458	-0.0006997418	-0.003290585
CID91848837-Sp0	10.0	8	0.2571945	-0.0016256883	-0.0025004824
CID53262359-Sp0	0.1	1	-0.0019328585	-0.0056636874	-0.0025962358
CID91855640-Sp0	0.1	1	-0.0024456796	-0.0069070226	-0.004645912
CID118146551-Sp0	0.1	1	0.0133816	0.043047063	-0.0007626171
CID168358669-Sp0	0.1	1	-0.00019282028	-0.0019270475	-0.0015047173
CID168367873-Sp0	0.1	1	-0.00010548532	-0.0019495336	-0.0018188051
CID168368862-Sp0	0.1	1	0.025354192	-1.9666106e-05	-0.00071282726
CID168369851-Sp0	0.1	1	-0.002687895	-0.011253142	-0.006381199
CID91846807-Sp0	0.1	1	-0.0018796378	-0.0044787917	-0.0028422284
CID156617490-Sp0	0.1	1	-0.0018787232	-0.0041137044	-0.0034541641
CID10991489-Sp0	0.1	1	-0.0007842314	-0.0012064382	-0.0017672969
CID53262359-Sp0	1.0	1	-0.0012062439	-0.0040698443	-0.0017832796
CID91855640-Sp0	1.0	1	-0.0015144324	-0.0054375753	-0.0036314654
CID118146551-Sp0	1.0	1	0.050703272	0.13866346	-0.0004972264
CID168358669-Sp0	1.0	1	0.10434105	-0.00048347726	-0.0004399991
CID168367873-Sp0	1.0	1	0.10010272	-0.0003282508	-0.00092251133
CID168368862-Sp0	1.0	1	0.0891925	0.09654941	-0.00028329104
CID168369851-Sp0	1.0	1	-0.0019998935	-0.009955598	-0.0056181466
CID91846807-Sp0	1.0	1	-0.00120613	-0.0028168838	-0.001986482
CID156617490-Sp0	1.0	1	-0.0011306963	-0.0024959592	-0.002606045
CID10991489-Sp0	1.0	1	0.01981011	0.049455255	-0.0010330991
CID53262359-Sp0	10.0	1	0.15496564	0.0013302565	0.025042653
CID91855640-Sp0	10.0	1	0.31278577	-0.0035487371	-0.0023596329
CID118146551-Sp0	10.0	1	0.22919972	-1.4857203e-05	-0.0035278285
CID168358669-Sp0	10.0	1	0.56671	-0.0017678962	-0.0007071011
CID168367873-Sp0	10.0	1	0.22797099	-0.0013288639	-0.003803116
CID168368862-Sp0	10.0	1	0.260257	0.0633178	-0.0027325398
CID168369851-Sp0	10.0	1	0.30117807	-0.0024941922	-0.0018789519
CID91846807-Sp0	10.0	1	0.32517895	-0.0010186076	-0.0017347096
CID156617490-Sp0	10.0	1	0.25055182	-0.0013925366	-0.0013998334
CID10991489-Sp0	10.0	1	0.19347556	-0.0014596978	-0.00375997
CID53262359-Sp0	0.1	5	-0.0016832785	-0.0024534701	-0.0052407533
CID91855640-Sp0	0.1	5	-0.0014387739	-0.0035564392	-0.00551263
CID118146551-Sp0	0.1	5	0.008878723	0.05556351	-0.0026744383
CID168358669-Sp0	0.1	5	0.050264195	-0.0008756683	-0.0028719788
CID168367873-Sp0	0.1	5	-0.00026775405	-0.0005866202	-0.003265218
CID168368862-Sp0	0.1	5	0.00892885	-0.00040498324	-0.0029113393
CID168369851-Sp0	0.1	5	-0.001984018	-0.0050972584	-0.0060514235
CID91846807-Sp0	0.1	5	-0.0011684953	-0.0039125234	-0.005544525
CID156617490-Sp0	0.1	5	-0.001943481	-0.0047130077	-0.006691541
CID10991489-Sp0	0.1	5	-0.00096864894	-0.0019681044	-0.004348658
CID53262359-Sp0	1.0	5	-0.0010773755	-0.0020511984	-0.0046683596
CID91855640-Sp0	1.0	5	-0.0007638648	-0.0031641948	-0.0048505617
CID118146551-Sp0	1.0	5	0.06502853	0.08843288	-0.0024936092
CID168358669-Sp0	1.0	5	0.15773447	-0.00062041363	-0.002339646
CID168367873-Sp0	1.0	5	0.04424624	-0.00010053463	-0.0028649103
CID168368862-Sp0	1.0	5	0.06464584	-6.8900656e-05	-0.00272196
CID168369851-Sp0	1.0	5	-0.0013753478	-0.0045666955	-0.0053483895
CID91846807-Sp0	1.0	5	-0.0005610381	-0.0034849723	-0.0049459594
CID156617490-Sp0	1.0	5	-0.0012800498	-0.004304516	-0.0060665975
CID10991489-Sp0	1.0	5	-0.00043876842	-0.0016466028	-0.0040722745
CID53262359-Sp0	10.0	5	0.18240595	-0.00037651366	-0.0024278206
CID91855640-Sp0	10.0	5	0.38297433	-0.0013067904	-0.0013394544
CID118146551-Sp0	10.0	5	0.091420345	0.1817879	-0.001692218
CID168358669-Sp0	10.0	5	0.6009494	0.09291645	0.103522144
CID168367873-Sp0	10.0	5	0.1125586	0.08719157	-0.0018445934
CID168368862-Sp0	10.0	5	0.08639031	0.1372884	-0.0017499346
CID168369851-Sp0	10.0	5	0.512359	-0.00079453323	-0.0022525834
CID91846807-Sp0	10.0	5	0.34652704	-0.0014449366	-0.002212847
CID156617490-Sp0	10.0	5	0.3097995	-0.0022005502	-0.002853875
CID10991489-Sp0	10.0	5	0.15348786	-0.00022672988	-0.0026100164
CID53262359-Sp0	0.1	4	-0.0015690182	-0.0033079816	-0.003330831
CID91855640-Sp0	0.1	4	-0.0011494923	-0.0042361803	-0.003307852
CID118146551-Sp0	0.1	4	-9.0675945e-05	-0.0009129487	-0.0007605681
CID168358669-Sp0	0.1	4	0.021952972	-0.0019123148	-0.0009916353
CID168367873-Sp0	0.1	4	0.007652998	-0.001193243	-0.0006298509
CID168368862-Sp0	0.1	4	-0.000115239025	-0.0008441521	-0.0008261263
CID168369851-Sp0	0.1	4	-0.0033016591	-0.0073447013	-0.006150378
CID91846807-Sp0	0.1	4	-0.0015997533	-0.0033253878	-0.002509954
CID156617490-Sp0	0.1	4	-0.0016905846	-0.0026710848	-0.002918978
CID10991489-Sp0	0.1	4	-0.00079135044	-0.001404748	-0.001799964
CID53262359-Sp0	1.0	4	-0.0008432595	-0.0025715604	-0.0022694871
CID91855640-Sp0	1.0	4	-0.00028535724	-0.0036557082	-0.002412563
CID118146551-Sp0	1.0	4	0.028853133	-0.00058721646	-0.00047012596
CID168358669-Sp0	1.0	4	0.19375251	-0.00078644615	0.0012970716
CID168367873-Sp0	1.0	4	0.060082525	-0.00062224997	-0.00019005968
CID168368862-Sp0	1.0	4	0.041849345	-0.00032953752	-0.0003392565
CID168369851-Sp0	1.0	4	-0.002131435	-0.0059950147	-0.0049890224
CID91846807-Sp0	1.0	4	-0.00068050873	-0.0023339794	-0.0011891788
CID156617490-Sp0	1.0	4	-0.0011081238	-0.0019660012	-0.0022361004
CID10991489-Sp0	1.0	4	-0.00014963672	-0.0007437731	-0.0010484713
CID53262359-Sp0	10.0	4	0.00093996525	-0.0019743086	-0.0006637758
CID91855640-Sp0	10.0	4	0.32594508	-0.0035392854	-0.0020732211
CID118146551-Sp0	10.0	4	0.111500844	-0.00017052724	0.060205474
CID168358669-Sp0	10.0	4	0.74048513	-0.0016217723	-0.0013475686
CID168367873-Sp0	10.0	4	0.16917309	-0.001165252	0.019508168
CID168368862-Sp0	10.0	4	0.099554636	-0.00052954763	-0.00015024855
CID168369851-Sp0	10.0	4	0.07883111	-0.0015993604	-0.0015247317
CID91846807-Sp0	10.0	4	0.21362525	-0.0017974996	0.022993147
CID156617490-Sp0	10.0	4	0.012255907	-0.0017376774	-0.0007906261
CID10991489-Sp0	10.0	4	0.032593742	-0.0011827394	-0.00046233175
CID53262359-Sp0	0.1	0	-0.0011727129	-0.0053669107	-0.0010358299
CID91855640-Sp0	0.1	0	-0.0010769033	-0.005439031	-0.0013480979
CID118146551-Sp0	0.1	0	0.017840445	0.0006644204	-0.0011446292
CID168358669-Sp0	0.1	0	0.05569254	-0.0015158892	-0.00070274033
CID168367873-Sp0	0.1	0	0.012677133	-0.00070311304	-0.0012227909
CID168368862-Sp0	0.1	0	0.024508916	-0.0006880918	-0.0008662138
CID168369851-Sp0	0.1	0	-0.0010252174	-0.0073606395	-0.0024984418
CID91846807-Sp0	0.1	0	-0.00053859723	-0.0043127174	-0.00046457179
CID156617490-Sp0	0.1	0	-0.0010761692	-0.0054188347	-0.0008549265
CID10991489-Sp0	0.1	0	-0.00019488572	-0.0018613893	-0.000945641
CID53262359-Sp0	1.0	0	-0.0009812976	-0.0049736975	-0.0009563889
CID91855640-Sp0	1.0	0	-0.0007657748	-0.0049567586	-0.0011776072
CID118146551-Sp0	1.0	0	0.0275587	0.0059972256	-0.0011670657
CID168358669-Sp0	1.0	0	0.11739284	-0.00087384146	-0.00051757344
CID168367873-Sp0	1.0	0	0.037755214	-0.00045039802	-0.0012476319
CID168368862-Sp0	1.0	0	0.04806702	-0.0002899853	-0.0009094255
CID168369851-Sp0	1.0	0	-0.00078652095	-0.007031544	-0.0023884885
CID91846807-Sp0	1.0	0	-0.0002748686	-0.0038044406	-0.00035119077
CID156617490-Sp0	1.0	0	-0.0009053491	-0.0049698767	-0.00074681797
CID10991489-Sp0	1.0	0	0.00075764954	-0.001529076	-0.0009741061
CID53262359-Sp0	10.0	0	0.12512971	-0.0016722926	-0.0003588993
CID91855640-Sp0	10.0	0	0.24666137	-0.0008653006	-0.0005135358
CID118146551-Sp0	10.0	0	0.22286767	0.32046014	-0.0005100729
CID168358669-Sp0	10.0	0	0.6788909	0.20557392	0.21756586
CID168367873-Sp0	10.0	0	0.35950744	0.21869738	-0.0003871756
CID168368862-Sp0	10.0	0	0.23597267	0.27141225	-0.00066242967
CID168369851-Sp0	10.0	0	0.21285647	-0.0028042097	-0.0016615742
CID91846807-Sp0	10.0	0	0.45219064	-0.0012313309	0.05008471
CID156617490-Sp0	10.0	0	0.23727153	-0.0011290944	0.0012187511
CID10991489-Sp0	10.0	0	0.17886199	0.027254634	-0.0015789273
CID53262359-Sp0	0.1	7	-0.0017644585	-0.002810994	-0.002429002
CID91855640-Sp0	0.1	7	-0.0014691929	-0.006659485	-0.0056783883
CID118146551-Sp0	0.1	7	-0.0005780476	0.36938113	-0.002212147
CID168358669-Sp0	0.1	7	-0.00042433589	-0.0013886222	-0.00077602593
CID168367873-Sp0	0.1	7	-0.0004966456	0.08967736	-0.0013877867
CID168368862-Sp0	0.1	7	-0.0007371716	0.027194075	-0.0012604506
CID168369851-Sp0	0.1	7	-0.0029423577	-0.008321525	-0.0056317905
CID91846807-Sp0	0.1	7	-0.0023362483	-0.003438919	-0.0033573103
CID156617490-Sp0	0.1	7	-0.0029026717	-0.00472263	-0.0044247666
CID10991489-Sp0	0.1	7	-0.0007421675	-0.0009192638	-0.0019298868
CID53262359-Sp0	1.0	7	-0.001114317	-0.0020618087	-0.0017108391
CID91855640-Sp0	1.0	7	-0.0006246291	-0.0058566905	-0.0050616227
CID118146551-Sp0	1.0	7	-0.00024443193	0.37892833	-0.0020924546
CID168358669-Sp0	1.0	7	0.08214991	-0.00076162576	0.00022609532
CID168367873-Sp0	1.0	7	0.0041893274	0.15405934	-0.0016887797
CID168368862-Sp0	1.0	7	-7.254168e-05	0.1469801	-0.0014231799
CID168369851-Sp0	1.0	7	-0.002239276	-0.007505828	-0.004889133
CID91846807-Sp0	1.0	7	-0.001708527	-0.0027430535	-0.0025887704
CID156617490-Sp0	1.0	7	-0.0022548398	-0.003951447	-0.0036968468
CID10991489-Sp0	1.0	7	-0.00016024336	-0.00038130878	-0.0018611638
CID53262359-Sp0	10.0	7	0.16930617	-0.00026975005	-0.0002722883
CID91855640-Sp0	10.0	7	0.31909716	-0.0045679244	-0.0024183975
CID118146551-Sp0	10.0	7	0.22410008	0.32033694	-0.00068957283
CID168358669-Sp0	10.0	7	0.6566042	-0.00027071164	0.30092221
CID168367873-Sp0	10.0	7	0.22798099	0.07498619	-0.0007690287
CID168368862-Sp0	10.0	7	0.20183486	0.16293819	-0.0008572706
CID168369851-Sp0	10.0	7	0.2732708	-0.0022993747	-0.0013387386
CID91846807-Sp0	10.0	7	0.1971305	-0.0012939859	-0.00028283952
CID156617490-Sp0	10.0	7	0.121962756	-0.00173884	-0.001535113
CID10991489-Sp0	10.0	7	0.14440395	0.01799488	-0.0015435119
CID53262359-Sp0	0.1	3	-0.0017746778	-0.0027861095	-0.0043692808
CID91855640-Sp0	0.1	3	-0.0006319724	-0.0010509033	-0.0022148183
CID118146551-Sp0	0.1	3	0.021585673	0.09134155	-0.0021694293
CID168358669-Sp0	0.1	3	-0.00023198083	-4.0942577e-05	-0.0016821038
CID168367873-Sp0	0.1	3	-0.0005393457	-0.0002689351	-0.002205433
CID168368862-Sp0	0.1	3	0.0072936863	0.06899464	-0.0024941892
CID168369851-Sp0	0.1	3	-0.0034686641	-0.0070890295	-0.005195973
CID91846807-Sp0	0.1	3	-0.0020063834	-0.0026673973	-0.003383613
CID156617490-Sp0	0.1	3	-0.0017908923	-0.0031560499	-0.0032084377
CID10991489-Sp0	0.1	3	-0.0007733798	0.0033712015	-0.00298628
CID53262359-Sp0	1.0	3	-0.0010274638	-0.0015480302	-0.0042588725
CID91855640-Sp0	1.0	3	0.05075451	-0.00018415049	-0.0022575974
CID118146551-Sp0	1.0	3	0.09834126	0.12957783	-0.0023281898
CID168358669-Sp0	1.0	3	0.051936448	0.079649284	-0.0014912387
CID168367873-Sp0	1.0	3	0.024719462	0.056553375	-0.0023465415
CID168368862-Sp0	1.0	3	0.07265281	0.13363585	-0.0024569395
CID168369851-Sp0	1.0	3	-0.0026279283	-0.0060205786	-0.004801519
CID91846807-Sp0	1.0	3	-0.0011270298	-0.0014955122	-0.0031592266
CID156617490-Sp0	1.0	3	-0.00091583654	-0.002270433	-0.0028429884
CID10991489-Sp0	1.0	3	-9.320408e-05	0.102329604	-0.0031155073
CID53262359-Sp0	10.0	3	0.046926364	-0.00026373073	-0.0031428435
CID91855640-Sp0	10.0	3	0.38560766	0.03240647	-0.0017283943
CID118146551-Sp0	10.0	3	0.13220578	0.19990398	-0.00311099
CID168358669-Sp0	10.0	3	0.51830626	0.30732462	0.05783692
CID168367873-Sp0	10.0	3	0.15347923	0.1660106	-0.0033028726
CID168368862-Sp0	10.0	3	0.18895805	0.23250711	-0.003274384
CID168369851-Sp0	10.0	3	0.251872	0.06784712	-0.001879938
CID91846807-Sp0	10.0	3	0.24860747	-5.551152e-05	-0.0019582764
CID156617490-Sp0	10.0	3	0.16924499	-0.0006526121	-0.0023731922
CID10991489-Sp0	10.0	3	0.16406481	0.084116675	-0.0034818212
CID53262359-Sp0	0.1	2	-0.0022655225	-0.0058786157	-0.003341527
CID91855640-Sp0	0.1	2	-0.0021487218	-0.006376712	-0.0047505996
CID118146551-Sp0	0.1	2	0.021431997	0.029823065	-0.00097099424
CID168358669-Sp0	0.1	2	-0.0001391448	-0.0019242732	-0.0012567821
CID168367873-Sp0	0.1	2	0.053773105	0.042660594	-0.0005889231
CID168368862-Sp0	0.1	2	-2.2159069e-05	-0.00093115255	-0.0010211571
CID168369851-Sp0	0.1	2	-0.0034565644	-0.010551176	-0.00668398
CID91846807-Sp0	0.1	2	-0.0017601618	-0.005063766	-0.003196001
CID156617490-Sp0	0.1	2	-0.001358821	-0.004900594	-0.0033940296
CID10991489-Sp0	0.1	2	-0.00045379892	-0.0027788137	-0.001378417
CID53262359-Sp0	1.0	2	-0.0011698558	-0.0043073944	-0.0022314296
CID91855640-Sp0	1.0	2	-0.0010991743	-0.005094001	-0.0036403316
CID118146551-Sp0	1.0	2	0.059907615	0.1348581	-0.0016180095
CID168358669-Sp0	1.0	2	0.16376895	-0.0011703075	0.0030649602
CID168367873-Sp0	1.0	2	0.101007275	0.17451325	-0.0008566603
CID168368862-Sp0	1.0	2	0.07051211	0.040584087	-0.000811094
CID168369851-Sp0	1.0	2	-0.0023414248	-0.009013646	-0.0056404136
CID91846807-Sp0	1.0	2	-0.00058408914	-0.003475623	-0.002053433
CID156617490-Sp0	1.0	2	-0.0002531713	-0.0032237326	-0.0024069748
CID10991489-Sp0	1.0	2	0.054288164	-0.0013170515	-0.0005468857
CID53262359-Sp0	10.0	2	0.363972	0.07400424	-0.0005704819
CID91855640-Sp0	10.0	2	0.23072772	-0.0021023098	-0.0032565843
CID118146551-Sp0	10.0	2	0.21670225	0.12351216	-0.001532096
CID168358669-Sp0	10.0	2	0.73659915	-0.00012444987	0.3232128
CID168367873-Sp0	10.0	2	0.5020484	0.5109373	-0.0005520664
CID168368862-Sp0	10.0	2	0.18562472	0.03944645	-0.0019961575
CID168369851-Sp0	10.0	2	0.22069886	-0.0016470338	-0.0016378325
CID91846807-Sp0	10.0	2	0.3647359	-0.0013067062	-0.003033305
CID156617490-Sp0	10.0	2	0.14607462	-0.0010723782	-0.0035332916
CID10991489-Sp0	10.0	2	0.21752319	-0.00096066785	-0.0036906975
CID53262359-Sp0	0.1	6	-0.00295568	-0.0036639008	-0.0037510784
CID91855640-Sp0	0.1	6	-0.0035178836	-0.005190196	-0.005550834
CID118146551-Sp0	0.1	6	-0.0003426182	0.04501094	-0.0021412799
CID168358669-Sp0	0.1	6	-0.0010602	-0.0008469547	-0.0019792137
CID168367873-Sp0	0.1	6	-0.0010097497	0.01112029	-0.0022814386
CID168368862-Sp0	0.1	6	-0.0008342266	0.015055202	-0.0024753462
CID168369851-Sp0	0.1	6	-0.0057135164	-0.006952389	-0.007765553
CID91846807-Sp0	0.1	6	-0.002320628	-0.0014926576	-0.00410835
CID156617490-Sp0	0.1	6	-0.0027547032	-0.0042082146	-0.0052793263
CID10991489-Sp0	0.1	6	-0.0009026724	-0.0032419807	-0.002115468
CID53262359-Sp0	1.0	6	-0.0014380931	-0.0022182816	-0.0023747853
CID91855640-Sp0	1.0	6	-0.0019309187	-0.003646387	-0.0041264454
CID118146551-Sp0	1.0	6	0.040577605	0.12016095	-0.001354309
CID168358669-Sp0	1.0	6	0.0666643	0.079160176	-0.0009046772
CID168367873-Sp0	1.0	6	0.026956737	0.1542609	-0.0012376821
CID168368862-Sp0	1.0	6	0.020674631	0.11532665	-0.0014960319
CID168369851-Sp0	1.0	6	-0.004119133	-0.005461416	-0.006224296
CID91846807-Sp0	1.0	6	-0.001063742	0.018679157	-0.002550595
CID156617490-Sp0	1.0	6	-0.0013057122	-0.0031685221	-0.0038044688
CID10991489-Sp0	1.0	6	0.02852033	-0.0017921036	-0.0012186682
CID53262359-Sp0	10.0	6	0.16624396	-0.0019858356	-0.00032951875
CID91855640-Sp0	10.0	6	0.30559283	-0.0032005273	-0.0014434331
CID118146551-Sp0	10.0	6	0.14516017	0.19579926	-0.0008047841
CID168358669-Sp0	10.0	6	0.64181674	0.0940413	0.02243334
CID168367873-Sp0	10.0	6	0.17562807	0.15827434	-0.000666084
CID168368862-Sp0	10.0	6	0.1364818	0.21331616	-0.0011133038
CID168369851-Sp0	10.0	6	0.19502136	-0.001519488	-0.001157476
CID91846807-Sp0	10.0	6	0.16559938	-0.00074545306	-0.00072936696
CID156617490-Sp0	10.0	6	0.17554346	-0.0023022175	-0.0018377736
CID10991489-Sp0	10.0	6	0.13850261	-0.0010258425	-0.00022267431
CID53262359-Sp0	0.1	9	-0.0027164724	-0.0015145463	-0.0020961803
CID91855640-Sp0	0.1	9	-0.002784256	-0.003629617	-0.0028393774
CID118146551-Sp0	0.1	9	-0.00031648157	0.004789993	-0.001459109
