## Supplementary material for "Atom-level Machine Learning of Protein-Glycan Interactions and Cross-chiral Recognition in Glycobiology": Models: Predictions_table_7-fMC-Net-3galectins.txt (part 45 of 64)

Name	Concentration	Model	0	1	2
CID168358669-Sp0	0.1	9	-0.0007219976	-0.00024567053	-0.0010974403
CID168367873-Sp0	0.1	9	-4.824996e-06	-0.0002796328	-0.000639371
CID168368862-Sp0	0.1	9	-0.00070329156	-0.00056097325	-0.0013493027
CID168369851-Sp0	0.1	9	-0.0048213196	-0.0050437925	-0.005557521
CID91846807-Sp0	0.1	9	-0.001661827	-0.0013290952	-0.001690085
CID156617490-Sp0	0.1	9	-0.0044708014	-0.003003057	-0.003923696
CID10991489-Sp0	0.1	9	-0.00031931922	0.0914092	-0.0020838236
CID53262359-Sp0	1.0	9	-0.0014207056	-0.0005485408	-0.0012736837
CID91855640-Sp0	1.0	9	-0.0012538313	-0.003474289	-0.001979823
CID118146551-Sp0	1.0	9	0.045200422	0.10197228	-0.0016902603
CID168358669-Sp0	1.0	9	0.10331928	0.053396218	-0.0007975756
CID168367873-Sp0	1.0	9	0.07111125	0.027802676	-0.00095688744
CID168368862-Sp0	1.0	9	0.030999616	0.06695824	-0.0013065313
CID168369851-Sp0	1.0	9	-0.0032774275	-0.0032044637	-0.004178631
CID91846807-Sp0	1.0	9	-0.00037089927	-0.0009926285	-0.0006211333
CID156617490-Sp0	1.0	9	-0.0028135935	-0.0020459485	-0.0024826743
CID10991489-Sp0	1.0	9	0.06822096	0.15144934	-0.0023062862
CID53262359-Sp0	10.0	9	0.082566835	-0.00042146636	-0.0014249189
CID91855640-Sp0	10.0	9	0.3585363	-0.00405884	-0.0023993484
CID118146551-Sp0	10.0	9	0.20289533	0.354721	-0.0006482665
CID168358669-Sp0	10.0	9	0.69182783	0.12338994	-0.00024395436
CID168367873-Sp0	10.0	9	0.24215153	0.18986689	-0.00080677256
CID168368862-Sp0	10.0	9	0.1652478	0.28374845	-0.00088801066
CID168369851-Sp0	10.0	9	0.08908583	0.017166808	-0.0003581613
CID91846807-Sp0	10.0	9	0.20593157	-0.0012963794	-0.00097651314
CID156617490-Sp0	10.0	9	0.03786993	-0.0016866265	-0.0007778458
CID10991489-Sp0	10.0	9	0.31227988	0.32720923	-0.0025121951
CID53262359-Sp0	0.1	8	-0.0020231912	-0.0049892794	-0.004156172
CID91855640-Sp0	0.1	8	-0.001927784	-0.0047857887	-0.0044632545
CID118146551-Sp0	0.1	8	-0.00073096465	0.369525	-0.0022597993
CID168358669-Sp0	0.1	8	-0.000726176	-0.0015526718	-0.0016143107
CID168367873-Sp0	0.1	8	-0.00067744777	0.04267692	-0.0017236277
CID168368862-Sp0	0.1	8	-0.0010019479	0.28195176	-0.0022118543
CID168369851-Sp0	0.1	8	-0.0025733553	-0.0068732193	-0.0067628333
CID91846807-Sp0	0.1	8	-0.0023292825	-0.0040291385	-0.0035220464
CID156617490-Sp0	0.1	8	-0.002806306	-0.005504527	-0.0051888893
CID10991489-Sp0	0.1	8	-0.000994188	-0.0021488103	-0.0024972074
CID53262359-Sp0	1.0	8	-0.0011791672	-0.003852809	-0.003196076
CID91855640-Sp0	1.0	8	-0.0011389463	-0.0032905077	-0.0036272737
CID118146551-Sp0	1.0	8	0.010976702	0.42386112	-0.0023306708
CID168358669-Sp0	1.0	8	0.011538953	-4.1362793e-05	-0.00090477685
CID168367873-Sp0	1.0	8	0.037674263	0.3141643	-0.0014011189
CID168368862-Sp0	1.0	8	0.009258151	0.48776618	-0.0020279563
CID168369851-Sp0	1.0	8	-0.0016893191	-0.006103985	-0.0059690927
CID91846807-Sp0	1.0	8	-0.0014013834	-0.0030810076	-0.002758934
CID156617490-Sp0	1.0	8	-0.0019589192	-0.004584753	-0.0042011705
CID10991489-Sp0	1.0	8	-0.00032868236	-0.00041182383	-0.0018978375
CID53262359-Sp0	10.0	8	0.22045296	-0.00021252841	-0.0020556494
CID91855640-Sp0	10.0	8	0.3411647	-0.0010832757	-0.0031217977
CID118146551-Sp0	10.0	8	0.25805008	0.45837346	-0.0016012057
CID168358669-Sp0	10.0	8	0.6455041	0.34247512	0.138639
CID168367873-Sp0	10.0	8	0.34018442	0.43244284	-0.0013688877
CID168368862-Sp0	10.0	8	0.25683722	0.47930178	-0.0018675572
CID168369851-Sp0	10.0	8	0.1514858	-0.0031071182	-0.002344589
CID91846807-Sp0	10.0	8	0.19555338	-0.0010096994	-0.0012596434
CID156617490-Sp0	10.0	8	0.061706245	-0.00261736	-0.0026366408
CID10991489-Sp0	10.0	8	0.13238716	-0.0005418673	-0.0033663714
CID91849279-Sp0	0.1	1	-0.00091195013	-0.0048698336	-0.0031507795
CID91859431-Sp0	0.1	1	0.013890475	-0.0047749267	-0.0034105873
CID156618221-Sp0	0.1	1	-0.001366508	-0.0035416018	-0.0027109603
CID168359518-Sp0	0.1	1	0.089447096	-0.0038769012	-0.002631296
CID168371715-Sp0	0.1	1	0.0011906773	-0.0008640027	-0.0012249898
CID56632707-Sp0	0.1	1	-0.0007363358	-0.0030141056	-0.0013356959
CID131154375-Sp0	0.1	1	-3.2067746e-05	0.0068739206	-0.0007843314
CID134752519-Sp0	0.1	1	-0.0013444703	-0.004849885	-0.0028347026
CID156618916-Sp0	0.1	1	-0.00033255754	-0.005492518	-0.0023639533
CID14408225-Sp0	0.1	1	-8.242681e-05	-0.000484329	-0.00092111033
CID91849279-Sp0	1.0	1	0.00014258921	-0.00328633	-0.0023698295
CID91859431-Sp0	1.0	1	0.10797851	-0.003527793	-0.0026545124
CID156618221-Sp0	1.0	1	-0.00055170816	-0.0020089564	-0.0019459958
CID168359518-Sp0	1.0	1	0.2559678	-0.0026891755	-0.0022331676
CID168371715-Sp0	1.0	1	0.102986254	0.06891907	-0.00036715865
CID56632707-Sp0	1.0	1	0.06887062	-0.0013213233	-0.0004037997
CID131154375-Sp0	1.0	1	0.049448594	0.13694027	-0.00041173486
CID134752519-Sp0	1.0	1	-0.00058158487	-0.0032844234	-0.0021425597
CID156618916-Sp0	1.0	1	0.063229956	-0.0040676123	-0.0014633725
CID14408225-Sp0	1.0	1	0.047795862	0.08917792	-0.0004995213
CID91849279-Sp0	10.0	1	0.39407748	-0.0016249003	-0.002119052
CID91859431-Sp0	10.0	1	0.7636194	0.046332337	-0.0027040064
CID156618221-Sp0	10.0	1	0.14123917	-0.00014738321	-0.002113277
CID168359518-Sp0	10.0	1	0.70583737	-0.0007899974	-0.001403893
CID168371715-Sp0	10.0	1	0.36739933	0.1676216	-0.0019019725
CID56632707-Sp0	10.0	1	0.8036705	0.6680278	0.5766811
CID131154375-Sp0	10.0	1	0.27261752	0.13068034	-0.002661994
CID134752519-Sp0	10.0	1	0.53774077	0.14228956	-0.00029510542
CID156618916-Sp0	10.0	1	0.50127554	-0.0015072383	-7.8408266e-05
CID14408225-Sp0	10.0	1	0.2882052	0.10660651	-0.0024808452
CID91849279-Sp0	0.1	5	-0.0017261679	-0.002886492	-0.0048436443
CID91859431-Sp0	0.1	5	0.014623523	-0.0016330888	-0.0022576025
CID156618221-Sp0	0.1	5	-0.00038109062	-0.0031907945	-0.0042902264
CID168359518-Sp0	0.1	5	0.01677914	-0.0024559738	-0.0043580956
CID168371715-Sp0	0.1	5	-0.00022074564	-0.00012985207	-0.0024735134
CID56632707-Sp0	0.1	5	0.04260195	0.004546456	-0.00072217046
CID131154375-Sp0	0.1	5	0.0006381124	0.054989725	-0.0026740085
CID134752519-Sp0	0.1	5	-0.001959211	-0.0026258389	-0.004273067
CID156618916-Sp0	0.1	5	-0.0013332773	-0.0027232154	-0.0044480567
CID14408225-Sp0	0.1	5	0.021824434	0.043251194	-0.0023298333
CID91849279-Sp0	1.0	5	-0.0010308269	-0.0024116605	-0.0041890745
CID91859431-Sp0	1.0	5	0.085085295	-0.0010744445	-0.0015603389
CID156618221-Sp0	1.0	5	0.023820624	-0.0027917158	-0.003806715
CID168359518-Sp0	1.0	5	0.113341615	-0.0020924318	-0.003909978
CID168371715-Sp0	1.0	5	0.053284325	0.03700392	-0.0022269732
CID56632707-Sp0	1.0	5	0.18804157	0.11072429	0.07373129
CID131154375-Sp0	1.0	5	0.0686276	0.10743203	-0.0024643817
CID134752519-Sp0	1.0	5	-0.0013039793	-0.0020691957	-0.003401602
CID156618916-Sp0	1.0	5	-0.0006095169	-0.0021868101	-0.0037292503
CID14408225-Sp0	1.0	5	0.092634626	0.094785094	-0.0021228662
CID91849279-Sp0	10.0	5	0.40594378	0.037271596	-0.0016400106
CID91859431-Sp0	10.0	5	0.6685006	0.12729897	0.013713643
CID156618221-Sp0	10.0	5	0.5052271	-0.0012643989	-0.0016660742
CID168359518-Sp0	10.0	5	0.6166947	0.2043825	0.1375881
CID168371715-Sp0	10.0	5	0.39096004	0.42143133	0.12270906
CID56632707-Sp0	10.0	5	0.7236729	0.6940065	0.6638963
CID131154375-Sp0	10.0	5	0.15448122	0.22362058	-0.0011452059
CID134752519-Sp0	10.0	5	0.5245857	0.07837284	0.03774593
CID156618916-Sp0	10.0	5	0.42178178	0.058561414	-0.00065259915
CID14408225-Sp0	10.0	5	0.17869449	0.19372557	-0.001033773
CID91849279-Sp0	0.1	4	-0.0011782292	-0.0031144768	-0.002813155
CID91859431-Sp0	0.1	4	-0.0008895163	-0.0028888606	-0.002446452
CID156618221-Sp0	0.1	4	-0.0016881255	-0.0028913522	-0.0029421167
CID168359518-Sp0	0.1	4	0.22586992	-0.0010878316	-0.00018019332
CID168371715-Sp0	0.1	4	0.040256158	-0.000996216	-0.00059497653
CID56632707-Sp0	0.1	4	0.080424674	-0.001390082	-0.0003752187
CID131154375-Sp0	0.1	4	-0.00014316649	-0.0007347739	-0.0006023681
CID134752519-Sp0	0.1	4	-0.0026271928	-0.0048613306	-0.0050241104
CID156618916-Sp0	0.1	4	-0.0022933462	-0.0039287796	-0.003592885
CID14408225-Sp0	0.1	4	-9.106442e-05	-0.00059736863	-0.00059881655
CID91849279-Sp0	1.0	4	0.024717927	-0.0021212734	-0.0017830878
CID91859431-Sp0	1.0	4	0.026248366	-0.0018721157	-0.0014006757
CID156618221-Sp0	1.0	4	-0.0008557306	-0.0019664315	-0.0020088276
CID168359518-Sp0	1.0	4	0.54526526	-0.0005704859	-0.00061940134
CID168371715-Sp0	1.0	4	0.1256233	-0.00040131612	0.015303791
CID56632707-Sp0	1.0	4	0.34746614	0.024394952	0.1168421
CID131154375-Sp0	1.0	4	0.023050591	-0.00046158163	-0.00029824898
CID134752519-Sp0	1.0	4	-0.0015714369	-0.0036203363	-0.0039550234
CID156618916-Sp0	1.0	4	-0.0011674408	-0.0030207124	-0.0026742562
CID14408225-Sp0	1.0	4	0.03241384	-0.00032587498	-0.00027407095
CID91849279-Sp0	10.0	4	0.45837718	-0.0019970082	-0.003153869
CID91859431-Sp0	10.0	4	0.45766073	-0.0010660558	-0.0018000664
CID156618221-Sp0	10.0	4	0.4794287	0.16858147	0.045796677
CID168359518-Sp0	10.0	4	1.0107566	-0.0006091291	-0.0009587777
CID168371715-Sp0	10.0	4	0.38978052	0.039585523	0.08877063
CID56632707-Sp0	10.0	4	0.915111	0.6769848	0.53259146
CID131154375-Sp0	10.0	4	0.14316869	0.011874378	0.09907748
CID134752519-Sp0	10.0	4	0.23534337	0.26826975	-0.0005482702
CID156618916-Sp0	10.0	4	0.20608485	-0.0017814102	0.014817566
CID14408225-Sp0	10.0	4	0.12838969	-0.00015106559	0.07757199
CID91849279-Sp0	0.1	0	-0.0006522263	-0.0041341013	-0.001296649
CID91859431-Sp0	0.1	0	-0.00035870745	-0.004369493	-0.0014455303
CID156618221-Sp0	0.1	0	0.0018954873	-0.003736043	-0.0013576704
CID168359518-Sp0	0.1	0	0.20148417	-0.0011892031	-0.0012590614
CID168371715-Sp0	0.1	0	0.03298162	0.046841875	-0.00065952947
CID56632707-Sp0	0.1	0	0.099072956	-0.0010367187	-0.0004881183
CID131154375-Sp0	0.1	0	0.034544088	0.0022100285	-0.00095506915
CID134752519-Sp0	0.1	0	-0.0011242029	-0.004644847	-0.0013766455
CID156618916-Sp0	0.1	0	-0.00068195356	-0.0043337382	-0.0010295728
CID14408225-Sp0	0.1	0	0.038466036	0.0035987347	-0.00076459575
CID91849279-Sp0	1.0	0	-0.00038698866	-0.003806086	-0.0012539696
CID91859431-Sp0	1.0	0	-5.942121e-05	-0.0038570934	-0.001354469
CID156618221-Sp0	1.0	0	0.025681943	-0.0032267263	-0.0012545958
CID168359518-Sp0	1.0	0	0.28584647	-0.00044685288	-0.001049568
CID168371715-Sp0	1.0	0	0.06779992	0.12341751	-0.00074707245
CID56632707-Sp0	1.0	0	0.18823051	-0.0003344559	-0.000115790586
CID131154375-Sp0	1.0	0	0.054567076	0.037203763	-0.0010320264
CID134752519-Sp0	1.0	0	-0.00082231936	-0.004143412	-0.0013107446
CID156618916-Sp0	1.0	0	-0.0004987013	-0.0038854536	-0.0009849266
CID14408225-Sp0	1.0	0	0.06475592	0.04489032	-0.0008339766
CID91849279-Sp0	10.0	0	0.25441027	-0.0015659421	-0.0013040889
CID91859431-Sp0	10.0	0	0.4799044	-0.00043064682	-0.0011471086
CID156618221-Sp0	10.0	0	0.5737064	0.057204466	-0.0003437785
CID168359518-Sp0	10.0	0	0.9954585	0.7857009	0.42536655
CID168371715-Sp0	10.0	0	0.45517266	0.54907054	0.1217708
CID56632707-Sp0	10.0	0	0.8865066	0.9125341	0.6939922
CID131154375-Sp0	10.0	0	0.2784848	0.40819997	-2.8959437e-05
CID134752519-Sp0	10.0	0	0.31721878	0.048526566	-0.0006859236
CID156618916-Sp0	10.0	0	0.29896855	-0.0007974562	-0.0002216222
CID14408225-Sp0	10.0	0	0.23974177	0.3324781	-0.0002873478
CID91849279-Sp0	0.1	7	-0.0013032289	-0.003086264	-0.0027850473
CID91859431-Sp0	0.1	7	-0.00034089683	-0.0035611275	-0.00321595
CID156618221-Sp0	0.1	7	-0.00081966753	-0.0039019927	-0.0027518778
CID168359518-Sp0	0.1	7	0.28164023	-0.0023782926	-0.0009878408
CID168371715-Sp0	0.1	7	0.009178415	0.15168434	-0.0013722496
CID56632707-Sp0	0.1	7	0.044385858	-0.0010534445	-0.00073522195
CID131154375-Sp0	0.1	7	-0.0006440921	0.23898265	-0.0017702766
CID134752519-Sp0	0.1	7	-0.0021532993	-0.0039932053	-0.0033467275
CID156618916-Sp0	0.1	7	-0.0012693016	-0.0030204058	-0.002568441
CID14408225-Sp0	0.1	7	-0.0005731448	0.16198936	-0.001462046
CID91849279-Sp0	1.0	7	-0.0005124539	-0.0023514857	-0.0021759942
CID91859431-Sp0	1.0	7	0.056864716	-0.002799772	-0.002572266
CID156618221-Sp0	1.0	7	-3.6753714e-05	-0.003099423	-0.001992454
CID168359518-Sp0	1.0	7	0.3757487	-0.0019651481	-0.000979235
CID168371715-Sp0	1.0	7	0.09198828	0.22943489	-0.001153876
CID56632707-Sp0	1.0	7	0.29114616	0.13486515	0.12109192
CID131154375-Sp0	1.0	7	-0.00010712638	0.34984958	-0.0019951982
CID134752519-Sp0	1.0	7	-0.0014379958	-0.0032919198	-0.0026230174
CID156618916-Sp0	1.0	7	-0.00058511866	-0.002312948	-0.001850629
CID14408225-Sp0	1.0	7	0.0052198917	0.27932328	-0.0016768561
CID91849279-Sp0	10.0	7	0.3650657	-0.0017549946	-0.001656325
CID91859431-Sp0	10.0	7	0.67231727	0.0056612194	-0.0014328773
CID156618221-Sp0	10.0	7	0.51268715	0.110636905	-8.7090135e-05
CID168359518-Sp0	10.0	7	0.78151524	0.27913493	0.33142108
CID168371715-Sp0	10.0	7	0.51115614	0.56336045	0.30502445
CID56632707-Sp0	10.0	7	0.80215216	0.7995807	0.85921204
CID131154375-Sp0	10.0	7	0.2647438	0.41762882	-0.00029847055
CID134752519-Sp0	10.0	7	0.654171	0.030968815	0.0525242
CID156618916-Sp0	10.0	7	0.4528129	0.022788368	0.18060248
CID14408225-Sp0	10.0	7	0.26708704	0.30618316	-0.00031771316
CID91849279-Sp0	0.1	3	-0.0016376282	-0.0022332438	-0.0035072723
CID91859431-Sp0	0.1	3	-0.00053006393	-0.0015725578	-0.0021646617
CID156618221-Sp0	0.1	3	-0.0016234354	-0.0036873023	-0.0034482095
CID168359518-Sp0	0.1	3	-0.000986912	-0.0014212258	-0.0021991793
CID168371715-Sp0	0.1	3	0.012679204	0.15628548	-0.0024261628
CID56632707-Sp0	0.1	3	-0.00022040859	0.015856802	-0.00045654728
CID131154375-Sp0	0.1	3	0.014103234	0.12695312	-0.0023298184
CID134752519-Sp0	0.1	3	-0.0027577947	-0.001882628	-0.004489812
CID156618916-Sp0	0.1	3	-0.0019514764	-0.0037528044	-0.0032528648
CID14408225-Sp0	0.1	3	0.009625658	0.05098743	-0.0017924168
CID91849279-Sp0	1.0	3	-0.0006912862	-0.0010577168	-0.00332092
CID91859431-Sp0	1.0	3	0.037019223	-0.00050227507	-0.0019324598
CID156618221-Sp0	1.0	3	-0.0009200044	-0.0028991979	-0.0029428485
CID168359518-Sp0	1.0	3	-0.000113441194	-0.00036089076	-0.0021800126
CID168371715-Sp0	1.0	3	0.08223202	0.25835598	-0.0022462455
CID56632707-Sp0	1.0	3	0.09282696	0.1468886	-0.00019341125
CID131154375-Sp0	1.0	3	0.074269645	0.17896882	-0.0023175306
CID134752519-Sp0	1.0	3	-0.0020496903	-0.0007791267	-0.0041393437
CID156618916-Sp0	1.0	3	-0.0010087357	-0.0026643896	-0.0029112762
CID14408225-Sp0	1.0	3	0.08034732	0.11292585	-0.0018381798
CID91849279-Sp0	10.0	3	0.16240285	0.041344397	-0.0034677114
CID91859431-Sp0	10.0	3	0.42346126	0.12349014	-0.0016215282
CID156618221-Sp0	10.0	3	0.25890464	0.04259429	-0.0013863465
CID168359518-Sp0	10.0	3	0.5703721	0.41880983	0.048486255
CID168371715-Sp0	10.0	3	0.4102557	0.7050637	-0.0010187724
CID56632707-Sp0	10.0	3	0.62426645	0.7761916	0.40393397
CID131154375-Sp0	10.0	3	0.1595648	0.25390142	-0.0029258335
CID134752519-Sp0	10.0	3	0.19817975	0.1899924	-0.0030190141
CID156618916-Sp0	10.0	3	0.24511349	-0.0007479374	-0.00095460145
CID14408225-Sp0	10.0	3	0.14978796	0.16997917	-0.0027296469
CID91849279-Sp0	0.1	2	-0.0011338737	-0.0046240753	-0.0027878012
CID91859431-Sp0	0.1	2	-0.00065301685	-0.005179739	-0.0038532459
CID156618221-Sp0	0.1	2	-0.00081120577	-0.0036509484	-0.003492242
CID168359518-Sp0	0.1	2	0.4116606	0.011346728	-0.00054223434
CID168371715-Sp0	0.1	2	-0.00032643825	0.1898177	-0.0009860777
CID56632707-Sp0	0.1	2	0.007993981	-0.00052452995	-0.0004936068
CID131154375-Sp0	0.1	2	0.026525602	0.02146165	-0.00092531025
CID134752519-Sp0	0.1	2	-0.0031436044	-0.007389144	-0.0051537496
CID156618916-Sp0	0.1	2	-0.0011741099	-0.005349328	-0.0038087224
CID14408225-Sp0	0.1	2	0.036784396	-0.00025304733	-0.00056562584
CID91849279-Sp0	1.0	2	-0.00031807006	-0.0031674986	-0.0018570146
CID91859431-Sp0	1.0	2	0.07331516	-0.0035497104	-0.002817725
CID156618221-Sp0	1.0	2	0.037978813	-0.0022551173	-0.0024206452
CID168359518-Sp0	1.0	2	0.782886	0.22266532	0.2248927
CID168371715-Sp0	1.0	2	0.010720447	0.53417844	-0.0012029713
CID56632707-Sp0	1.0	2	0.19146882	0.07898841	0.17703213
CID131154375-Sp0	1.0	2	0.06561208	0.12127853	-0.0015235561
CID134752519-Sp0	1.0	2	-0.0019720905	-0.005824061	-0.004028144
CID156618916-Sp0	1.0	2	-0.000109996945	-0.0039525223	-0.002704297
CID14408225-Sp0	1.0	2	0.07523914	0.026157789	-0.00097272574
CID91849279-Sp0	10.0	2	0.14166515	0.01042673	-0.0007280586
CID91859431-Sp0	10.0	2	0.51430607	-0.0015041732	-0.0052242107
CID156618221-Sp0	10.0	2	0.62706864	-0.0010136969	-0.004962242
CID168359518-Sp0	10.0	2	1.1482453	0.90142936	0.7781974
CID168371715-Sp0	10.0	2	0.5217804	0.74788797	0.007837594
CID56632707-Sp0	10.0	2	0.9356072	0.93838316	0.84273535
CID131154375-Sp0	10.0	2	0.2909227	0.19720341	-0.0016001284
CID134752519-Sp0	10.0	2	0.3900264	-0.0010555196	-0.0040398645
CID156618916-Sp0	10.0	2	0.39569414	-0.00068973616	-0.00015339165
CID14408225-Sp0	10.0	2	0.22311069	0.061928622	-0.0017515612
CID91849279-Sp0	0.1	6	-0.0024765197	-0.0041654566	-0.003986881
CID91859431-Sp0	0.1	6	-0.0013508787	-0.002410012	-0.004692625
CID156618221-Sp0	0.1	6	-0.0037546202	-0.004638693	-0.0055945264
CID168359518-Sp0	0.1	6	0.017589375	-0.00069970114	-0.0020837274
CID168371715-Sp0	0.1	6	-0.0006553465	0.34890014	-0.0026512875
CID56632707-Sp0	0.1	6	-0.0008717462	-0.00072472554	-0.0016908613
CID131154375-Sp0	0.1	6	-0.00027516394	0.025588408	-0.0019927076
CID134752519-Sp0	0.1	6	-0.0030362748	-0.0032075264	-0.0051088235
CID156618916-Sp0	0.1	6	-0.002715737	-0.0033731174	-0.0043218327
CID14408225-Sp0	0.1	6	-1.4692544e-07	-0.00011719286	-0.0017403244
CID91849279-Sp0	1.0	6	-0.00090455916	-0.0026334897	-0.0023414486
CID91859431-Sp0	1.0	6	0.026917785	-0.0010719033	-0.0032473742
CID156618221-Sp0	1.0	6	-0.0018793711	-0.0031519094	-0.0040355786
CID168359518-Sp0	1.0	6	0.3365115	-6.156519e-05	-0.0009869772
CID168371715-Sp0	1.0	6	0.09351457	0.49666747	-0.001345525
CID56632707-Sp0	1.0	6	0.2660907	0.060512885	0.061434984
CID131154375-Sp0	1.0	6	0.053690225	0.08034065	-0.0011946246
CID134752519-Sp0	1.0	6	-0.0013894057	-0.0016550642	-0.0037244686
CID156618916-Sp0	1.0	6	-0.0010071695	-0.002095396	-0.002768751
CID14408225-Sp0	1.0	6	0.07703293	0.01082994	-0.0009971586
CID91849279-Sp0	10.0	6	0.30616623	-0.00059461384	-8.17655e-05
CID91859431-Sp0	10.0	6	0.67204666	-0.0021789423	-0.0013771403
CID156618221-Sp0	10.0	6	0.5590855	0.052049242	0.011585891
CID168359518-Sp0	10.0	6	1.0565208	0.5750674	0.30580944
CID168371715-Sp0	10.0	6	0.4560484	0.63550436	0.07995963
CID56632707-Sp0	10.0	6	0.941082	0.69940007	0.68666995
CID131154375-Sp0	10.0	6	0.20513827	0.26698044	-0.0003550802
CID134752519-Sp0	10.0	6	0.4911404	-0.00032071857	-0.0007760137
CID156618916-Sp0	10.0	6	0.3953966	-0.0014439625	0.0010666996
CID14408225-Sp0	10.0	6	0.21048196	0.20299453	-0.0004531157
CID91849279-Sp0	0.1	9	-0.0025099036	-0.0016627641	-0.0028203207
CID91859431-Sp0	0.1	9	-0.0015089056	0.0037307441	-0.0025599913
CID156618221-Sp0	0.1	9	-0.002657331	-0.004160382	-0.0033760981
CID168359518-Sp0	0.1	9	0.26727825	0.07540146	-0.0018169285
CID168371715-Sp0	0.1	9	-0.0012355458	0.09099063	-0.0020797933
CID56632707-Sp0	0.1	9	-0.0012535718	0.13137895	-0.0015786804
CID131154375-Sp0	0.1	9	-0.0003212017	-7.340565e-05	-0.0013079424
CID134752519-Sp0	0.1	9	-0.003957089	-0.0015870316	-0.0028518282
CID156618916-Sp0	0.1	9	-0.0023414886	-0.002949298	-0.0023559905
CID14408225-Sp0	0.1	9	-0.00020424186	-0.00032390773	-0.0010050873
CID91849279-Sp0	1.0	9	-0.0010892298	-0.0002510233	-0.0019323017
CID91859431-Sp0	1.0	9	-0.00033493742	0.033978418	-0.0019346992
CID156618221-Sp0	1.0	9	-0.0009631484	-0.0027246939	-0.0022063688
CID168359518-Sp0	1.0	9	0.43261087	0.06013187	-0.0021584157
CID168371715-Sp0	1.0	9	-0.00012015968	0.2818784	-0.0021970132
CID56632707-Sp0	1.0	9	0.0742592	0.4294414	-0.0009463371
CID131154375-Sp0	1.0	9	0.05157715	0.06956721	-0.0014584769
CID134752519-Sp0	1.0	9	-0.0025090112	-0.0002282302	-0.0018959627
CID156618916-Sp0	1.0	9	-0.00092583895	-0.0018889762	-0.0011729366
CID14408225-Sp0	1.0	9	0.070417404	0.025220022	-0.0012668283
CID91849279-Sp0	10.0	9	0.29860926	-0.0017529498	-0.0030330073
CID91859431-Sp0	10.0	9	0.43308258	0.08069968	-0.003706566
CID156618221-Sp0	10.0	9	0.50244474	-0.0015570177	-0.0009900094
CID168359518-Sp0	10.0	9	1.0332941	0.4272681	0.07638808
CID168371715-Sp0	10.0	9	0.25970823	0.5309115	-0.00052162405
CID56632707-Sp0	10.0	9	0.5566821	0.79547364	0.42443544
CID131154375-Sp0	10.0	9	0.22958857	0.3557126	-0.00047953753
CID134752519-Sp0	10.0	9	0.098172486	0.27267364	-0.0017068718
CID156618916-Sp0	10.0	9	0.44086444	-0.0034003907	-0.0007695262
CID14408225-Sp0	10.0	9	0.19820905	0.21551567	-0.00031652956
CID91849279-Sp0	0.1	8	-0.001243066	-0.005268	-0.004001501
CID91859431-Sp0	0.1	8	-0.00032463775	-0.0039392947	-0.0035093387
CID156618221-Sp0	0.1	8	-0.001674443	-0.004246717	-0.0032982286
CID168359518-Sp0	0.1	8	-0.0003295122	-0.0025015972	-0.0012552389
CID168371715-Sp0	0.1	8	-0.0011765895	0.41333178	-0.002021219
CID56632707-Sp0	0.1	8	-0.0008090393	-0.0010252836	-0.001402367
CID131154375-Sp0	0.1	8	-0.00068391726	0.25373513	-0.0020110854
CID134752519-Sp0	0.1	8	-0.0027963286	-0.00538866	-0.0045722616
CID156618916-Sp0	0.1	8	-0.0010434713	-0.004246148	-0.0032575992
CID14408225-Sp0	0.1	8	-0.0005528885	0.09832423	-0.0020985676
CID91849279-Sp0	1.0	8	-0.00045101895	-0.0044352068	-0.0031016292
CID91859431-Sp0	1.0	8	0.03728114	-0.0030626212	-0.0027204726
CID156618221-Sp0	1.0	8	-0.00078809034	-0.0033262747	-0.0025235207
CID168359518-Sp0	1.0	8	0.15553133	-0.0017155671	-0.00028152778
CID168371715-Sp0	1.0	8	0.03600286	0.6980173	-0.0016853502
CID56632707-Sp0	1.0	8	0.07239661	0.030022196	-0.00033105686
CID131154375-Sp0	1.0	8	0.0054196864	0.35884294	-0.0020071613
CID134752519-Sp0	1.0	8	-0.0018922926	-0.0045576766	-0.0037179878
CID156618916-Sp0	1.0	8	-0.0001982498	-0.003495224	-0.0023087747
CID14408225-Sp0	1.0	8	0.0029057711	0.2436395	-0.00199777
CID91849279-Sp0	10.0	8	0.25010535	-0.00070320605	-0.0028078805
CID91859431-Sp0	10.0	8	0.60185045	-0.0014775732	-0.0022858114
CID156618221-Sp0	10.0	8	0.13660389	0.030349001	-0.0012302726
CID168359518-Sp0	10.0	8	0.9508504	0.5524802	0.44789162
CID168371715-Sp0	10.0	8	0.48566973	0.87038225	0.10567093
CID56632707-Sp0	10.0	8	0.89372414	0.87314576	0.7679899
CID131154375-Sp0	10.0	8	0.33936316	0.5374062	-0.0005648841
CID134752519-Sp0	10.0	8	0.46460104	0.11886747	-0.00094966276
CID156618916-Sp0	10.0	8	0.5206097	-0.0011169538	-0.0007812358
CID14408225-Sp0	10.0	8	0.28757676	0.34466088	-0.0014242574
CID16219368-Sp0	0.1	1	-0.0007876113	-0.0023643537	-0.0014907167
CID168359602-Sp0	0.1	1	-0.00014739558	0.1196882	-0.000778663
CID124302045-Sp0	0.1	1	-0.0010303687	-0.0016517	-0.0015721584
CID168360340-Sp0	0.1	1	-0.00013820022	-0.0006714219	-0.0012510063
CID168372287-Sp0	0.1	1	-0.00011317283	-0.004033655	-0.0026343965
CID12816800-Sp0	0.1	1	-0.000371875	0.033080958	-0.00085916533
CID21668939-Sp0	0.1	1	-0.0025037657	-0.0020459448	-0.0025509612
CID23380360-Sp0	0.1	1	0.023864433	-0.0007326545	-0.0010526531
CID146017704-Sp0	0.1	1	0.15788317	-0.010195669	-0.0072578127
CID91852619-Sp0	0.1	1	-0.0012613323	-0.002449393	-0.0026885855
CID16219368-Sp0	1.0	1	0.010083944	-0.0005017671	-0.00070463686
CID168359602-Sp0	1.0	1	0.023535699	0.21873143	-0.00052000966
CID124302045-Sp0	1.0	1	-0.00038478864	-0.00026613547	-0.0010669332
CID168360340-Sp0	1.0	1	0.087381236	0.09881508	-0.00039257124
CID168372287-Sp0	1.0	1	0.12942286	-0.0025507093	-0.0017292873
CID12816800-Sp0	1.0	1	0.011132196	0.14598417	-0.0005556409
CID21668939-Sp0	1.0	1	-0.002210996	-0.0012744964	-0.0024523297
CID23380360-Sp0	1.0	1	0.11556106	0.07145713	-0.00025612875
CID146017704-Sp0	1.0	1	0.32728064	-0.009394677	-0.0071558803
CID91852619-Sp0	1.0	1	-0.00034388542	-0.0009899185	-0.0019113831
CID16219368-Sp0	10.0	1	0.38404748	0.507777	0.08210576
CID168359602-Sp0	10.0	1	0.22547077	0.038659178	-0.003797752
CID124302045-Sp0	10.0	1	0.13910557	-0.0021386314	-0.0045262277
CID168360340-Sp0	10.0	1	0.34613392	0.11253847	-0.0022676075
CID168372287-Sp0	10.0	1	0.72682846	0.31095308	0.18710567
CID12816800-Sp0	10.0	1	0.1948984	0.0059558824	-0.003675927
CID21668939-Sp0	10.0	1	-0.0007114683	-0.004457202	-0.005916766
CID23380360-Sp0	10.0	1	0.40668893	0.027206942	-0.0022143803
CID146017704-Sp0	10.0	1	1.2347836	-0.004454969	-0.008711718
CID91852619-Sp0	10.0	1	0.16193505	-0.0034553295	-0.005309737
CID16219368-Sp0	0.1	5	-0.0008550438	-0.0006989894	-0.0023983023
CID168359602-Sp0	0.1	5	-0.00014601185	0.09697519	-0.0029759442
CID124302045-Sp0	0.1	5	-0.000506047	-0.0002443438	-0.0034973691
CID168360340-Sp0	0.1	5	-0.00036207496	0.010347158	-0.0025620013
CID168372287-Sp0	0.1	5	-0.0002195704	-0.002153453	-0.0030442
CID12816800-Sp0	0.1	5	-0.00011226296	0.08418643	-0.002835511
CID21668939-Sp0	0.1	5	-0.00084372534	-0.0023267104	-0.004245947
CID23380360-Sp0	0.1	5	0.043248743	0.028492913	-0.0018051033
CID146017704-Sp0	0.1	5	0.2597734	-0.0072154105	-0.008749326
CID91852619-Sp0	0.1	5	-0.0007426898	-0.0023405121	-0.0045566554
CID16219368-Sp0	1.0	5	-0.0003492157	-0.00028009556	-0.0020247793
CID168359602-Sp0	1.0	5	0.034926303	0.13745745	-0.0027090954
CID124302045-Sp0	1.0	5	0.008308768	0.019443154	-0.003250855
CID168360340-Sp0	1.0	5	0.03516923	0.06151036	-0.0023551604
CID168372287-Sp0	1.0	5	0.067424506	-0.0013926696	-0.002058375
CID12816800-Sp0	1.0	5	0.03891091	0.122345254	-0.0025719611
CID21668939-Sp0	1.0	5	-0.00024433626	-0.0020572706	-0.0037695128
CID23380360-Sp0	1.0	5	0.13883594	0.074108526	-0.001460282
CID146017704-Sp0	1.0	5	0.32105666	-0.006982363	-0.008234413
CID91852619-Sp0	1.0	5	-0.00021835789	-0.0021006023	-0.004241297
CID16219368-Sp0	10.0	5	0.21474636	0.29448146	-3.5292655e-05
CID168359602-Sp0	10.0	5	0.110649034	0.23020309	-0.0018349839
CID124302045-Sp0	10.0	5	0.049038686	0.090245254	-0.0025134336
CID168360340-Sp0	10.0	5	0.35304654	0.42517537	0.06890395
CID168372287-Sp0	10.0	5	0.86463475	0.5948926	0.60252506
CID12816800-Sp0	10.0	5	0.08942394	0.20049867	-0.0018193142
CID21668939-Sp0	10.0	5	0.244802	0.021467946	-0.0017363711
CID23380360-Sp0	10.0	5	0.3355093	0.18994302	-0.00039353652
CID146017704-Sp0	10.0	5	1.0653694	-0.0031619489	-0.005723998
CID91852619-Sp0	10.0	5	0.16723269	-0.00085144123	-0.0032002055
CID16219368-Sp0	0.1	4	-0.00012942925	-0.00067223515	-0.000869565
CID168359602-Sp0	0.1	4	-0.00032276512	-0.0013415905	-0.0010535067
CID124302045-Sp0	0.1	4	-0.0005368967	-0.001527957	-0.001639409
CID168360340-Sp0	0.1	4	0.035186574	-0.0010805132	-0.0005905193
CID168372287-Sp0	0.1	4	0.11721456	-0.0006440842	-0.00017417937
CID12816800-Sp0	0.1	4	-0.00019520237	-0.0010444138	-0.0010932747
CID21668939-Sp0	0.1	4	-0.0019007049	-0.0010483504	-0.002473672
CID23380360-Sp0	0.1	4	0.0031618774	-0.0009531478	-0.00085673004
CID146017704-Sp0	0.1	4	-0.0011405833	-0.005730476	-0.004438454
CID91852619-Sp0	0.1	4	-0.0007981129	-0.0020355338	-0.0017266545
CID16219368-Sp0	1.0	4	0.008076489	-0.0004298815	-0.000708223
CID168359602-Sp0	1.0	4	0.0070434064	-0.00092034054	-0.0006449795
CID124302045-Sp0	1.0	4	-2.5726258e-05	-0.0010241899	-0.0012041527
CID168360340-Sp0	1.0	4	0.10503812	-0.0005918093	0.002132669
CID168372287-Sp0	1.0	4	0.34094888	0.00037293136	0.024967626
CID12816800-Sp0	1.0	4	0.01909189	-0.0006039463	-0.00075057027
CID21668939-Sp0	1.0	4	-0.0012363566	-0.00048228024	-0.0016571751
CID23380360-Sp0	1.0	4	0.058532164	-0.000548006	-0.0004402825
CID146017704-Sp0	1.0	4	-1.2011527e-05	-0.0049026916	-0.0033452297
CID91852619-Sp0	1.0	4	-0.0002228938	-0.0016345459	-0.0011703928
CID16219368-Sp0	10.0	4	0.0682265	-0.0006162934	-0.00018424675
CID168359602-Sp0	10.0	4	0.09863298	-0.0009392017	0.018895343
CID124302045-Sp0	10.0	4	0.049067274	-0.0016400996	-0.00087662396
CID168360340-Sp0	10.0	4	0.35551012	-0.0002734664	0.054088414
CID168372287-Sp0	10.0	4	0.8787944	0.14413626	0.07396836
CID12816800-Sp0	10.0	4	0.08084832	-0.00066773396	-0.00015595794
CID21668939-Sp0	10.0	4	0.032730475	0.15701163	-2.080962e-05
CID23380360-Sp0	10.0	4	0.16937886	-0.0005073203	0.012770727
CID146017704-Sp0	10.0	4	0.8507774	-0.004690911	-0.004801436
CID91852619-Sp0	10.0	4	0.03585723	-0.0015975732	-0.0009215525
CID16219368-Sp0	0.1	0	0.014992788	-0.0016601905	-0.0004710669
CID168359602-Sp0	0.1	0	-5.8422236e-05	0.03316084	-0.0014036953
CID124302045-Sp0	0.1	0	-0.00013962551	-0.0014962679	-0.0010380824
CID168360340-Sp0	0.1	0	0.029000647	0.043154612	-0.00069343304
CID168372287-Sp0	0.1	0	0.12169134	-0.0009941132	-0.0008041111
CID12816800-Sp0	0.1	0	0.008779019	-0.00038324995	-0.0010979685
CID21668939-Sp0	0.1	0	-0.00014308988	-0.0015699599	-0.0019985165
CID23380360-Sp0	0.1	0	0.07894951	0.010725796	-0.0006209793
CID146017704-Sp0	0.1	0	0.14265184	-0.008778435	-0.0041093226
CID91852619-Sp0	0.1	0	-0.0003187461	-0.0028535344	-0.001147185
CID16219368-Sp0	1.0	0	0.036245883	-0.0011533682	-0.0004499156
CID168359602-Sp0	1.0	0	0.00833822	0.06530558	-0.0014879366
CID124302045-Sp0	1.0	0	-4.1009036e-05	-0.0012822922	-0.0010814405
CID168360340-Sp0	1.0	0	0.060464207	0.11805746	-0.0008224011
CID168372287-Sp0	1.0	0	0.20072928	-0.00054643943	-0.0007194469
CID12816800-Sp0	1.0	0	0.015591152	-0.00019248902	-0.0011494857
CID21668939-Sp0	1.0	0	0.011759527	-0.0009959765	-0.0021006644
CID23380360-Sp0	1.0	0	0.1343893	0.07993838	-0.0006698618
CID146017704-Sp0	1.0	0	0.17970155	-0.008370465	-0.004047282
CID91852619-Sp0	1.0	0	-7.506042e-05	-0.0024725574	-0.001190678
CID16219368-Sp0	10.0	0	0.40816313	0.39642572	0.14932224
CID168359602-Sp0	10.0	0	0.23462717	0.38212594	-0.00062433846
CID124302045-Sp0	10.0	0	0.09454861	-0.00040129825	-0.0015484651
CID168360340-Sp0	10.0	0	0.42754716	0.52928895	0.089946315
CID168372287-Sp0	10.0	0	0.96043223	0.811587	0.55483055
CID12816800-Sp0	10.0	0	0.18031836	0.29726264	-0.00074288715
CID21668939-Sp0	10.0	0	0.23068354	0.3324824	-0.00093017763
CID23380360-Sp0	10.0	0	0.48704225	0.2564667	0.049254254
CID146017704-Sp0	10.0	0	0.7632314	-0.0037339227	-0.0043777693
CID91852619-Sp0	10.0	0	0.093149774	-0.002455589	-0.0018369814
CID16219368-Sp0	0.1	7	-0.00091516494	-0.00044789776	-0.0010042809
CID168359602-Sp0	0.1	7	-0.0007711057	0.44996873	-0.0025423104
CID124302045-Sp0	0.1	7	-0.0010912914	0.0068325847	-0.0016618208
CID168360340-Sp0	0.1	7	0.0010666698	0.20817071	-0.0015490482
CID168372287-Sp0	0.1	7	0.35582873	-0.0017192169	-0.0010174151
CID12816800-Sp0	0.1	7	-0.00072708726	0.32943717	-0.0020305542
CID21668939-Sp0	0.1	7	-0.0011799549	-0.003223163	-0.0034497993
CID23380360-Sp0	0.1	7	0.02238442	0.042290308	-0.0011368151
CID146017704-Sp0	0.1	7	0.016290471	-0.00959189	-0.006909588
CID91852619-Sp0	0.1	7	-0.0013562257	-0.0024789071	-0.0031070183
CID16219368-Sp0	1.0	7	-0.00035029947	0.027782947	-0.0005955
CID168359602-Sp0	1.0	7	-0.00043120518	0.4407724	-0.0023838175
CID124302045-Sp0	1.0	7	-0.00040471792	0.109457724	-0.0019546458
CID168360340-Sp0	1.0	7	0.06702968	0.27313763	-0.0013357912
CID168372287-Sp0	1.0	7	0.5691911	-0.00059415743	-0.00029114186
CID12816800-Sp0	1.0	7	-0.0002996561	0.36699736	-0.0020378754
CID21668939-Sp0	1.0	7	-0.00044950648	-0.0024724554	-0.0029053162
CID23380360-Sp0	1.0	7	0.08514928	0.09195846	-0.0011241899
CID146017704-Sp0	1.0	7	0.09896508	-0.008622754	-0.0059501547
CID91852619-Sp0	1.0	7	-0.00083494437	-0.0019127234	-0.002873963
CID16219368-Sp0	10.0	7	0.3017078	0.4791352	0.06352635
CID168359602-Sp0	10.0	7	0.22067054	0.36058122	-0.0008479826
CID124302045-Sp0	10.0	7	0.10248816	0.06612271	-0.0018175257
CID168360340-Sp0	10.0	7	0.47095424	0.53902036	0.22945058
CID168372287-Sp0	10.0	7	0.977757	0.71191955	0.758238
CID12816800-Sp0	10.0	7	0.1876224	0.29870692	-0.0009560355
CID21668939-Sp0	10.0	7	0.12092644	-0.001276068	-0.0015819744
CID23380360-Sp0	10.0	7	0.4514526	0.13027924	0.018588543
CID146017704-Sp0	10.0	7	0.9504655	-0.0050619007	-0.003005734
CID91852619-Sp0	10.0	7	0.050398648	-0.0017280701	-0.002550662
CID16219368-Sp0	0.1	3	0.007795498	-0.00067900715	-0.0014974811
CID168359602-Sp0	0.1	3	-8.498132e-06	0.15995911	-0.0026941763
CID124302045-Sp0	0.1	3	-0.0007735644	-0.0005914883	-0.0027686565
CID168360340-Sp0	0.1	3	0.01340878	0.15576354	-0.0024229826
CID168372287-Sp0	0.1	3	-0.00093104586	-0.0024978376	-0.001862249
CID12816800-Sp0	0.1	3	-0.000138679	0.090178	-0.002519609
CID21668939-Sp0	0.1	3	-0.001968669	-0.0008135286	-0.005751402
CID23380360-Sp0	0.1	3	0.058711536	0.08197135	-0.0017788243
CID146017704-Sp0	0.1	3	0.1349168	-0.005721537	-0.0054368125
CID91852619-Sp0	0.1	3	-0.0016215793	-0.0013893412	-0.0030401268
CID16219368-Sp0	1.0	3	0.09881796	-0.00011259838	-0.0013715958
CID168359602-Sp0	1.0	3	0.0862779	0.20390308	-0.0029261606
CID124302045-Sp0	1.0	3	0.005359277	-7.653788e-05	-0.003035038
CID168360340-Sp0	1.0	3	0.08472581	0.25929052	-0.0022890824
CID168372287-Sp0	1.0	3	0.0021228343	-0.0016003887	-0.0014521583
CID12816800-Sp0	1.0	3	0.07219241	0.12049264	-0.0027284143
CID21668939-Sp0	1.0	3	-0.001532145	-0.00047507315	-0.0053876387
CID23380360-Sp0	1.0	3	0.1380679	0.13650641	-0.0018585282
CID146017704-Sp0	1.0	3	0.20027873	-0.005449464	-0.0055884398
CID91852619-Sp0	1.0	3	-0.0009494589	-0.00050865917	-0.0030731517
CID16219368-Sp0	10.0	3	0.19365185	0.06421918	-0.0013634863
CID168359602-Sp0	10.0	3	0.15652536	0.28067297	-0.0036852595
CID124302045-Sp0	10.0	3	0.07397718	0.012257792	-0.003419952
CID168360340-Sp0	10.0	3	0.37358463	0.64593774	-0.0015476855
CID168372287-Sp0	10.0	3	0.8077452	0.7498705	0.4732711
CID12816800-Sp0	10.0	3	0.10121476	0.17184496	-0.0034662262
CID21668939-Sp0	10.0	3	0.013191566	-2.6483833e-06	-0.004551582
CID23380360-Sp0	10.0	3	0.27076977	0.2685542	-0.0023687156
CID146017704-Sp0	10.0	3	0.57829696	-0.003402385	-0.006726929
CID91852619-Sp0	10.0	3	0.08474313	-0.0005399431	-0.0038177164
CID16219368-Sp0	0.1	2	0.007858142	-0.0023888669	-0.0014909506
CID168359602-Sp0	0.1	2	-1.88528e-05	0.07356089	-0.0011061245
CID124302045-Sp0	0.1	2	0.0035524666	-0.0017962191	-0.00096534606
CID168360340-Sp0	0.1	2	-0.00019878328	0.15505871	-0.0010032469
CID168372287-Sp0	0.1	2	-0.0003777902	-0.0016650186	-0.0021369993
CID12816800-Sp0	0.1	2	0.01509124	-0.0003747104	-0.0008402845
CID21668939-Sp0	0.1	2	-0.001276939	-0.001140108	-0.0027066749
CID23380360-Sp0	0.1	2	0.053125605	-0.00095500244	-0.00030189333
CID146017704-Sp0	0.1	2	0.045498773	-0.009037375	-0.009257896
CID91852619-Sp0	0.1	2	-0.00083503395	-0.0033668268	-0.0020937286
CID16219368-Sp0	1.0	2	0.122972295	-0.00094691943	-0.0007821667
CID168359602-Sp0	1.0	2	0.03208305	0.23163158	-0.0019449091
CID124302045-Sp0	1.0	2	0.05355753	-0.00091992586	-0.0008023779
CID168360340-Sp0	1.0	2	0.016419083	0.49099952	-0.0012060055
CID168372287-Sp0	1.0	2	0.19540742	0.029162198	-0.0006968707
CID12816800-Sp0	1.0	2	0.059281096	0.012355924	-0.0013170802
CID21668939-Sp0	1.0	2	-0.00024773687	0.07410799	-0.0025263568
CID23380360-Sp0	1.0	2	0.12952091	0.015497431	0.02508998
CID146017704-Sp0	1.0	2	0.11635523	-0.007947517	-0.008175652
CID91852619-Sp0	1.0	2	0.0028040558	-0.0019516383	-0.0012265071
CID16219368-Sp0	10.0	2	0.40473247	-2.522096e-05	-0.0024844464
CID168359602-Sp0	10.0	2	0.23868312	0.24708503	-0.0022873585
CID124302045-Sp0	10.0	2	0.116646856	-0.00066578295	-0.002264812
CID168360340-Sp0	10.0	2	0.46631593	0.6782647	-0.00059447036
CID168372287-Sp0	10.0	2	1.0046551	0.8972371	0.7396253
CID12816800-Sp0	10.0	2	0.16360864	0.038559653	-0.0022070683
CID21668939-Sp0	10.0	2	0.36976412	0.42291307	-0.0031694642
CID23380360-Sp0	10.0	2	0.39510098	0.14753653	-0.00016548886
CID146017704-Sp0	10.0	2	0.6734469	-0.0020450458	-0.002768608
CID91852619-Sp0	10.0	2	0.11934831	-0.0015988175	-0.003148345
CID16219368-Sp0	0.1	6	-0.0014326036	-0.0012341979	-0.001730952
CID168359602-Sp0	0.1	6	-0.0006286253	0.15885717	-0.0024749406
CID124302045-Sp0	0.1	6	-0.00019974873	-0.0025035706	-0.0020157062
CID168360340-Sp0	0.1	6	-0.00073368964	0.31821296	-0.0027769986
CID168372287-Sp0	0.1	6	-0.0012875095	-0.0013749019	-0.0026616007
CID12816800-Sp0	0.1	6	-0.00026413618	-3.2147465e-05	-0.00197883
CID21668939-Sp0	0.1	6	-0.004276537	0.25629726	-0.005993167
CID23380360-Sp0	0.1	6	-4.0272174e-05	0.06919085	-0.001576516
CID146017704-Sp0	0.1	6	-0.00198796	-0.0092273615	-0.007573435
CID91852619-Sp0	0.1	6	-0.0015196204	-0.0033581783	-0.0043727816
CID16219368-Sp0	1.0	6	0.0024953932	0.05101707	-0.0005841352
CID168359602-Sp0	1.0	6	0.0034051389	0.2371645	-0.0018441385
CID124302045-Sp0	1.0	6	0.04185897	-0.0016434493	-0.0012574265
CID168360340-Sp0	1.0	6	0.07422307	0.44186196	-0.0015825742
CID168372287-Sp0	1.0	6	0.18287095	0.008792102	-0.000629192
CID12816800-Sp0	1.0	6	0.038340077	0.061090723	-0.0013059747
CID21668939-Sp0	1.0	6	-0.0027605959	0.5208535	-0.004594625
CID23380360-Sp0	1.0	6	0.08128667	0.16390915	-0.00081144884
CID146017704-Sp0	1.0	6	-0.0003378004	-0.007871922	-0.0060636103
CID91852619-Sp0	1.0	6	-0.00038390234	-0.0022094925	-0.003260039
CID16219368-Sp0	10.0	6	0.31188852	0.3822608	0.16009602
CID168359602-Sp0	10.0	6	0.14599091	0.3561259	-0.0011597782
CID124302045-Sp0	10.0	6	0.07913286	-0.0016976112	-0.0012318366
CID168360340-Sp0	10.0	6	0.3888385	0.6491579	0.015279233
CID168372287-Sp0	10.0	6	1.0076647	0.78264165	0.792784
CID12816800-Sp0	10.0	6	0.09175547	0.13457654	-0.0011913591
CID21668939-Sp0	10.0	6	0.35605296	0.6696254	-0.0017030444
CID23380360-Sp0	10.0	6	0.40283996	0.39455658	-0.00018188685
CID146017704-Sp0	10.0	6	0.7590258	-0.0045330874	-0.0040051094
CID91852619-Sp0	10.0	6	0.04166302	-0.002358263	-0.002908446
CID16219368-Sp0	0.1	9	-0.0010518607	-0.0026950424	-0.0016087327
CID168359602-Sp0	0.1	9	-0.0008071837	0.124589875	-0.0025080133
CID124302045-Sp0	0.1	9	-0.0010054838	-0.0018367429	-0.0017241193
CID168360340-Sp0	0.1	9	-0.0011986091	0.08653704	-0.0021069038
CID168372287-Sp0	0.1	9	-0.00019874825	0.04941181	-0.00054455426
CID12816800-Sp0	0.1	9	-0.00054546056	-0.00026760728	-0.0016057909
CID21668939-Sp0	0.1	9	-0.0044374363	-0.0020714577	-0.0034674113
CID23380360-Sp0	0.1	9	-0.00016439348	-3.024429e-05	-0.00068899256
CID146017704-Sp0	0.1	9	-0.0020896003	-0.0049598766	-0.0046975315
CID91852619-Sp0	0.1	9	-0.0020568524	-0.0027400719	-0.00275285
CID16219368-Sp0	1.0	9	0.04055497	-0.0017308191	-0.00049498363
CID168359602-Sp0	1.0	9	0.0022879988	0.28172162	-0.0026745487
CID124302045-Sp0	1.0	9	0.016044721	-0.00091774296	-0.0015966208
CID168360340-Sp0	1.0	9	-8.2229075e-05	0.27969733	-0.0022108138
CID168372287-Sp0	1.0	9	0.13686596	0.104346424	0.007881179
CID12816800-Sp0	1.0	9	0.021628365	0.080574	-0.0017782027
CID21668939-Sp0	1.0	9	-0.0026099607	-0.0008069527	-0.0020707317
CID23380360-Sp0	1.0	9	0.11146802	0.101142436	-0.0009533085
CID146017704-Sp0	1.0	9	-0.00077994197	-0.0033986275	-0.0041160993
CID91852619-Sp0	1.0	9	-0.0008270132	-0.00229211	-0.0025221156
CID16219368-Sp0	10.0	9	0.27481073	0.20524967	0.10536033
CID168359602-Sp0	10.0	9	0.17915563	0.47487754	-0.0018987457
CID124302045-Sp0	10.0	9	0.1215636	-0.00024717048	-0.0010543035
CID168360340-Sp0	10.0	9	0.24588889	0.5006789	-0.0008660082
CID168372287-Sp0	10.0	9	0.8086924	0.700893	0.6248626
CID12816800-Sp0	10.0	9	0.17731825	0.30287442	-0.0010133116
CID21668939-Sp0	10.0	9	0.16772696	0.14248082	-0.0005081531
CID23380360-Sp0	10.0	9	0.34002087	0.2624632	-0.00031085283
CID146017704-Sp0	10.0	9	0.70742047	-0.0016125608	-0.0033677882
CID91852619-Sp0	10.0	9	0.061389446	-0.0026390457	-0.0023862047
CID16219368-Sp0	0.1	8	-0.00092761085	-0.0014993524	-0.0021948635
CID168359602-Sp0	0.1	8	-0.0009200962	0.4737067	-0.002476987
CID124302045-Sp0	0.1	8	-0.00092890335	0.06626116	-0.002305611
CID168360340-Sp0	0.1	8	-0.001202869	0.4044798	-0.001975929
CID168372287-Sp0	0.1	8	-0.0011939014	-0.0019541355	-0.0023710572
CID12816800-Sp0	0.1	8	-0.0008550398	0.30462492	-0.0021150794
CID21668939-Sp0	0.1	8	-0.00290362	-0.00019221022	-0.0034469275
CID23380360-Sp0	0.1	8	0.018630415	0.13206024	-0.0010372311
CID146017704-Sp0	0.1	8	-0.00081046653	-0.0072721583	-0.004575468
CID91852619-Sp0	0.1	8	-0.0012305136	-0.003698464	-0.0030923425
CID16219368-Sp0	1.0	8	-0.0003514737	-0.0006541228	-0.0020113452
CID168359602-Sp0	1.0	8	0.0029778779	0.5492705	-0.0025476532
CID124302045-Sp0	1.0	8	-0.00033932447	0.18990248	-0.002158496
CID168360340-Sp0	1.0	8	0.03632869	0.6890005	-0.0016684466
CID168372287-Sp0	1.0	8	-0.0003268595	-0.00074729737	-0.0014885047
CID12816800-Sp0	1.0	8	0.0028946698	0.38759834	-0.0021723923
CID21668939-Sp0	1.0	8	-0.0022532064	0.17731333	-0.003094069
CID23380360-Sp0	1.0	8	0.13662456	0.29923135	-0.00082647294
CID146017704-Sp0	1.0	8	0.041323677	-0.006622679	-0.004096079
CID91852619-Sp0	1.0	8	-0.00043680816	-0.0018368167	-0.0022240689
CID16219368-Sp0	10.0	8	0.2330683	0.25892928	-0.0006104782
CID168359602-Sp0	10.0	8	0.24835677	0.5895182	-0.001921218
CID124302045-Sp0	10.0	8	0.15360393	0.04352583	-0.0030556107
CID168360340-Sp0	10.0	8	0.4507078	0.78864706	0.020485893
CID168372287-Sp0	10.0	8	0.9198086	0.5537082	0.41915536
CID12816800-Sp0	10.0	8	0.23572579	0.41454676	-0.0017145758
CID21668939-Sp0	10.0	8	0.19938599	0.53341174	-0.0029288726
CID23380360-Sp0	10.0	8	0.47459954	0.36658275	-0.00017315015
CID146017704-Sp0	10.0	8	0.87525123	-0.0055410354	-0.0038488945
CID91852619-Sp0	10.0	8	0.064349785	-0.0015096366	-0.0037765184
CID91854183-Sp0	0.1	1	0.1279294	-0.007907154	-0.0036833626
CID91855760-Sp0	0.1	1	-0.0032818285	-0.011337691	-0.0062204697
CID91860622-Sp0	0.1	1	-0.0005169488	0.07810362	-0.0008108641
CID168365256-Sp0	0.1	1	-0.0006312871	-0.0014557112	-0.0019620878
CID5287768-Sp0	0.1	1	-0.00053436623	-0.0039629405	-0.0028136931
CID91854452-Sp0	0.1	1	-0.00023162752	-0.007978547	-0.004216215
CID155486800-Sp0	0.1	1	0.012599409	-0.0039341412	-0.0023986686
CID156615070-Sp0	0.1	1	-0.0014182666	-0.0063565294	-0.0032849824
CID156619162-Sp0	0.1	1	-0.0013986813	-0.0025576674	-0.0021335839
CID168357904-Sp0	0.1	1	0.010906011	-0.0030778581	-0.0020349042
CID91854183-Sp0	1.0	1	0.23972395	-0.006378332	-0.0027793269
CID91855760-Sp0	1.0	1	-0.0025798194	-0.009830383	-0.005434749
CID91860622-Sp0	1.0	1	0.01634419	0.21387067	-0.00035870282
CID168365256-Sp0	1.0	1	0.04695958	0.02168943	-0.0010435112
CID5287768-Sp0	1.0	1	0.061418027	-0.002435028	-0.0019232685
CID91854452-Sp0	1.0	1	0.07633226	-0.0064906604	-0.0033625662
CID155486800-Sp0	1.0	1	0.097413056	-0.0026155375	-0.0015704851
CID156615070-Sp0	1.0	1	-0.00075517176	-0.004793134	-0.0025125605
CID156619162-Sp0	1.0	1	-0.00073459727	-0.0014488358	-0.0016282378
CID168357904-Sp0	1.0	1	0.15653943	-0.0015137531	-0.0011255844
CID91854183-Sp0	10.0	1	0.7473587	-0.004243346	-0.0024753143
CID91855760-Sp0	10.0	1	0.46347573	-6.996795e-05	-0.0007369822
CID91860622-Sp0	10.0	1	0.34076893	0.26862943	-0.001944984
CID168365256-Sp0	10.0	1	0.467258	-0.0014115624	-0.0023575078
CID5287768-Sp0	10.0	1	0.6750581	-0.0004958989	-0.0014410228
CID91854452-Sp0	10.0	1	0.75156677	0.010233462	-0.001795275
CID155486800-Sp0	10.0	1	0.6640488	0.118998505	-0.0011916362
CID156615070-Sp0	10.0	1	0.6355158	-0.00034884855	0.07877657
CID156619162-Sp0	10.0	1	0.05000961	-0.0015373648	-0.0035918169
CID168357904-Sp0	10.0	1	0.755839	0.38491452	0.27885985
CID91854183-Sp0	0.1	5	-0.0004751633	-0.0041320324	-0.006200467
CID91855760-Sp0	0.1	5	-0.003643533	-0.009216662	-0.010783221
CID91860622-Sp0	0.1	5	-0.00034501805	0.13495603	-0.0030526088
CID168365256-Sp0	0.1	5	-0.00014657155	-0.001348237	-0.002982558
CID5287768-Sp0	0.1	5	0.0051326305	-0.002580979	-0.0037039248
CID91854452-Sp0	0.1	5	0.08363713	-0.0032889973	-0.0030933516
CID155486800-Sp0	0.1	5	0.013373256	-0.0032127427	-0.0040639075
CID156615070-Sp0	0.1	5	-0.0012410362	-0.003006934	-0.0039468324
CID156619162-Sp0	0.1	5	-0.0004651311	-0.0019995254	-0.0027727264
CID168357904-Sp0	0.1	5	-4.3334363e-05	-0.0016375083	-0.0025724678
CID91854183-Sp0	1.0	5	0.03437735	-0.0036265797	-0.0056168786
CID91855760-Sp0	1.0	5	-0.0029029446	-0.008670157	-0.010003852
CID91860622-Sp0	1.0	5	0.035836935	0.19042176	-0.002772932
CID168365256-Sp0	1.0	5	0.0624588	-0.0010373542	-0.0026155883
CID5287768-Sp0	1.0	5	0.08266435	-0.0021871661	-0.0033028333
CID91854452-Sp0	1.0	5	0.13582465	-0.0027889248	-0.0024724156
CID155486800-Sp0	1.0	5	0.087393515	-0.0027623943	-0.0035353724
CID156615070-Sp0	1.0	5	-0.0005889453	-0.0024477246	-0.0031634222
CID156619162-Sp0	1.0	5	0.002435565	-0.0015334004	-0.0021072058
CID168357904-Sp0	1.0	5	0.13187319	-0.00074566447	-0.0012726726
CID91854183-Sp0	10.0	5	0.87197065	0.04113488	-0.00081674784
CID91855760-Sp0	10.0	5	0.527884	-0.0049237204	-0.0054467665
CID91860622-Sp0	10.0	5	0.25470263	0.41485313	-0.0007062392
CID168365256-Sp0	10.0	5	0.35976803	0.013181813	-0.0014366684
CID5287768-Sp0	10.0	5	0.6052834	-0.00044631472	-0.000812113
CID91854452-Sp0	10.0	5	0.92063576	0.106149286	-0.00018476188
CID155486800-Sp0	10.0	5	0.6094991	-0.0008617156	-0.0018065718
CID156615070-Sp0	10.0	5	0.5717248	0.09181474	0.10112701
CID156619162-Sp0	10.0	5	0.56428117	0.08123247	0.15915048
CID168357904-Sp0	10.0	5	0.8833749	0.62215436	0.59889793
CID91854183-Sp0	0.1	4	0.20542009	-0.003812076	-0.0017794314
CID91855760-Sp0	0.1	4	-0.0032416105	-0.005750178	-0.0060645323
CID91860622-Sp0	0.1	4	-0.00052403135	-0.0017921564	-0.0010953104
CID168365256-Sp0	0.1	4	-0.00014650256	-0.0018571141	-0.00085526763
CID5287768-Sp0	0.1	4	-0.00023158624	-0.0020942837	-0.0013905632
CID91854452-Sp0	0.1	4	-0.0021081439	-0.0060211527	-0.004881451
CID155486800-Sp0	0.1	4	-0.00089410914	-0.002551692	-0.0023666187
CID156615070-Sp0	0.1	4	-0.002186805	-0.0049475646	-0.0031019067
CID156619162-Sp0	0.1	4	-0.0013497139	-0.0023486712	-0.0023996162
CID168357904-Sp0	0.1	4	0.13651964	-0.0006369057	-0.00013182848
CID91854183-Sp0	1.0	4	0.3695135	-0.0026094795	-0.0023730285
CID91855760-Sp0	1.0	4	-0.0022962452	-0.0048166527	-0.005001931
CID91860622-Sp0	1.0	4	-9.39776e-05	-0.0011534177	-0.00043938056
CID168365256-Sp0	1.0	4	0.1023446	-0.00085885957	-0.00013894349
CID5287768-Sp0	1.0	4	0.091561586	-0.0013862491	-0.00038501216
CID91854452-Sp0	1.0	4	-0.0007832132	-0.0047839796	-0.0039019291
CID155486800-Sp0	1.0	4	0.0045679063	-0.0016620794	-0.0015602699
CID156615070-Sp0	1.0	4	-0.0010246064	-0.003934034	-0.0017783141
CID156619162-Sp0	1.0	4	-0.0005290794	-0.0015046465	-0.0015325719
CID168357904-Sp0	1.0	4	0.3052382	-5.62416e-05	0.05901724
CID91854183-Sp0	10.0	4	1.2071594	-0.005505241	-0.008155119
CID91855760-Sp0	10.0	4	0.12979758	-0.0013921538	-0.001206148
CID91860622-Sp0	10.0	4	0.14281446	-0.0002495174	0.088895984
CID168365256-Sp0	10.0	4	0.28843546	-0.0011205622	0.003754586
CID5287768-Sp0	10.0	4	0.5998794	-0.00073479663	-0.0011289507
CID91854452-Sp0	10.0	4	0.3955076	-0.00049716263	-0.0007399654
CID155486800-Sp0	10.0	4	0.76290333	0.39724043	-0.00015479236
CID156615070-Sp0	10.0	4	0.39932716	-0.00090247823	0.13595587
CID156619162-Sp0	10.0	4	0.33652824	0.24144495	0.38165563
CID168357904-Sp0	10.0	4	0.8945592	0.2065566	0.11888462
CID91854183-Sp0	0.1	0	-0.0015341021	-0.007435057	-0.0014382032
CID91855760-Sp0	0.1	0	-0.0017202593	-0.008245686	-0.0025205838
CID91860622-Sp0	0.1	0	0.027254894	-0.00030418782	-0.0012147526
CID168365256-Sp0	0.1	0	0.014758974	-0.0010762499	-0.00070872967
CID5287768-Sp0	0.1	0	0.072772205	-0.0024880886	-0.0005124863
CID91854452-Sp0	0.1	0	-0.000585265	-0.0058103693	-0.0020233446
CID155486800-Sp0	0.1	0	0.0021449998	-0.00287724	-0.00077258516
CID156615070-Sp0	0.1	0	-0.00077608065	-0.0051861284	-0.0007102807
CID156619162-Sp0	0.1	0	0.033768706	-0.003018326	-0.0016193553
CID168357904-Sp0	0.1	0	0.11641419	-0.0010547217	-0.001001981
CID91854183-Sp0	1.0	0	-0.0010563296	-0.006720527	-0.0013112953
CID91855760-Sp0	1.0	0	-0.0014239423	-0.0077012465	-0.0022976913
CID91860622-Sp0	1.0	0	0.049230814	0.014556818	-0.0012274351
CID168365256-Sp0	1.0	0	0.053717613	-0.00053785037	-0.00070711126
CID5287768-Sp0	1.0	0	0.13858302	-0.0019085708	-0.00038499213
CID91854452-Sp0	1.0	0	-0.00026660637	-0.005348065	-0.0018556892
CID155486800-Sp0	1.0	0	0.034441926	-0.0023682555	-0.0006394466
CID156615070-Sp0	1.0	0	-0.00052712124	-0.0047648856	-0.00061971386
CID156619162-Sp0	1.0	0	0.06273049	-0.002475134	-0.0015441919
CID168357904-Sp0	1.0	0	0.19224644	-0.00060051784	-0.0009173762
CID91854183-Sp0	10.0	0	0.60316014	0.30065873	0.111185364
CID91855760-Sp0	10.0	0	0.33421522	-0.0022945595	-0.00047582827
CID91860622-Sp0	10.0	0	0.38950837	0.5679749	0.076902404
CID168365256-Sp0	10.0	0	0.35260642	0.0409613	-0.00045158123
CID5287768-Sp0	10.0	0	0.8539142	0.09873381	0.12841897
CID91854452-Sp0	10.0	0	0.49200988	0.07731216	-0.0009984337
CID155486800-Sp0	10.0	0	0.6235289	0.08161625	0.04620196
CID156615070-Sp0	10.0	0	0.42096865	0.07973203	0.001980044
CID156619162-Sp0	10.0	0	0.777303	0.2597007	0.16577628
CID168357904-Sp0	10.0	0	0.9849161	0.8126502	0.53048253
CID91854183-Sp0	0.1	7	0.040449455	-0.005520438	-0.004739109
CID91855760-Sp0	0.1	7	-0.0025269175	-0.007999912	-0.00553424
CID91860622-Sp0	0.1	7	-0.0010110827	0.14865163	-0.0018940843
CID168365256-Sp0	0.1	7	-0.00065235596	-0.001481995	-0.001370161
CID5287768-Sp0	0.1	7	0.050322294	-0.0021507365	-0.0022216113
CID91854452-Sp0	0.1	7	0.04631327	-0.00341755	-0.0025437581
CID155486800-Sp0	0.1	7	-0.0008779682	-0.0029782695	-0.0021374354
CID156615070-Sp0	0.1	7	-0.0011333765	-0.005787897	-0.004566817
CID156619162-Sp0	0.1	7	0.0139802545	-0.003031671	-0.002016232
CID168357904-Sp0	0.1	7	0.35715792	-0.0015694656	-0.0009123668
CID91854183-Sp0	1.0	7	0.11808022	-0.004620784	-0.004141389
CID91855760-Sp0	1.0	7	-0.0017956124	-0.00720738	-0.004760849
CID91860622-Sp0	1.0	7	-0.00024475693	0.2648746	-0.0022116988
CID168365256-Sp0	1.0	7	0.004740581	-0.0011257366	-0.0011401067
CID5287768-Sp0	1.0	7	0.18562868	-0.0017446205	-0.0018831319
CID91854452-Sp0	1.0	7	0.10989759	-0.002415398	-0.0018323375
CID155486800-Sp0	1.0	7	-6.4983666e-05	-0.002166203	-0.0013256718
CID156615070-Sp0	1.0	7	-0.00041378662	-0.0047832527	-0.0037493138
CID156619162-Sp0	1.0	7	0.07578573	-0.002156151	-0.0014645443
CID168357904-Sp0	1.0	7	0.5504609	-0.00063713716	-0.00031043275
CID91854183-Sp0	10.0	7	0.8440938	-0.0016783335	-0.0031644183
CID91855760-Sp0	10.0	7	0.3808591	-0.0022809163	-0.0012988825
CID91860622-Sp0	10.0	7	0.3455518	0.5591379	0.07757155
CID168365256-Sp0	10.0	7	0.39631683	-0.000337331	0.091435656
CID5287768-Sp0	10.0	7	0.70209754	0.038399175	0.008994117
CID91854452-Sp0	10.0	7	0.71680284	0.2737584	0.023897462
CID155486800-Sp0	10.0	7	0.5933562	0.19397113	-0.0002606912
CID156615070-Sp0	10.0	7	0.62680435	-0.0011054456	0.07898149
CID156619162-Sp0	10.0	7	0.5731602	0.17325042	0.16176213
CID168357904-Sp0	10.0	7	0.97393614	0.68647146	0.73803866
CID91854183-Sp0	0.1	3	-0.0010409654	-0.0031211227	-0.0066436944
CID91855760-Sp0	0.1	3	-0.0054607815	-0.009398396	-0.006358999
CID91860622-Sp0	0.1	3	-1.0616928e-05	0.28662664	-0.0032482583
CID168365256-Sp0	0.1	3	-0.0005348505	-0.0007945268	-0.0015037673
CID5287768-Sp0	0.1	3	-0.00076646474	-0.0015573199	-0.0015059188
CID91854452-Sp0	0.1	3	-6.456196e-05	-0.003260384	-0.002554984
CID155486800-Sp0	0.1	3	-0.0012214158	-0.002752165	-0.0020771169
CID156615070-Sp0	0.1	3	-0.0012160821	-0.002624676	-0.0023550908
CID156619162-Sp0	0.1	3	-0.0011732046	-0.0028675282	-0.003479
CID168357904-Sp0	0.1	3	-0.00059719844	-0.002494658	-0.0015332466
CID91854183-Sp0	1.0	3	-0.00057512685	-0.0022382701	-0.0062766266
CID91855760-Sp0	1.0	3	-0.004704382	-0.008415832	-0.0058940114
CID91860622-Sp0	1.0	3	0.075721025	0.362266	-0.0031361324
CID168365256-Sp0	1.0	3	0.033549756	-4.646443e-05	-0.0013889959
CID5287768-Sp0	1.0	3	0.017700806	-0.00042145327	-0.0010983652
CID91854452-Sp0	1.0	3	0.05340907	-0.0025483049	-0.002226139
CID155486800-Sp0	1.0	3	-0.00042782142	-0.0017691915	-0.0017454469
CID156615070-Sp0	1.0	3	-0.00028493538	-0.001656572	-0.0018592798
CID156619162-Sp0	1.0	3	-0.00039943022	-0.002084377	-0.0030470043
CID168357904-Sp0	1.0	3	0.04473204	-0.0016631187	-0.0010971653
CID91854183-Sp0	10.0	3	0.37138748	0.12293111	-0.0050578592
CID91855760-Sp0	10.0	3	0.27713346	-2.7011334e-05	-0.0016190248
CID91860622-Sp0	10.0	3	0.36888567	0.73378456	-0.0017976429
CID168365256-Sp0	10.0	3	0.30422905	0.10936116	-0.0016214537
CID5287768-Sp0	10.0	3	0.52485496	0.15924644	-0.0009736806
CID91854452-Sp0	10.0	3	0.5372391	0.29884103	-0.002131148
CID155486800-Sp0	10.0	3	0.3531053	0.15568765	-0.00086477934
CID156615070-Sp0	10.0	3	0.3189755	0.19469476	-0.0002942872
CID156619162-Sp0	10.0	3	0.2259512	-0.00015834272	-0.0018661412
CID168357904-Sp0	10.0	3	0.81577945	0.7348127	0.5210798
CID91854183-Sp0	0.1	2	-0.002141707	-0.008953247	-0.005578386
CID91855760-Sp0	0.1	2	-0.0044155186	-0.0121005615	-0.009418369
CID91860622-Sp0	0.1	2	0.007003039	0.05116325	-0.0009245041
CID168365256-Sp0	0.1	2	-3.8079917e-05	-0.0012725163	-0.0008959654
CID5287768-Sp0	0.1	2	-0.00060632493	-0.0037078606	-0.0029878237
CID91854452-Sp0	0.1	2	0.065666735	-0.0057440274	-0.005366702
CID155486800-Sp0	0.1	2	-0.00041154266	-0.0031040388	-0.0031339698
CID156615070-Sp0	0.1	2	-0.0017881438	-0.0054345457	-0.0043806816
CID156619162-Sp0	0.1	2	-0.00017402842	-0.002737997	-0.0030356278
CID168357904-Sp0	0.1	2	-0.00056423753	-0.0015446556	-0.0020126977
CID91854183-Sp0	1.0	2	-0.0013194757	-0.007648948	-0.004752909
CID91855760-Sp0	1.0	2	-0.0032973676	-0.010611615	-0.008304942
CID91860622-Sp0	1.0	2	0.047416165	0.26773417	-0.0013967099
CID168365256-Sp0	1.0	2	0.084092066	0.014704868	-0.00012004316
CID5287768-Sp0	1.0	2	0.08087218	-0.0019780376	-0.0016969534
CID91854452-Sp0	1.0	2	0.14118981	-0.0046165916	-0.0043514166
CID155486800-Sp0	1.0	2	0.08581849	-0.0018289511	-0.0019081276
CID156615070-Sp0	1.0	2	-0.0004701744	-0.0038289952	-0.0029015678
CID156619162-Sp0	1.0	2	0.10415004	-0.0012216892	-0.0023778244
CID168357904-Sp0	1.0	2	0.118045814	0.009121165	-0.00074502407
CID91854183-Sp0	10.0	2	0.115317285	-0.0036620651	-0.0037175696
CID91855760-Sp0	10.0	2	0.34446156	-0.0039538327	-0.0040395586
CID91860622-Sp0	10.0	2	0.48544648	0.6122966	0.008127764
CID168365256-Sp0	10.0	2	0.3513751	0.050864547	-0.00095119025
CID5287768-Sp0	10.0	2	0.5214346	-6.6317616e-06	-0.0028479563
CID91854452-Sp0	10.0	2	0.6454239	0.053531677	-0.0022839508
CID155486800-Sp0	10.0	2	0.8633741	0.2901901	-0.0028505444
CID156615070-Sp0	10.0	2	0.55648375	-0.00038896487	-0.00060228974
CID156619162-Sp0	10.0	2	0.78925794	0.041552246	-0.0034785937
CID168357904-Sp0	10.0	2	0.91891843	0.80745107	0.64521587
CID91854183-Sp0	0.1	6	0.027534261	-0.004317809	-0.005059303
CID91855760-Sp0	0.1	6	-0.006389172	-0.008155633	-0.009332222
CID91860622-Sp0	0.1	6	-0.00067731855	0.2358862	-0.0027924876
CID168365256-Sp0	0.1	6	-0.0011702463	-0.0010820559	-0.0021231847
CID5287768-Sp0	0.1	6	-0.00043343037	-0.0013564035	-0.0029604526
CID91854452-Sp0	0.1	6	-0.0006751823	-0.002930069	-0.005087436
CID155486800-Sp0	0.1	6	-0.0017825293	-0.0026790064	-0.0038073054
CID156615070-Sp0	0.1	6	-0.0032945552	-0.0033468343	-0.0047901473
CID156619162-Sp0	0.1	6	-0.003823134	-0.003392087	-0.004871566
CID168357904-Sp0	0.1	6	-0.0010222235	-0.0010997738	-0.002798084
CID91854183-Sp0	1.0	6	0.32300657	-0.0028606814	-0.004012726
CID91855760-Sp0	1.0	6	-0.004288487	-0.0067410637	-0.007683314
CID91860622-Sp0	1.0	6	0.01983726	0.32425767	-0.0020367217
CID168365256-Sp0	1.0	6	0.036168084	0.10949701	-0.00097153604
CID5287768-Sp0	1.0	6	0.181509	0.06796774	-0.001943944
CID91854452-Sp0	1.0	6	0.09022935	-0.0012790927	-0.0035390076
CID155486800-Sp0	1.0	6	0.014887109	-0.0011980557	-0.0024357059
CID156615070-Sp0	1.0	6	-0.0016146725	-0.0018651428	-0.0032587813
CID156619162-Sp0	1.0	6	-0.002055439	-0.001558257	-0.0032456904
CID168357904-Sp0	1.0	6	0.183097	0.03796404	-0.0011207341
CID91854183-Sp0	10.0	6	0.97639287	-6.703153e-05	-0.0027497548
CID91855760-Sp0	10.0	6	0.6731399	-0.0015600031	-0.0025818157
CID91860622-Sp0	10.0	6	0.22652054	0.5295522	-0.00028784378
CID168365256-Sp0	10.0	6	0.23001969	0.10051518	-0.000785163
CID5287768-Sp0	10.0	6	0.66438544	0.24019893	-0.0012802157
CID91854452-Sp0	10.0	6	0.8025222	0.21773991	-0.0012154669
CID155486800-Sp0	10.0	6	0.62886024	0.18594286	-0.0003630118
CID156615070-Sp0	10.0	6	0.53661627	-0.0011081207	-0.0005950023
CID156619162-Sp0	10.0	6	0.73348963	0.5529599	0.08052675
CID168357904-Sp0	10.0	6	0.9701592	0.7409227	0.6932106
CID91854183-Sp0	0.1	9	-0.00025402574	-0.00051606016	-0.009667783
CID91855760-Sp0	0.1	9	-0.0042270063	-0.0052647865	-0.006016861
CID91860622-Sp0	0.1	9	-0.0009674829	0.21197848	-0.0027525525
CID168365256-Sp0	0.1	9	-0.00089306023	0.070078745	-0.0017824788
CID5287768-Sp0	0.1	9	-0.0012605867	0.16642721	-0.0023915435
CID91854452-Sp0	0.1	9	-0.0024707136	-0.0015751813	-0.0024815588
CID155486800-Sp0	0.1	9	-0.0016490212	-0.001339011	-0.002076358
CID156615070-Sp0	0.1	9	-0.0027092174	-0.004430059	-0.0020626844
CID156619162-Sp0	0.1	9	-0.0037930023	-0.004141418	-0.003979992
CID168357904-Sp0	0.1	9	-0.0009438753	0.04962968	-0.0010306804
CID91854183-Sp0	1.0	9	0.21261832	-0.00025490625	-0.009661233
CID91855760-Sp0	1.0	9	-0.0024124065	-0.0040270733	-0.004507634
CID91860622-Sp0	1.0	9	0.0053200573	0.42625952	-0.0031106328
CID168365256-Sp0	1.0	9	0.0047517717	0.15960993	-0.0020563535
CID5287768-Sp0	1.0	9	0.020744368	0.25151315	-0.0024844923
CID91854452-Sp0	1.0	9	-0.0010892412	-0.00044981806	-0.0015369968
CID155486800-Sp0	1.0	9	-0.00038087202	-0.00010602638	-0.0008448769
CID156615070-Sp0	1.0	9	-0.0012164693	-0.0037789303	-0.00092153443
CID156619162-Sp0	1.0	9	-0.001952185	-0.0028794939	-0.0024597503
CID168357904-Sp0	1.0	9	0.063352644	0.16897324	-0.00051199226
CID91854183-Sp0	10.0	9	0.91314405	-0.00062921655	-0.0100939525
CID91855760-Sp0	10.0	9	0.2847266	-0.0031967328	-0.0014461906
CID91860622-Sp0	10.0	9	0.29731217	0.65490556	-0.0012432714
CID168365256-Sp0	10.0	9	0.27165037	0.25231403	-0.0017694964
CID5287768-Sp0	10.0	9	0.4988626	0.13358882	-0.00302329
CID91854452-Sp0	10.0	9	0.5383574	0.4987105	-0.00035999372
CID155486800-Sp0	10.0	9	0.48074812	0.15655875	-0.0014495052
CID156615070-Sp0	10.0	9	0.24077986	-0.0023900769	0.052853823
CID156619162-Sp0	10.0	9	0.40156248	-0.0005624668	0.012595415
CID168357904-Sp0	10.0	9	0.7272409	0.6457223	0.41673315
CID91854183-Sp0	0.1	8	-3.0604748e-05	-0.0045728222	-0.0045514763
CID91855760-Sp0	0.1	8	-0.0039214133	-0.0078115887	-0.0067984867
CID91860622-Sp0	0.1	8	-0.0013050658	0.36281818	-0.0023289567
CID168365256-Sp0	0.1	8	-0.00082508544	-0.002800816	-0.0020770223
CID5287768-Sp0	0.1	8	-0.0013685902	-0.0034218389	-0.0030660469
CID91854452-Sp0	0.1	8	-0.00034094587	-0.004681483	-0.0044092
CID155486800-Sp0	0.1	8	-0.0013377509	-0.0033460888	-0.0031974677
CID156615070-Sp0	0.1	8	-0.0021111001	-0.0037699621	-0.003738242
CID156619162-Sp0	0.1	8	-0.0017076982	-0.0040544216	-0.0030192744
CID168357904-Sp0	0.1	8	-0.0014966128	-0.0014286815	-0.0023141375
CID91854183-Sp0	1.0	8	0.06913181	-0.0038011419	-0.0040743663
CID91855760-Sp0	1.0	8	-0.0030908287	-0.0069475067	-0.006000438
CID91860622-Sp0	1.0	8	0.015222728	0.57514703	-0.0020483104
CID168365256-Sp0	1.0	8	-5.526632e-05	-0.001663716	-0.0013678664
CID5287768-Sp0	1.0	8	-0.00045790477	-0.0026390317	-0.0022152844
CID91854452-Sp0	1.0	8	0.036925882	-0.004067234	-0.0035145506
CID155486800-Sp0	1.0	8	-0.00044023528	-0.0024214825	-0.002519597
CID156615070-Sp0	1.0	8	-0.0012319977	-0.002812494	-0.0029565862
CID156619162-Sp0	1.0	8	-0.0008262803	-0.0031403943	-0.0022540104
CID168357904-Sp0	1.0	8	-0.00070000335	0.030621856	-0.001672126
CID91854183-Sp0	10.0	8	0.7400087	-0.0015837124	-0.0038972297
CID91855760-Sp0	10.0	8	0.20285204	-0.0025904141	-0.0011744568
CID91860622-Sp0	10.0	8	0.46768403	0.8695704	0.093466595
CID168365256-Sp0	10.0	8	0.3391018	0.14020303	-0.0013067826
CID5287768-Sp0	10.0	8	0.43466854	0.029526532	-0.0011301148
CID91854452-Sp0	10.0	8	0.5663919	-0.0008896918	-0.00036459416
CID155486800-Sp0	10.0	8	0.43116742	0.09908974	-0.0013045749
CID156615070-Sp0	10.0	8	0.49126136	-0.00042848988	-0.00075709075
CID156619162-Sp0	10.0	8	0.19954686	0.10214393	-0.0005339086
CID168357904-Sp0	10.0	8	0.8244154	0.5445006	0.27065408
CID12306941-Sp0	0.1	1	-0.00055127277	-0.00091483176	-0.0013625132
CID91847322-Sp0	0.1	1	-0.0019680085	-0.00436471	-0.0032113695
CID22884051-Sp0	0.1	1	-0.0010306224	-0.0012424584	-0.0023066173
CID91847410-Sp0	0.1	1	-0.0019609344	-0.0032206296	-0.0029448622
CID146016123-Sp0	0.1	1	-0.0010991502	-0.004719469	-0.0031273258
CID168361537-Sp0	0.1	1	0.03709118	-0.0002477391	-0.00078550633
CID168369614-Sp0	0.1	1	-0.002368448	-0.004260962	-0.0033844714
CID69221377-Sp0	0.1	1	-0.0019128638	-0.002739373	-0.0024208848
CID91861216-Sp0	0.1	1	0.038584813	-0.003155924	-0.0014731191
CID91861259-Sp0	0.1	1	-0.0022758262	-0.0059689414	-0.004634655
CID12306941-Sp0	1.0	1	0.007028565	0.045635402	-0.00085524365
CID91847322-Sp0	1.0	1	-0.0011722725	-0.0028552536	-0.0023310778
CID22884051-Sp0	1.0	1	-0.0003662768	-3.5680085e-05	-0.0020369373
CID91847410-Sp0	1.0	1	-0.0013515457	-0.0017201419	-0.002487822
CID146016123-Sp0	1.0	1	-0.00020191177	-0.003274853	-0.0023032117
CID168361537-Sp0	1.0	1	0.12579903	0.11230985	-6.656811e-05
CID168369614-Sp0	1.0	1	-0.0016445994	-0.0025691532	-0.0028445167
CID69221377-Sp0	1.0	1	-0.0010813883	-0.0010331632	-0.0018025006
CID91861216-Sp0	1.0	1	0.12521893	-0.0014185727	-0.00055987446
CID91861259-Sp0	1.0	1	-0.0014541075	-0.0045728153	-0.003807115
CID12306941-Sp0	10.0	1	0.19335526	-0.0007298924	-0.0040042344
CID91847322-Sp0	10.0	1	0.30644476	-0.0019983698	-0.003132916
CID22884051-Sp0	10.0	1	0.07380614	-0.004800887	-0.0061446703
CID91847410-Sp0	10.0	1	0.0880485	-0.004593698	-0.005793146
CID146016123-Sp0	10.0	1	0.5200647	-0.0013304289	-0.0026072275
CID168361537-Sp0	10.0	1	0.31638485	0.10112731	-0.0025122708
CID168369614-Sp0	10.0	1	0.053788222	-0.0047210134	-0.0061608735
CID69221377-Sp0	10.0	1	0.051571466	-0.0030744607	-0.0049685407
CID91861216-Sp0	10.0	1	0.4724245	0.28415054	0.103995174
CID91861259-Sp0	10.0	1	0.19441265	0.0041851997	-0.0023338145
CID12306941-Sp0	0.1	5	-0.00019840001	-5.8790297e-06	-0.003086285
CID91847322-Sp0	0.1	5	-0.0022745524	-0.0039540622	-0.006687386
CID22884051-Sp0	0.1	5	-3.6602316e-05	-0.0025386186	-0.0045388318
CID91847410-Sp0	0.1	5	-0.00053404435	-0.002630759	-0.0054549077
CID146016123-Sp0	0.1	5	-0.0011750187	-0.0023518088	-0.0037912582
CID168361537-Sp0	0.1	5	0.017083988	-0.00019641883	-0.0023914606
CID168369614-Sp0	0.1	5	-0.0006719683	-0.0029085646	-0.005187908
CID69221377-Sp0	0.1	5	-0.00038244142	-0.0021905252	-0.003988069
CID91861216-Sp0	0.1	5	0.03120692	-0.0005992345	-0.0012276454
CID91861259-Sp0	0.1	5	-0.002689526	-0.0037876803	-0.0055684852
CID12306941-Sp0	1.0	5	0.033658877	0.04366477	-0.0028686428
CID91847322-Sp0	1.0	5	-0.0016448627	-0.0035759674	-0.0061605047
CID22884051-Sp0	1.0	5	0.08883605	-0.0022316705	-0.004203256
CID91847410-Sp0	1.0	5	0.0029911697	-0.0023583698	-0.0052177925
CID146016123-Sp0	1.0	5	-0.00047036333	-0.002003008	-0.003182276
CID168361537-Sp0	1.0	5	0.09748757	0.01755099	-0.0021475062
CID168369614-Sp0	1.0	5	-0.00015977517	-0.00252384	-0.00487141
CID69221377-Sp0	1.0	5	0.019990385	-0.0018241259	-0.003519994
CID91861216-Sp0	1.0	5	0.10402082	-7.0466325e-05	-0.0003593178
CID91861259-Sp0	1.0	5	-0.0020819895	-0.0032441749	-0.004868876
CID12306941-Sp0	10.0	5	0.08156077	0.12906884	-0.0020088137
CID91847322-Sp0	10.0	5	0.17209941	-0.0016503921	-0.0038958685
CID22884051-Sp0	10.0	5	0.16111542	-0.00068392046	-0.0034297842
CID91847410-Sp0	10.0	5	0.17526768	-0.0009866082	-0.003779429
CID146016123-Sp0	10.0	5	0.5022042	0.016560577	-0.00047680378
CID168361537-Sp0	10.0	5	0.17987418	0.11234291	-0.0011143703
CID168369614-Sp0	10.0	5	0.15822814	-0.0010718615	-0.0037220514
CID69221377-Sp0	10.0	5	0.3287956	0.0070375875	-0.0015914846
CID91861216-Sp0	10.0	5	0.5677521	0.24756265	0.23023067
CID91861259-Sp0	10.0	5	0.3240053	-1.1263713e-05	-0.0015504293
CID12306941-Sp0	0.1	4	-0.00043746084	-0.0011809107	-0.00133692
CID91847322-Sp0	0.1	4	-0.0011360012	-0.0036183102	-0.0030725824
CID22884051-Sp0	0.1	4	-0.0007658879	-0.0015465727	-0.0013327104
CID91847410-Sp0	0.1	4	-0.00093064085	-0.0013740686	-0.0019191882
CID146016123-Sp0	0.1	4	-0.0013773252	-0.0036347993	-0.0027577376
CID168361537-Sp0	0.1	4	0.05367644	-0.0005207604	-0.0002358447
CID168369614-Sp0	0.1	4	-0.0010692702	-0.0017714145	-0.0025338745
CID69221377-Sp0	0.1	4	-0.0010975893	-0.0013185965	-0.001870304
CID91861216-Sp0	0.1	4	-0.00045085102	-0.001540952	-0.0010086054
CID91861259-Sp0	0.1	4	-0.002993828	-0.006107801	-0.0059132
CID12306941-Sp0	1.0	4	0.00967142	-0.00081628497	-0.0009293097
CID91847322-Sp0	1.0	4	-7.599786e-05	-0.0027232324	-0.0020696525
CID22884051-Sp0	1.0	4	-0.00025757446	-0.0010255564	-0.0007615396
CID91847410-Sp0	1.0	4	-0.00064688013	-0.0011579251	-0.0015621694
CID146016123-Sp0	1.0	4	-5.6704876e-06	-0.0023641523	-0.0018053424
CID168361537-Sp0	1.0	4	0.08335834	-0.00027466074	0.0021608472
CID168369614-Sp0	1.0	4	-0.00059151184	-0.0013718267	-0.0019338893
CID69221377-Sp0	1.0	4	-0.00037085725	-0.000607813	-0.0011397132
CID91861216-Sp0	1.0	4	0.051924556	-0.00018487289	0.047048345
CID91861259-Sp0	1.0	4	-0.0020794063	-0.004907416	-0.0046363175
CID12306941-Sp0	10.0	4	0.070093095	-0.0011263302	-0.00010776728
CID91847322-Sp0	10.0	4	0.15779316	-0.0021900134	-0.0011044642
CID22884051-Sp0	10.0	4	0.18854858	-0.0017359906	0.02352202
CID91847410-Sp0	10.0	4	0.0007549226	-0.0015218642	-0.0006341979
CID146016123-Sp0	10.0	4	0.55589193	-0.0022169629	-0.0023553493
CID168361537-Sp0	10.0	4	0.19909859	-0.00075366895	0.025258288
CID168369614-Sp0	10.0	4	0.09768765	-0.0015234873	-0.0013911203
CID69221377-Sp0	10.0	4	0.078853264	0.121457286	0.08091389
CID91861216-Sp0	10.0	4	0.46854097	0.5524497	0.39273095
CID91861259-Sp0	10.0	4	0.08949971	-0.0010559144	-0.0018076572
CID12306941-Sp0	0.1	0	0.01825241	-0.00096986454	-0.00093780446
CID91847322-Sp0	0.1	0	-0.000988442	-0.004006496	-0.0015565333
CID22884051-Sp0	0.1	0	-0.0003339727	-0.0025532725	-0.00061499706
CID91847410-Sp0	0.1	0	-0.00041916355	-0.0036652163	-0.0015353411
CID146016123-Sp0	0.1	0	-0.000521582	-0.0039889286	-0.00085385924
CID168361537-Sp0	0.1	0	0.045997664	-0.00017231815	-0.0009623431
CID168369614-Sp0	0.1	0	-0.00065824226	-0.0035924064	-0.0014601505
CID69221377-Sp0	0.1	0	-0.000121178775	-0.0022945362	-0.0011785466
CID91861216-Sp0	0.1	0	-0.00044333233	-0.0030497955	-0.00038834877
CID91861259-Sp0	0.1	0	-0.0006538148	-0.006017766	-0.0023526032
CID12306941-Sp0	1.0	0	0.030361347	-0.00078271836	-0.0009735859
CID91847322-Sp0	1.0	0	-0.0007232681	-0.0035138796	-0.0014721089
CID22884051-Sp0	1.0	0	-7.98738e-05	-0.00212774	-0.00064076815
CID91847410-Sp0	1.0	0	-0.00016937479	-0.0034337377	-0.0015198424
CID146016123-Sp0	1.0	0	-0.0002569191	-0.0035339275	-0.0008067677
CID168361537-Sp0	1.0	0	0.074605346	0.038620695	-0.0009822536
CID168369614-Sp0	1.0	0	-0.0004883684	-0.0034544307	-0.0014995068
CID69221377-Sp0	1.0	0	0.012812398	-0.0017604104	-0.0011894595
CID91861216-Sp0	1.0	0	-0.00019923299	-0.0024988195	-0.00013227842
CID91861259-Sp0	1.0	0	-0.00041462315	-0.0056205844	-0.0023059668
CID12306941-Sp0	10.0	0	0.17284504	0.15025398	-0.00087146915
CID91847322-Sp0	10.0	0	0.2308948	-0.001436522	-0.0016335174
CID22884051-Sp0	10.0	0	0.05499044	-0.002032911	-0.0012342087
CID91847410-Sp0	10.0	0	0.09527257	-0.0029339017	-0.0023104495
CID146016123-Sp0	10.0	0	0.4305275	0.049694132	-0.00018203877
CID168361537-Sp0	10.0	0	0.36928043	0.31277022	-0.00022961355
CID168369614-Sp0	10.0	0	0.03890507	-0.0036663236	-0.0022386785
CID69221377-Sp0	10.0	0	0.34053367	0.29185283	-0.00062249356
CID91861216-Sp0	10.0	0	0.46671772	0.41932282	0.5363375
CID91861259-Sp0	10.0	0	0.222195	-0.0023882147	-0.0027132246
CID12306941-Sp0	0.1	7	-0.0008931081	0.09842889	-0.0019573842
CID91847322-Sp0	0.1	7	-0.0020731974	-0.0036497684	-0.0030127508
CID22884051-Sp0	0.1	7	0.047948956	-0.0019587001	-0.0016160937
CID91847410-Sp0	0.1	7	-0.00024224221	-0.0025822753	-0.004000572
CID146016123-Sp0	0.1	7	-0.0016079791	-0.0033555622	-0.0028946297
CID168361537-Sp0	0.1	7	-0.00025262326	-0.000105737745	-0.0010268874
CID168369614-Sp0	0.1	7	-0.0017101498	-0.003327475	-0.003413757
CID69221377-Sp0	0.1	7	-0.00086202455	-0.0029696256	-0.0031532769
CID91861216-Sp0	0.1	7	0.0052079856	-0.00060015585	-0.0015571655
CID91861259-Sp0	0.1	7	-0.0031470829	-0.005391371	-0.0043545184
CID12306941-Sp0	1.0	7	-0.0003297211	0.17414378	-0.0021955098
CID91847322-Sp0	1.0	7	-0.0015467389	-0.00311576	-0.0024228925
CID22884051-Sp0	1.0	7	0.122669645	-0.0018020099	-0.0016243646
CID91847410-Sp0	1.0	7	-7.6617594e-05	-0.002507208	-0.003925198
CID146016123-Sp0	1.0	7	-0.00078181457	-0.002611512	-0.0021904183
CID168361537-Sp0	1.0	7	0.025694668	0.06116139	-0.0012038974
CID168369614-Sp0	1.0	7	-0.0010450264	-0.002614701	-0.0030411065
CID69221377-Sp0	1.0	7	-0.00015553801	-0.002207988	-0.002609263
CID91861216-Sp0	1.0	7	0.100573614	0.018297918	-0.00074167503
CID91861259-Sp0	1.0	7	-0.0024531195	-0.0046341866	-0.0036223142
CID12306941-Sp0	10.0	7	0.15232484	0.16226695	-0.0016995169
CID91847322-Sp0	10.0	7	0.09830995	-0.0018469252	-0.0018954269
CID22884051-Sp0	10.0	7	0.4123096	-0.002125968	-0.0016145371
CID91847410-Sp0	10.0	7	0.13745159	-0.0012956684	-0.0032751714
CID146016123-Sp0	10.0	7	0.52567565	-0.0013150307	-0.00029569908
CID168361537-Sp0	10.0	7	0.23915192	0.01653058	-0.0005856484
CID168369614-Sp0	10.0	7	0.046850473	-0.0022512283	-0.0022777335
CID69221377-Sp0	10.0	7	0.16525725	-0.0008057125	-0.0015414233
CID91861216-Sp0	10.0	7	0.683332	0.48160756	0.5257433
CID91861259-Sp0	10.0	7	0.21522927	-0.0015685513	-0.0014716954
CID12306941-Sp0	0.1	3	-0.0003606315	-0.00017005592	-0.0023417845
CID91847322-Sp0	0.1	3	-0.002954613	-0.0033596002	-0.004863985
CID22884051-Sp0	0.1	3	0.029234305	-0.00094226684	-0.0012637404
CID91847410-Sp0	0.1	3	-0.0009401546	0.07914476	-0.004579235
CID146016123-Sp0	0.1	3	-0.0016705252	-0.0033306354	-0.0018692213
CID168361537-Sp0	0.1	3	0.016986892	0.039492607	-0.001756604
CID168369614-Sp0	0.1	3	-0.0016090743	-0.0015115351	-0.0038003041
CID69221377-Sp0	0.1	3	-0.0014091639	-0.00074248295	-0.004089537
CID91861216-Sp0	0.1	3	-2.2912918e-05	-0.0016630788	-0.00028788103
CID91861259-Sp0	0.1	3	-0.0035303312	-0.0034370827	-0.0065476308
CID12306941-Sp0	1.0	3	0.05479692	0.032713734	-0.0025711635
CID91847322-Sp0	1.0	3	-0.0020861605	-0.0023482577	-0.004536819
CID22884051-Sp0	1.0	3	0.12362759	-0.00027143894	-0.0013789468
CID91847410-Sp0	1.0	3	-0.0003139232	0.14396527	-0.004705303
CID146016123-Sp0	1.0	3	-0.0007649605	-0.0023720253	-0.0012587267
CID168361537-Sp0	1.0	3	0.0961043	0.1091938	-0.0017782863
CID168369614-Sp0	1.0	3	-0.00091649155	-0.0009786214	-0.003630568
CID69221377-Sp0	1.0	3	-0.00088632776	-2.8507411e-05	-0.003931107
CID91861216-Sp0	1.0	3	0.06961868	-0.00082557305	0.027568474
CID91861259-Sp0	1.0	3	-0.002783299	-0.002362411	-0.0059927152
CID12306941-Sp0	10.0	3	0.09921089	0.12190387	-0.0031735813
CID91847322-Sp0	10.0	3	0.13291253	-0.001079493	-0.0043735965
CID22884051-Sp0	10.0	3	0.19814321	-0.00031401037	-0.002252234
CID91847410-Sp0	10.0	3	0.11273029	0.034710832	-0.0055051623
CID146016123-Sp0	10.0	3	0.3345865	-0.00023927927	-0.000861049
CID168361537-Sp0	10.0	3	0.24248946	0.2398625	-0.0026275334
CID168369614-Sp0	10.0	3	0.06626845	-0.0016565303	-0.0047824965
CID69221377-Sp0	10.0	3	0.116080254	0.13743249	-0.003975138
CID91861216-Sp0	10.0	3	0.41840208	0.4157824	0.36225814
CID91861259-Sp0	10.0	3	0.1377479	0.0017518774	-0.0041400613
CID12306941-Sp0	0.1	2	0.019491509	-0.0010067974	-0.00088365166
CID91847322-Sp0	0.1	2	-0.0014502966	-0.004773107	-0.0028402605
CID22884051-Sp0	0.1	2	-0.0005301897	-0.002228258	-0.0017259129
CID91847410-Sp0	0.1	2	-0.00074811693	-0.0035349207	-0.0020784289
CID146016123-Sp0	0.1	2	-0.0024563617	-0.00588827	-0.003917754
CID168361537-Sp0	0.1	2	0.054390863	-0.00028484673	-0.0004704666
CID168369614-Sp0	0.1	2	-0.0012325343	-0.0050619165	-0.0028613242
CID69221377-Sp0	0.1	2	-0.0010870823	-0.002326785	-0.0025385183
CID91861216-Sp0	0.1	2	-0.0005806106	-0.003108409	-0.0029405856
CID91861259-Sp0	0.1	2	-0.0016674482	-0.0062998347	-0.0036562723
CID12306941-Sp0	1.0	2	0.07243792	-9.8963974e-05	-0.0009628075
CID91847322-Sp0	1.0	2	-0.0005848956	-0.0032050537	-0.0018780747
CID22884051-Sp0	1.0	2	0.0007650405	-0.0013203246	-0.001488409
CID91847410-Sp0	1.0	2	-0.00031199097	-0.0028459828	-0.0019085407
CID146016123-Sp0	1.0	2	-0.0012305725	-0.0045553446	-0.0026950915
CID168361537-Sp0	1.0	2	0.11726713	0.08844586	-0.00042064948
CID168369614-Sp0	1.0	2	-0.0003382416	-0.0035534513	-0.001869331
CID69221377-Sp0	1.0	2	-0.00011366516	-0.0005107179	-0.001951259
CID91861216-Sp0	1.0	2	0.115024485	-0.001289034	-0.0013660812
CID91861259-Sp0	1.0	2	-0.000994333	-0.004941349	-0.002795286
CID12306941-Sp0	10.0	2	0.20004714	0.05867274	-0.0017912501
CID91847322-Sp0	10.0	2	0.18633105	-0.00092768966	-0.003419768
CID22884051-Sp0	10.0	2	0.09367508	-0.002065058	-0.005019515
CID91847410-Sp0	10.0	2	0.028768867	-0.0034065235	-0.004619985
CID146016123-Sp0	10.0	2	0.56463456	-0.0042962003	-0.002529887
CID168361537-Sp0	10.0	2	0.52186966	0.29970387	-0.0011937949
CID168369614-Sp0	10.0	2	0.08183036	-0.0027893877	-0.0036291955
CID69221377-Sp0	10.0	2	0.37844783	0.25338876	-0.0038059663
CID91861216-Sp0	10.0	2	0.5671458	0.33823287	0.03594625
CID91861259-Sp0	10.0	2	0.17509438	0.051666804	-0.0014714899
CID12306941-Sp0	0.1	6	-0.00023040904	-0.0013654735	-0.0021092284
CID91847322-Sp0	0.1	6	-0.0034569707	-0.004545505	-0.0054762503
CID22884051-Sp0	0.1	6	-0.00090101536	-0.0047431	-0.0030055793
CID91847410-Sp0	0.1	6	-0.0006491412	-0.0038883742	-0.0029844258
CID146016123-Sp0	0.1	6	-0.004093192	-0.004299783	-0.005216192
CID168361537-Sp0	0.1	6	-0.0008715248	-0.0012844881	-0.0022541138
CID168369614-Sp0	0.1	6	-0.0013341635	-0.0041239546	-0.0032037534
CID69221377-Sp0	0.1	6	-0.0033248765	0.061668172	-0.004970259
CID91861216-Sp0	0.1	6	-0.0005073355	-0.0016607291	-0.0012598562
CID91861259-Sp0	0.1	6	-0.0033451477	-0.0035518205	-0.0064921365
CID12306941-Sp0	1.0	6	0.048628896	-0.0005552259	-0.0011529797
CID91847322-Sp0	1.0	6	-0.0020163006	-0.0029749896	-0.004102225
CID22884051-Sp0	1.0	6	0.023026645	-0.0031730612	-0.0020680772
CID91847410-Sp0	1.0	6	-1.6101449e-05	-0.0035596944	-0.0022797722
CID146016123-Sp0	1.0	6	-0.0024886164	-0.002059881	-0.0038573833
CID168361537-Sp0	1.0	6	0.04192561	0.008966267	-0.001188876
CID168369614-Sp0	1.0	6	0.013268068	-0.0033059355	-0.0022594067
CID69221377-Sp0	1.0	6	-0.0018158131	0.2866122	-0.0037038936
CID91861216-Sp0	1.0	6	0.0575798	-0.00010075301	-0.000169968
CID91861259-Sp0	1.0	6	-0.0020514785	-0.002371855	-0.0052198158
CID12306941-Sp0	10.0	6	0.09134436	-7.354825e-05	-0.0009635192
CID91847322-Sp0	10.0	6	0.14017306	-0.0034494454	-0.0018082227
CID22884051-Sp0	10.0	6	0.13884136	-0.0031164396	-0.0012773421
CID91847410-Sp0	10.0	6	0.029741168	-0.0038793238	-0.0022426278
CID146016123-Sp0	10.0	6	0.40058887	0.04731968	-0.00063300325
CID168361537-Sp0	10.0	6	0.18714905	0.06300135	-0.0005418214
CID168369614-Sp0	10.0	6	0.14919144	-0.003728688	-0.0010852634
CID69221377-Sp0	10.0	6	0.42930627	0.48985705	-0.0020755657
CID91861216-Sp0	10.0	6	0.5555831	0.43906397	0.27773523
CID91861259-Sp0	10.0	6	0.1502806	-0.0012530389	-0.0024455418
CID12306941-Sp0	0.1	9	-0.0006289491	-0.0013079686	-0.0014962251
CID91847322-Sp0	0.1	9	-0.0028296139	-0.0025891464	-0.0030190796
CID22884051-Sp0	0.1	9	-0.0022008196	-0.0024103487	-0.0023741897
CID91847410-Sp0	0.1	9	-0.002327005	-0.0029157049	-0.004343199
CID146016123-Sp0	0.1	9	-0.004405028	-0.0042654756	-0.0034461503
CID168361537-Sp0	0.1	9	-0.000265754	-0.00044766365	-0.0009798048
CID168369614-Sp0	0.1	9	-0.002055759	-0.003329674	-0.002324994
CID69221377-Sp0	0.1	9	-0.0025284395	-0.0019190488	-0.0025996624
CID91861216-Sp0	0.1	9	-0.0020412116	-0.0016997624	-0.0006980325
CID91861259-Sp0	0.1	9	-0.004423293	-0.0038863872	-0.0040464345
CID12306941-Sp0	1.0	9	0.042579964	-0.00046967715	-0.0014118634
CID91847322-Sp0	1.0	9	-0.001525873	-0.001829306	-0.0021870972
CID22884051-Sp0	1.0	9	-0.00068074104	-0.001432334	-0.0018156321
CID91847410-Sp0	1.0	9	-0.0013731458	-0.0022163538	-0.004265283
CID146016123-Sp0	1.0	9	-0.0026426935	-0.0032256613	-0.002292432
CID168361537-Sp0	1.0	9	0.07824917	0.040387586	-0.0011989118
CID168369614-Sp0	1.0	9	-0.0005648352	-0.0030634534	-0.0015055819
CID69221377-Sp0	1.0	9	-0.0009253499	-0.000508575	-0.0013599269
CID91861216-Sp0	1.0	9	-0.00036499888	-0.00056637794	0.0262966
CID91861259-Sp0	1.0	9	-0.0030750989	-0.0027088213	-0.003007347
CID12306941-Sp0	10.0	9	0.13926455	0.055701457	-0.00075446174
CID91847322-Sp0	10.0	9	0.11198586	-0.0017706065	-0.0029426503
CID22884051-Sp0	10.0	9	0.06738267	-0.0019147779	-0.0018802689
CID91847410-Sp0	10.0	9	0.056083694	-0.0013933934	-0.004053485
CID146016123-Sp0	10.0	9	0.176095	-0.0030590678	-0.00070538116
CID168361537-Sp0	10.0	9	0.25541684	0.19700195	-0.0009028633
CID168369614-Sp0	10.0	9	0.117938824	-0.0042926944	-0.0023347617
CID69221377-Sp0	10.0	9	0.3461724	0.20067197	-0.00015301048
CID91861216-Sp0	10.0	9	0.48245126	0.23623225	0.47500008
CID91861259-Sp0	10.0	9	0.06761285	0.0052723885	-0.0023024492
CID12306941-Sp0	0.1	8	-0.00079757615	0.22965188	-0.0023471478
CID91847322-Sp0	0.1	8	-0.0018928985	-0.004574188	-0.004154563
CID22884051-Sp0	0.1	8	-0.0020769169	-0.00475304	-0.0037152758
CID91847410-Sp0	0.1	8	-0.0012688757	-0.0022428806	-0.003538474
CID146016123-Sp0	0.1	8	-0.0016758332	-0.0046064523	-0.0037952806
CID168361537-Sp0	0.1	8	-0.00053734926	0.16030908	-0.0015266975
CID168369614-Sp0	0.1	8	-0.0010831151	-0.0037134103	-0.0035346225
CID69221377-Sp0	0.1	8	-0.002215532	-0.0030898573	-0.0033041744
CID91861216-Sp0	0.1	8	-0.0005457671	-0.0017506018	-0.0015399212
CID91861259-Sp0	0.1	8	-0.001971712	-0.005343896	-0.0058494136
CID12306941-Sp0	1.0	8	-4.0781793e-05	0.3192044	-0.0023136653
CID91847322-Sp0	1.0	8	-0.0010430957	-0.0038070064	-0.0032432305
CID22884051-Sp0	1.0	8	-0.001283705	-0.0028390666	-0.0032329487
CID91847410-Sp0	1.0	8	-0.00071251194	-0.001195452	-0.0032762545
CID146016123-Sp0	1.0	8	-0.000820574	-0.003633871	-0.002848437
CID168361537-Sp0	1.0	8	0.080026224	0.4028135	-0.0012035324
CID168369614-Sp0	1.0	8	-0.00036393225	-0.0021946752	-0.0027373391
CID69221377-Sp0	1.0	8	-0.0014855821	-0.0014514335	-0.0025660791
CID91861216-Sp0	1.0	8	0.03331381	-0.0005003853	-0.00059292524
CID91861259-Sp0	1.0	8	-0.001152745	-0.0045623104	-0.0049186377
CID12306941-Sp0	10.0	8	0.22073102	0.26438403	-0.0022367318
CID91847322-Sp0	10.0	8	0.20085052	-0.0016757178	-0.0017934394
CID22884051-Sp0	10.0	8	0.05634138	-0.002961924	-0.0043777437
CID91847410-Sp0	10.0	8	0.01633425	-0.0026819122	-0.0052525876
CID146016123-Sp0	10.0	8	0.33259743	0.019198917	-0.0014413806
CID168361537-Sp0	10.0	8	0.35839587	0.42489108	-0.0012036392
CID168369614-Sp0	10.0	8	0.04044555	-0.0022648054	-0.004083708
CID69221377-Sp0	10.0	8	0.13969454	0.28248662	-0.003123411
CID91861216-Sp0	10.0	8	0.5739782	0.5037148	0.24149995
CID91861259-Sp0	10.0	8	0.22280943	-0.00172061	-0.0022418904
CID156618304-Sp0	0.1	1	-0.001203323	-0.0041942433	-0.0030303805
CID168361286-Sp0	0.1	1	-0.0010936102	-0.004490618	-0.0030085933
CID53664880-Sp0	0.1	1	-0.0005881159	-7.414117e-05	-0.0013102455
CID95858547-Sp0	0.1	1	0.038203076	-0.001399901	-0.0012507753
CID168360591-Sp0	0.1	1	-0.002462428	-0.0052810577	-0.0034834445
CID168370560-Sp0	0.1	1	-0.0028138526	-0.0113443835	-0.005655443
CID20751291-Sp0	0.1	1	-0.00065408857	-0.0011676566	-0.0014101667
CID23249907-Sp0	0.1	1	-3.5162717e-05	-0.0012350637	-0.0011502374
CID91848936-Sp0	0.1	1	-0.0004525189	-0.008719299	-0.005156372
CID168376286-Sp0	0.1	1	-0.00030627951	-0.0028607158	-0.001848946
CID156618304-Sp0	1.0	1	-0.00027205303	-0.0026331556	-0.0021608137
CID168361286-Sp0	1.0	1	-0.0002119246	-0.0028694987	-0.002246736
CID53664880-Sp0	1.0	1	0.00031788647	0.14060351	-0.00088076334
CID95858547-Sp0	1.0	1	0.164936	0.005519867	-0.0004330884
CID168360591-Sp0	1.0	1	-0.0017601451	-0.0036054098	-0.0026711838
CID168370560-Sp0	1.0	1	-0.0020854375	-0.009816906	-0.00480104
CID20751291-Sp0	1.0	1	0.03060107	0.05861132	-0.00061949756
CID23249907-Sp0	1.0	1	0.060718797	0.009006657	-0.0005850896
CID91848936-Sp0	1.0	1	0.048657507	-0.0074076024	-0.0043990407
CID168376286-Sp0	1.0	1	0.10929639	-0.001258615	-0.0009565319
CID156618304-Sp0	10.0	1	0.48950818	-0.0012496348	-0.0013545302
CID168361286-Sp0	10.0	1	0.45191568	0.010120727	-0.0017135303
CID53664880-Sp0	10.0	1	0.1784759	-0.00046438753	-0.0043504927
CID95858547-Sp0	10.0	1	0.5326525	-0.00096435903	-0.002106821
CID168360591-Sp0	10.0	1	0.14490858	0.08906706	-0.0010340572
CID168370560-Sp0	10.0	1	0.28093728	-0.0005177785	0.016770288
CID20751291-Sp0	10.0	1	0.30747727	0.081340775	-0.0024919158
CID23249907-Sp0	10.0	1	0.22300284	-0.0011220041	-0.0029124836
CID91848936-Sp0	10.0	1	0.71261275	-0.0015474356	-0.0031866943
CID168376286-Sp0	10.0	1	0.415053	0.16141231	-0.00032011492
CID156618304-Sp0	0.1	5	-0.0020014232	-0.0033746574	-0.0058604805
CID168361286-Sp0	0.1	5	-0.0021649764	-0.0026222789	-0.004187961
CID53664880-Sp0	0.1	5	-0.00030194595	-0.00015301145	-0.0032941627
CID95858547-Sp0	0.1	5	0.06013886	-0.0008267974	-0.0020969645
CID168360591-Sp0	0.1	5	-0.0034309435	-0.0030153159	-0.0065967515
CID168370560-Sp0	0.1	5	-0.0030455606	-0.0070033353	-0.008113331
CID20751291-Sp0	0.1	5	-0.0006652097	0.029350102	-0.0030426984
CID23249907-Sp0	0.1	5	0.013444975	-0.0005730026	-0.0029787635
CID91848936-Sp0	0.1	5	0.11004705	-0.004028283	-0.0040330244
CID168376286-Sp0	0.1	5	-0.000513501	-0.0015541187	-0.0024144216
CID156618304-Sp0	1.0	5	-0.0014151732	-0.0030317337	-0.0053956937
CID168361286-Sp0	1.0	5	-0.0016253896	-0.002102618	-0.0034643786
CID53664880-Sp0	1.0	5	0.031616822	0.037430324	-0.0030402732
CID95858547-Sp0	1.0	5	0.17200638	-0.0004557649	-0.0016816596
CID168360591-Sp0	1.0	5	-0.002866366	-0.0025374107	-0.0059238193
CID168370560-Sp0	1.0	5	-0.0023530023	-0.006532805	-0.007467765
CID20751291-Sp0	1.0	5	0.0009928197	0.08392315	-0.0027711338
CID23249907-Sp0	1.0	5	0.08394512	-8.823581e-05	-0.0025873838
CID91848936-Sp0	1.0	5	0.16275164	-0.0038025265	-0.003623604
CID168376286-Sp0	1.0	5	0.028642729	-0.0009881112	-0.001792627
CID156618304-Sp0	10.0	5	0.09025109	-0.001873429	-0.0041427324
CID168361286-Sp0	10.0	5	0.36332765	0.060844976	-0.0005477324
CID53664880-Sp0	10.0	5	0.08696058	0.10848438	-0.0023356504
CID95858547-Sp0	10.0	5	0.6151967	0.11241786	0.028139621
CID168360591-Sp0	10.0	5	0.19110657	0.048861682	-0.0026219243
CID168370560-Sp0	10.0	5	0.70318574	-0.002011798	-0.001862642
CID20751291-Sp0	10.0	5	0.27552795	0.426284	0.012269348
CID23249907-Sp0	10.0	5	0.14918083	0.042437762	-0.0020952558
CID91848936-Sp0	10.0	5	0.87396485	-0.0004280149	-0.0012389366
CID168376286-Sp0	10.0	5	0.60615396	0.5258621	0.4104272
CID156618304-Sp0	0.1	4	-0.00031714782	-0.0017645138	-0.0018580329
CID168361286-Sp0	0.1	4	-0.0014233036	-0.003738726	-0.003396048
CID53664880-Sp0	0.1	4	-0.00043652786	-0.0010860771	-0.0013364244
CID95858547-Sp0	0.1	4	0.016862765	-0.0013137028	-0.0011184791
CID168360591-Sp0	0.1	4	-0.003651322	-0.0038335272	-0.00592477
CID168370560-Sp0	0.1	4	-0.0033208716	-0.006545132	-0.0063766125
CID20751291-Sp0	0.1	4	-0.00012451514	-0.001186245	-0.00073096127
CID23249907-Sp0	0.1	4	-0.00015224605	-0.0009280167	-0.0006785032
CID91848936-Sp0	0.1	4	-0.0015318022	-0.005609845	-0.004481001
CID168376286-Sp0	0.1	4	0.07828215	-0.0005314052	-0.00021500437
CID156618304-Sp0	1.0	4	0.040013716	-0.0015162152	-0.00129787
CID168361286-Sp0	1.0	4	-0.00028835176	-0.0025062968	-0.002339206
CID53664880-Sp0	1.0	4	0.00971888	-0.00071399164	-0.0009431803
CID95858547-Sp0	1.0	4	0.16640197	-0.00032827345	-8.736968e-05
CID168360591-Sp0	1.0	4	-0.0029562593	-0.0030722006	-0.005077929
CID168370560-Sp0	1.0	4	-0.002283098	-0.0052457796	-0.0050055417
CID20751291-Sp0	1.0	4	0.036241874	-0.00068974047	-0.00030769495
CID23249907-Sp0	1.0	4	0.0119314045	-0.00045477165	-0.00020318925
CID91848936-Sp0	1.0	4	-3.9272607e-05	-0.004146999	-0.003280472
CID168376286-Sp0	1.0	4	0.19906919	-6.4651365e-05	0.058705404
CID156618304-Sp0	10.0	4	0.08337274	-0.0018632334	-0.0011644423
CID168361286-Sp0	10.0	4	0.12833244	-0.00087102916	-0.00084602594
CID53664880-Sp0	10.0	4	0.05256471	-0.001167987	-0.00017522692
CID95858547-Sp0	10.0	4	0.5658776	-0.0007124008	-0.0007988584
CID168360591-Sp0	10.0	4	-0.00015602633	0.014402151	-0.0021063504
CID168370560-Sp0	10.0	4	0.10705519	-0.00082928373	-0.0005749638
CID20751291-Sp0	10.0	4	0.19375533	-0.00033884926	0.10888212
CID23249907-Sp0	10.0	4	0.10299547	0.011132613	0.07895787
CID91848936-Sp0	10.0	4	0.5890502	-0.00015372678	-0.0010225907
CID168376286-Sp0	10.0	4	0.6216902	0.0716647	0.033915475
CID156618304-Sp0	0.1	0	-0.00014048084	-0.0025937222	-0.0009185535
CID168361286-Sp0	0.1	0	-0.00056622416	-0.0039298437	-0.0010258346
CID53664880-Sp0	0.1	0	0.018919483	-0.0005907793	-0.00092001207
CID95858547-Sp0	0.1	0	0.07350026	-0.00084693474	-0.0007281112
CID168360591-Sp0	0.1	0	-0.000761819	-0.004814782	-0.0015925335
CID168370560-Sp0	0.1	0	-0.0022532833	-0.008382253	-0.0018919321
CID20751291-Sp0	0.1	0	0.017317988	-5.7027115e-05	-0.0010141446
CID23249907-Sp0	0.1	0	0.052193835	-0.00050021155	-0.00033987587
CID91848936-Sp0	0.1	0	0.0014440492	-0.0061631463	-0.0026568365
CID168376286-Sp0	0.1	0	0.06417526	-0.00066828326	-0.0003912521
CID156618304-Sp0	1.0	0	0.015977524	-0.0020448768	-0.0008592858
CID168361286-Sp0	1.0	0	-0.00033208547	-0.0035476284	-0.0009603309
CID53664880-Sp0	1.0	0	0.033170342	-0.00020975395	-0.0009898234
CID95858547-Sp0	1.0	0	0.1264086	-0.00018196888	-0.0005759398
CID168360591-Sp0	1.0	0	-0.0005503465	-0.0044256416	-0.0015331927
CID168370560-Sp0	1.0	0	-0.0020091399	-0.0079071345	-0.0016796589
CID20751291-Sp0	1.0	0	0.0467249	0.067329265	-0.0010641658
CID23249907-Sp0	1.0	0	0.089378744	0.014846839	-0.00038065633
CID91848936-Sp0	1.0	0	0.035352163	-0.005639888	-0.002388648
CID168376286-Sp0	1.0	0	0.102451235	-0.00020194522	-0.00032770773
CID156618304-Sp0	10.0	0	0.260865	0.04141311	-0.0010390318
CID168361286-Sp0	10.0	0	0.39526594	-8.15922e-05	-0.0005119964
CID53664880-Sp0	10.0	0	0.15359789	0.15917937	-0.0010802516
CID95858547-Sp0	10.0	0	0.5494946	0.17551985	0.011590421
CID168360591-Sp0	10.0	0	0.2604586	0.009378679	-0.0028306982
CID168370560-Sp0	10.0	0	0.18966365	-0.0020230666	0.013654053
CID20751291-Sp0	10.0	0	0.42426246	0.5512895	0.0680037
CID23249907-Sp0	10.0	0	0.2580983	0.09570304	-3.4117773e-05
CID91848936-Sp0	10.0	0	0.56568956	-0.00023966096	-0.0016222333
CID168376286-Sp0	10.0	0	0.6476632	0.560835	0.29801935
CID156618304-Sp0	0.1	7	-0.0013290725	-0.0025838395	-0.002238253
CID168361286-Sp0	0.1	7	-0.0019212256	-0.0036209547	-0.0029229021
CID53664880-Sp0	0.1	7	-0.0010570774	0.20421293	-0.0022729752
CID95858547-Sp0	0.1	7	0.01675485	-0.0012652278	-0.0012828273
CID168360591-Sp0	0.1	7	-0.0033512258	-0.004657146	-0.0046927547
CID168370560-Sp0	0.1	7	-0.0026362054	-0.008195828	-0.0058207745
CID20751291-Sp0	0.1	7	-0.00055437104	0.06726864	-0.0014893864
CID23249907-Sp0	0.1	7	-0.00068050175	-5.847588e-05	-0.00096128613
CID91848936-Sp0	0.1	7	0.039388396	-0.0059753275	-0.0037354045
CID168376286-Sp0	0.1	7	0.08947525	-0.00080509926	-0.0011146106
CID156618304-Sp0	1.0	7	-0.0007229997	-0.0019331982	-0.0018024043
CID168361286-Sp0	1.0	7	-0.0012967373	-0.002876148	-0.0022116941
CID53664880-Sp0	1.0	7	-0.00051937666	0.26936734	-0.0024101571
CID95858547-Sp0	1.0	7	0.14012097	-0.0007620181	-0.0010297697
CID168360591-Sp0	1.0	7	-0.0027398246	-0.003845643	-0.003992443
CID168370560-Sp0	1.0	7	-0.001901562	-0.007304644	-0.00499665
CID20751291-Sp0	1.0	7	0.012906417	0.15596604	-0.0015967942
CID23249907-Sp0	1.0	7	-0.0002782394	0.076054074	-0.0009285648
CID91848936-Sp0	1.0	7	0.10928188	-0.005011039	-0.0030029027
CID168376286-Sp0	1.0	7	0.31423882	-5.5342167e-05	-0.00041687294
CID156618304-Sp0	10.0	7	0.30672443	-0.0013713789	-0.0010488497
CID168361286-Sp0	10.0	7	0.37401623	-0.0008887702	-0.0005583003
CID53664880-Sp0	10.0	7	0.14612533	0.17680404	-0.0018980275
CID95858547-Sp0	10.0	7	0.61966574	0.054894798	0.08480485
CID168360591-Sp0	10.0	7	0.06773019	-0.0007464985	-0.0026474881
CID168370560-Sp0	10.0	7	0.29006767	-0.0011953866	-0.00031347453
CID20751291-Sp0	10.0	7	0.37066045	0.50064343	0.1476481
CID23249907-Sp0	10.0	7	0.19783597	0.14520288	-0.0010792848
CID91848936-Sp0	10.0	7	0.6466368	0.05997874	-0.0001114881
CID168376286-Sp0	10.0	7	0.76307046	0.6123115	0.58833677
CID156618304-Sp0	0.1	3	-0.0012528915	-0.001996885	-0.0024296544
CID168361286-Sp0	0.1	3	-0.0019764982	-0.0028700202	-0.0023779732
CID53664880-Sp0	0.1	3	-0.000429644	-7.1232316e-05	-0.0023750882
CID95858547-Sp0	0.1	3	0.031653926	0.030243583	-0.0022182271
CID168360591-Sp0	0.1	3	-0.0031725685	-0.0044373875	-0.0047393967
CID168370560-Sp0	0.1	3	-0.00529258	-0.009368153	-0.0066802343
CID20751291-Sp0	0.1	3	-9.410977e-06	0.1909732	-0.0027113839
CID23249907-Sp0	0.1	3	-6.9229304e-06	-0.0006978047	-0.0012365337
CID91848936-Sp0	0.1	3	-1.6379206e-05	-0.004741709	-0.0033753319
CID168376286-Sp0	0.1	3	-0.00048129156	-0.00087457086	-0.0015014714
CID156618304-Sp0	1.0	3	-0.0003320521	-0.0009874121	-0.0021260362
CID168361286-Sp0	1.0	3	-0.001135395	-0.001750373	-0.0018438298
CID53664880-Sp0	1.0	3	0.036472827	0.056634393	-0.002474539
CID95858547-Sp0	1.0	3	0.09888732	0.10554407	-0.0022179408
CID168360591-Sp0	1.0	3	-0.002466336	-0.0032796226	-0.004340479
CID168370560-Sp0	1.0	3	-0.004438494	-0.008348174	-0.006266047
CID20751291-Sp0	1.0	3	0.074113004	0.31132185	-0.0027104872
CID23249907-Sp0	1.0	3	0.061983608	-0.00016122415	-0.0010279268
CID91848936-Sp0	1.0	3	0.08278063	-0.0039737127	-0.0033171633
CID168376286-Sp0	1.0	3	0.051812775	0.0296897	-0.0014754148
CID156618304-Sp0	10.0	3	0.22108589	0.054460235	-0.001615543
CID168361286-Sp0	10.0	3	0.49227214	0.023782022	-0.0012043759
CID53664880-Sp0	10.0	3	0.09774428	0.10367316	-0.0033546432
CID95858547-Sp0	10.0	3	0.40094882	0.1666002	-0.0022408252
CID168360591-Sp0	10.0	3	0.06973579	0.039499037	-0.004253547
CID168370560-Sp0	10.0	3	0.19745222	-0.00037222236	-0.0005423565
CID20751291-Sp0	10.0	3	0.33883926	0.655415	-0.0018325517
CID23249907-Sp0	10.0	3	0.13158582	0.044863783	-0.0019450965
CID91848936-Sp0	10.0	3	0.48166603	0.021248206	-0.0029536032
CID168376286-Sp0	10.0	3	0.5793263	0.6955178	0.17345357
CID156618304-Sp0	0.1	2	0.03078878	-0.0027297335	-0.0018449634
CID168361286-Sp0	0.1	2	-0.0008727851	-0.0042444393	-0.0027095543
CID53664880-Sp0	0.1	2	0.0027765483	-0.0011525704	-0.0010151061
CID95858547-Sp0	0.1	2	-0.00017543181	-0.0022016182	-0.0017286628
CID168360591-Sp0	0.1	2	-0.0040766373	-0.009448474	-0.0061813733
CID168370560-Sp0	0.1	2	-0.0050089783	-0.012636802	-0.009367032
CID20751291-Sp0	0.1	2	-0.00012701705	0.097417116	-0.0011127689
CID23249907-Sp0	0.1	2	0.036171183	-0.0006909401	-0.0008766609
CID91848936-Sp0	0.1	2	0.06706138	-0.0066767368	-0.0054897093
CID168376286-Sp0	0.1	2	-0.00045420078	-0.0010809273	-0.0012721303
CID156618304-Sp0	1.0	2	0.2219989	-0.0009899783	-0.0008674091
CID168361286-Sp0	1.0	2	0.014742702	-0.0027179283	-0.0017186484
CID53664880-Sp0	1.0	2	0.061612666	-0.0001279965	-0.0010619297
CID95858547-Sp0	1.0	2	0.12265493	-0.00061069906	-0.0005512333
CID168360591-Sp0	1.0	2	-0.0029166676	-0.007826656	-0.0051125092
CID168370560-Sp0	1.0	2	-0.003872907	-0.011056598	-0.00823895
CID20751291-Sp0	1.0	2	0.030702665	0.3931809	-0.0015419059
CID23249907-Sp0	1.0	2	0.066572756	-9.614229e-05	-0.001047079
CID91848936-Sp0	1.0	2	0.123039596	-0.0057499115	-0.004746938
CID168376286-Sp0	1.0	2	0.08336173	0.06291101	-0.00025963903
CID156618304-Sp0	10.0	2	0.5910456	-0.00031352937	-0.001784535
CID168361286-Sp0	10.0	2	0.49325362	-0.0011579011	-0.0012768551
CID53664880-Sp0	10.0	2	0.16448978	-0.000117682815	-0.0027858748
CID95858547-Sp0	10.0	2	0.59132934	0.11297764	0.08994616
CID168360591-Sp0	10.0	2	0.13134053	-0.0019484733	-0.0049643493
CID168370560-Sp0	10.0	2	0.20880316	-0.0030548668	-0.003417865
CID20751291-Sp0	10.0	2	0.4631625	0.5922782	-0.0008479732
CID23249907-Sp0	10.0	2	0.15890422	-0.00079342764	-0.0036997402
CID91848936-Sp0	10.0	2	0.64547515	0.015482679	-0.00030665696
CID168376286-Sp0	10.0	2	0.71514606	0.70892256	0.27397484
CID156618304-Sp0	0.1	6	-0.0019464442	-0.002381981	-0.003393258
CID168361286-Sp0	0.1	6	-0.004241364	-0.005381118	-0.0053571877
CID53664880-Sp0	0.1	6	-0.00036532356	-0.00053214666	-0.002305848
CID95858547-Sp0	0.1	6	-2.8394757e-05	-0.0007747872	-0.0017898583
CID168360591-Sp0	0.1	6	-0.0064844247	-0.00861882	-0.008152443
CID168370560-Sp0	0.1	6	-0.006181649	-0.008249129	-0.0094285365
CID20751291-Sp0	0.1	6	-0.0007980403	0.20678112	-0.0027616408
CID23249907-Sp0	0.1	6	-1.0888427e-05	-0.0009867162	-0.0018049288
CID91848936-Sp0	0.1	6	-0.0021713318	-0.004986637	-0.0068229735
CID168376286-Sp0	0.1	6	-0.0009153563	-0.00014291138	-0.0024069636
CID156618304-Sp0	1.0	6	-0.00017787605	-0.000707833	-0.0022225415
CID168361286-Sp0	1.0	6	-0.0026808158	-0.0036677977	-0.0037660368
CID53664880-Sp0	1.0	6	0.0313977	0.0071938634	-0.0014364001
CID95858547-Sp0	1.0	6	0.23081449	0.047197707	-0.00063852296
CID168360591-Sp0	1.0	6	-0.0052975486	-0.0070166397	-0.0069796657
CID168370560-Sp0	1.0	6	-0.004231163	-0.0064867437	-0.007968013
CID20751291-Sp0	1.0	6	0.06530447	0.29310504	-0.001623289
CID23249907-Sp0	1.0	6	0.09769294	-0.0008894463	-0.0009183579
CID91848936-Sp0	1.0	6	-0.00048099487	-0.0035753667	-0.0051377476
CID168376286-Sp0	1.0	6	0.15329368	0.16331062	-0.0007433456
CID156618304-Sp0	10.0	6	0.23549178	0.006702766	-0.0016224572
CID168361286-Sp0	10.0	6	0.40953445	0.063370295	-0.00038810237
CID53664880-Sp0	10.0	6	0.09813283	0.033936545	-0.0012243858
CID95858547-Sp0	10.0	6	0.7289028	0.18325491	0.018618345
CID168360591-Sp0	10.0	6	-0.00014418333	-0.0037354191	-0.0017116626
CID168370560-Sp0	10.0	6	0.5279007	0.031229168	-0.0025309867
CID20751291-Sp0	10.0	6	0.34018195	0.585959	0.054681256
CID23249907-Sp0	10.0	6	0.19418617	-5.2811206e-06	-0.0007097706
CID91848936-Sp0	10.0	6	0.85656273	0.015758239	-0.002373408
CID168376286-Sp0	10.0	6	0.7608645	0.50484854	0.46322894
CID156618304-Sp0	0.1	9	-0.001227239	-0.0009547858	-0.00097341463
CID168361286-Sp0	0.1	9	-0.0023445662	-0.0018792952	-0.0023810326
CID53664880-Sp0	0.1	9	-0.00057650416	-0.0010907034	-0.001530401
CID95858547-Sp0	0.1	9	-0.0012065247	0.03983239	-0.0015777494
CID168360591-Sp0	0.1	9	-0.008055897	-0.004930315	-0.007763109
CID168370560-Sp0	0.1	9	-0.0057692686	-0.0056128595	-0.006794197
CID20751291-Sp0	0.1	9	-0.0013083395	0.055777304	-0.00233074
CID23249907-Sp0	0.1	9	-0.00038024396	-0.0010573817	-0.001016704
CID91848936-Sp0	0.1	9	-0.002650583	-0.003531252	-0.004209103
CID168376286-Sp0	0.1	9	-0.0010778167	-0.00072080595	-0.0009668879
CID156618304-Sp0	1.0	9	-1.1968613e-06	-0.00017727821	-0.00037670776
CID168361286-Sp0	1.0	9	-0.0010056522	-0.0006787595	-0.0007086362
CID53664880-Sp0	1.0	9	0.041760013	-0.00027450605	-0.0015461905
CID95858547-Sp0	1.0	9	0.055427298	0.23095326	-0.0017234917
CID168360591-Sp0	1.0	9	-0.00646631	-0.0036016607	-0.006297293
CID168370560-Sp0	1.0	9	-0.003968897	-0.003916903	-0.0051518166
CID20751291-Sp0	1.0	9	-0.0002834019	0.21390969	-0.0024198706
CID23249907-Sp0	1.0	9	0.03580232	-0.000671349	-0.0008934022
CID91848936-Sp0	1.0	9	-0.0013756615	-0.0025383036	-0.003313329
CID168376286-Sp0	1.0	9	0.045089275	0.018234208	-0.00040546848
CID156618304-Sp0	10.0	9	0.18652171	-0.00065776554	-0.00014915838
CID168361286-Sp0	10.0	9	0.41255865	-0.0005004777	-0.00088709395
CID53664880-Sp0	10.0	9	0.14569627	0.09698898	-0.0010164459
CID95858547-Sp0	10.0	9	0.50606495	0.3647602	-0.0007258163
CID168360591-Sp0	10.0	9	-0.0010542216	0.30247986	-0.006232417
CID168370560-Sp0	10.0	9	0.1808775	-0.00033106923	-0.0005429496
CID20751291-Sp0	10.0	9	0.18306817	0.40234554	-0.001085488
CID23249907-Sp0	10.0	9	0.19029848	0.021552771	-0.0010773645
CID91848936-Sp0	10.0	9	0.49748257	0.037969895	-0.0017897687
CID168376286-Sp0	10.0	9	0.4467626	0.3996893	0.27783898
CID156618304-Sp0	0.1	8	-0.0008869903	-0.0032893147	-0.0025497584
CID168361286-Sp0	0.1	8	-0.0010038291	-0.004092098	-0.0034125631
CID53664880-Sp0	0.1	8	-0.000995541	0.17197968	-0.0023664362
CID95858547-Sp0	0.1	8	0.016928077	-0.0016053172	-0.001320261
CID168360591-Sp0	0.1	8	-0.0032928335	-0.0054689315	-0.006847274
CID168370560-Sp0	0.1	8	-0.004548571	-0.008896404	-0.007367562
CID20751291-Sp0	0.1	8	-0.0014084153	0.29438215	-0.0022611865
CID23249907-Sp0	0.1	8	-0.00033761514	-0.0015333348	-0.0019358769
CID91848936-Sp0	0.1	8	-0.0007315011	-0.0051536877	-0.0041035665
CID168376286-Sp0	0.1	8	-0.001196046	0.081445195	-0.002170136
CID156618304-Sp0	1.0	8	-9.737521e-05	-0.0024304113	-0.001863263
CID168361286-Sp0	1.0	8	-0.00013062164	-0.0033604885	-0.0024009072
CID53664880-Sp0	1.0	8	-0.0002706237	0.3506855	-0.0022472062
CID95858547-Sp0	1.0	8	0.123587936	-0.0008265319	-0.0004911889
CID168360591-Sp0	1.0	8	-0.0024850895	-0.004347248	-0.005993782
CID168370560-Sp0	1.0	8	-0.0036148971	-0.007890114	-0.006501814
CID20751291-Sp0	1.0	8	-0.00010657936	0.5793456	-0.001882638
CID23249907-Sp0	1.0	8	0.014332011	-0.00016440317	-0.0017054706
CID91848936-Sp0	1.0	8	0.012499243	-0.00442173	-0.0030746877
CID168376286-Sp0	1.0	8	-0.00035805017	0.32472226	-0.0015105369
CID156618304-Sp0	10.0	8	0.17754881	-0.00035914645	-0.0010939487
CID168361286-Sp0	10.0	8	0.4208871	0.029866256	-0.0015052517
CID53664880-Sp0	10.0	8	0.19551714	0.26923347	-0.002874591
CID95858547-Sp0	10.0	8	0.6818453	0.06589757	-0.00057978195
CID168360591-Sp0	10.0	8	0.06925642	0.1765079	-0.0047992575
CID168370560-Sp0	10.0	8	0.13519062	-0.00098164	-0.00090104475
CID20751291-Sp0	10.0	8	0.44256008	0.79223037	0.03827902
CID23249907-Sp0	10.0	8	0.25279218	0.073574185	-0.0023289935
CID91848936-Sp0	10.0	8	0.53783786	-0.0014483014	-0.0007558207
CID168376286-Sp0	10.0	8	0.6366542	0.57613695	0.17803766
CID56627048-Sp0	0.1	1	-0.00017607807	-0.0004541087	-0.0016233389
CID91849503-Sp0	0.1	1	-0.0013768876	-0.006723836	-0.0036043602
CID91860491-Sp0	0.1	1	-0.0010923839	-0.0013639728	-0.0016033784
CID168374402-Sp0	0.1	1	-0.00051171286	-0.000900995	-0.0013725944
CID146672759-Sp0	0.1	1	-0.0013897967	-0.008515055	-0.0047542686
CID156615722-Sp0	0.1	1	-0.00049265963	-0.003585934	-0.0022984974
CID168358850-Sp0	0.1	1	-0.0006084102	-0.0035205376	-0.0017462267
CID91854061-Sp0	0.1	1	-0.00068136735	-0.0059442143	-0.0028335874
CID168357222-Sp0	0.1	1	0.03605722	-0.0029940486	-0.0019662185
CID168359351-Sp0	0.1	1	0.04891812	-0.0020516797	-0.0015792401
CID56627048-Sp0	1.0	1	0.098405525	0.1205185	-0.0008077265
CID91849503-Sp0	1.0	1	-0.00054352387	-0.005396837	-0.002724191
CID91860491-Sp0	1.0	1	-0.00036712422	0.04030516	-0.0010113452
CID168374402-Sp0	1.0	1	0.010253489	0.044227168	-0.0008542216
CID146672759-Sp0	1.0	1	-0.00059346255	-0.00716965	-0.004031546
CID156615722-Sp0	1.0	1	0.0391659	-0.0021726598	-0.0014586062
CID168358850-Sp0	1.0	1	0.06771986	-0.0018048013	-0.00085688516
CID91854061-Sp0	1.0	1	0.009132862	-0.0045054406	-0.002053003
CID168357222-Sp0	1.0	1	0.36324525	-0.0019021268	-0.0007813789
CID168359351-Sp0	1.0	1	0.20091756	-0.0008141759	-0.0010282473
CID56627048-Sp0	10.0	1	0.2655431	-0.0010767863	-0.0035989624
CID91849503-Sp0	10.0	1	0.16091219	-0.0031193607	-0.0028363448
CID91860491-Sp0	10.0	1	0.17165704	-0.0018403413	-0.0040733353
CID168374402-Sp0	10.0	1	0.18597662	-0.0006792384	-0.0040929257
CID146672759-Sp0	10.0	1	0.40482563	-0.00035442426	-0.0011552774
CID156615722-Sp0	10.0	1	0.28534645	-0.0018126406	-0.0030937975
CID168358850-Sp0	10.0	1	0.88937306	0.69766206	0.6422505
CID91854061-Sp0	10.0	1	0.66266966	0.18690446	-0.00029230877
CID168357222-Sp0	10.0	1	0.81099975	0.20342763	0.16230363
CID168359351-Sp0	10.0	1	0.45158395	-0.0025610554	-0.0032616097
CID56627048-Sp0	0.1	5	-0.0007217452	-0.0009870976	-0.004140709
CID91849503-Sp0	0.1	5	-0.0019961752	-0.002611913	-0.0040306877
CID91860491-Sp0	0.1	5	-0.0008485924	-0.0019993507	-0.004273337
CID168374402-Sp0	0.1	5	-0.00016725405	-0.00014789947	-0.002767456
CID146672759-Sp0	0.1	5	-0.0013554321	-0.0040243743	-0.004377947
CID156615722-Sp0	0.1	5	-0.0006379153	-0.002376426	-0.0043455116
CID168358850-Sp0	0.1	5	0.07684103	-0.0012013745	-0.0008890846
CID91854061-Sp0	0.1	5	-0.0007472199	-0.0025656675	-0.0031837646
CID168357222-Sp0	0.1	5	0.14052136	-0.0022941078	-0.0031117813
CID168359351-Sp0	0.1	5	0.05358477	-0.0021855985	-0.003780804
CID56627048-Sp0	1.0	5	-7.806763e-05	-0.000631675	-0.003966282
CID91849503-Sp0	1.0	5	-0.0013845778	-0.0020875128	-0.0033032
CID91860491-Sp0	1.0	5	-0.00026626093	-0.0016284921	-0.0037537944
CID168374402-Sp0	1.0	5	0.042847514	0.0320224	-0.002490762
CID146672759-Sp0	1.0	5	-0.0006833948	-0.0034919214	-0.0035901712
CID156615722-Sp0	1.0	5	0.0011103451	-0.0020149963	-0.003832479
CID168358850-Sp0	1.0	5	0.22286388	-0.0003627143	0.048005298
CID91854061-Sp0	1.0	5	-1.9982755e-05	-0.0020319556	-0.0025014596
CID168357222-Sp0	1.0	5	0.3293144	-0.0014955992	-0.0014875211
CID168359351-Sp0	1.0	5	0.12313765	-0.0020485637	-0.0034528673
CID56627048-Sp0	10.0	5	0.038655356	0.027929537	-0.0030902934
CID91849503-Sp0	10.0	5	0.33710694	0.05520601	-0.0008971302
CID91860491-Sp0	10.0	5	0.21175139	0.01371371	-0.0021347336
CID168374402-Sp0	10.0	5	0.12105982	0.13025706	-0.0016520418
CID146672759-Sp0	10.0	5	0.5352061	0.09701033	0.043876663
CID156615722-Sp0	10.0	5	0.27790952	-0.00035278298	-0.0024313275
CID168358850-Sp0	10.0	5	0.8737542	0.84037083	0.81004184
CID91854061-Sp0	10.0	5	0.66228443	0.001936689	-7.115289e-05
CID168357222-Sp0	10.0	5	0.47250426	0.20095775	0.18678653
CID168359351-Sp0	10.0	5	0.1494486	-0.00013641886	-0.00239081
CID56627048-Sp0	0.1	4	0.0017681867	-0.0011432281	-0.0007596716
CID91849503-Sp0	0.1	4	-0.0024729776	-0.0050915526	-0.005050136
CID91860491-Sp0	0.1	4	-0.00041466937	-0.0013541111	-0.0012594345
CID168374402-Sp0	0.1	4	-0.00033098264	-0.0011119696	-0.0012578267
CID146672759-Sp0	0.1	4	-0.0025573361	-0.0063147363	-0.0050771264
CID156615722-Sp0	0.1	4	-0.0008114241	-0.0017896885	-0.0020226622
CID168358850-Sp0	0.1	4	0.09344773	-0.0014285871	-0.0004908395
CID91854061-Sp0	0.1	4	-0.00029865428	-0.0022621946	-0.0020810547
CID168357222-Sp0	0.1	4	0.039731264	-0.00082037906	-0.0002185294
CID168359351-Sp0	0.1	4	0.06938419	-0.00092451106	-0.00029603989
CID56627048-Sp0	1.0	4	0.019700214	-0.001159003	-0.00067476
CID91849503-Sp0	1.0	4	-0.0015374864	-0.0038617523	-0.003759954
CID91860491-Sp0	1.0	4	0.023633853	-0.00075057324	-0.00065478624
CID168374402-Sp0	1.0	4	0.014346719	-0.0006759232	-0.0008354515
CID146672759-Sp0	1.0	4	-0.0012560065	-0.0050055766	-0.004132721
CID156615722-Sp0	1.0	4	-0.00017328441	-0.0013018062	-0.001446433
CID168358850-Sp0	1.0	4	0.3516584	0.014140427	0.113138944
CID91854061-Sp0	1.0	4	0.056718722	-0.0013395223	-0.0013484552
CID168357222-Sp0	1.0	4	0.3088873	0.024257138	0.030434892
CID168359351-Sp0	1.0	4	0.12901643	-0.000374161	0.018103376
CID56627048-Sp0	10.0	4	0.10548246	-0.0017720502	-0.00031938628
CID91849503-Sp0	10.0	4	0.10561451	-0.0011029398	-0.0014470184
CID91860491-Sp0	10.0	4	0.0805858	-0.0014656517	-0.0004214546
CID168374402-Sp0	10.0	4	0.057238087	-0.0009544177	-8.957937e-05
CID146672759-Sp0	10.0	4	0.21834229	-0.00029886857	-0.00030875235
CID156615722-Sp0	10.0	4	0.054480523	-0.000758028	-0.0005599378
CID168358850-Sp0	10.0	4	0.99614936	0.6970233	0.55371046
CID91854061-Sp0	10.0	4	0.55802596	0.25612152	-0.00031075536
CID168357222-Sp0	10.0	4	0.68695265	0.22606915	0.24611816
CID168359351-Sp0	10.0	4	0.39423472	-0.0009524338	-0.00014665365
CID56627048-Sp0	0.1	0	0.023896202	0.009675272	-0.0016529988
CID91849503-Sp0	0.1	0	-0.0007591756	-0.0043676696	-0.0020544392
CID91860491-Sp0	0.1	0	-0.00013587326	-0.0025135847	-0.0009147259
CID168374402-Sp0	0.1	0	0.01892095	-0.0008729341	-0.00089035963
CID146672759-Sp0	0.1	0	-0.0011121619	-0.0061851917	-0.0020537158
CID156615722-Sp0	0.1	0	-0.0001566796	-0.003287404	-0.0010133798
CID168358850-Sp0	0.1	0	0.13760664	-0.0018352359	-0.0006496448
CID91854061-Sp0	0.1	0	-0.00056370185	-0.0036783474	-0.00081136846
CID168357222-Sp0	0.1	0	0.13297793	-0.0015260364	-0.0008271877
CID168359351-Sp0	0.1	0	0.053318806	-0.0018761097	-0.0010080129
CID56627048-Sp0	1.0	0	0.040281437	0.040830724	-0.0017152402
CID91849503-Sp0	1.0	0	-0.00048826187	-0.003935359	-0.0020327715
CID91860491-Sp0	1.0	0	0.008198723	-0.0022946612	-0.0009061628
CID168374402-Sp0	1.0	0	0.036808386	-0.0005736506	-0.0009516742
CID146672759-Sp0	1.0	0	-0.0008507934	-0.0057827425	-0.0019502353
CID156615722-Sp0	1.0	0	0.018244997	-0.002743892	-0.000982537
CID168358850-Sp0	1.0	0	0.23966405	-0.0012702055	-0.00019972824
CID91854061-Sp0	1.0	0	-0.00033459527	-0.0032721588	-0.0007047621
CID168357222-Sp0	1.0	0	0.21198067	-0.0010385967	-0.00070229475
CID168359351-Sp0	1.0	0	0.09129105	-0.0013890666	-0.00093620305
CID56627048-Sp0	10.0	0	0.278843	0.29088795	-0.0012982591
CID91849503-Sp0	10.0	0	0.13271411	-0.0025571208	-0.0026020452
CID91860491-Sp0	10.0	0	0.26734358	-0.000697431	-0.0011978976
CID168374402-Sp0	10.0	0	0.1997712	0.16774687	-0.00088703906
CID146672759-Sp0	10.0	0	0.27117243	-0.00016387313	-0.0013984778
CID156615722-Sp0	10.0	0	0.288359	-0.0012781542	-0.0016222014
CID168358850-Sp0	10.0	0	1.0366137	0.9359751	0.7834016
CID91854061-Sp0	10.0	0	0.49407262	0.05642719	0.022106804
CID168357222-Sp0	10.0	0	0.85492736	0.56586564	0.45774895
CID168359351-Sp0	10.0	0	0.48358244	0.026466511	-0.00035024664
CID56627048-Sp0	0.1	7	-0.00072762906	0.13095807	-0.0019120692
CID91849503-Sp0	0.1	7	-0.002179222	-0.0034659337	-0.0029005627
CID91860491-Sp0	0.1	7	-0.0010904608	-0.0014492094	-0.0021222709
CID168374402-Sp0	0.1	7	-0.0007961401	0.07107464	-0.0018108828
CID146672759-Sp0	0.1	7	-0.0015614817	-0.005557853	-0.0039011794
CID156615722-Sp0	0.1	7	-0.0005665544	-0.0018583292	-0.001856267
CID168358850-Sp0	0.1	7	0.09730995	-0.0018886771	-0.0010854122
CID91854061-Sp0	0.1	7	-0.0010326536	-0.0029220022	-0.0020202426
CID168357222-Sp0	0.1	7	-0.00045988456	-0.0024265205	-0.0008691771
CID168359351-Sp0	0.1	7	0.0019067079	-0.0012215913	-0.0006607282
CID56627048-Sp0	1.0	7	-0.00046310082	0.13077082	-0.0019326668
CID91849503-Sp0	1.0	7	-0.0015325836	-0.0027010227	-0.002160191
CID91860491-Sp0	1.0	7	-0.00042355433	-0.00082014664	-0.0018912213
CID168374402-Sp0	1.0	7	-0.0002610515	0.1390503	-0.002027394
CID146672759-Sp0	1.0	7	-0.0008220738	-0.004704171	-0.0031672257
CID156615722-Sp0	1.0	7	0.02354151	-0.0009679761	-0.0013643751
CID168358850-Sp0	1.0	7	0.33633292	0.018793508	0.05848317
CID91854061-Sp0	1.0	7	-0.00030831544	-0.002030013	-0.0012212534
CID168357222-Sp0	1.0	7	0.13838017	-0.0017425218	0.005560264
CID168359351-Sp0	1.0	7	0.09772652	-0.0007476775	-0.00044368056
CID56627048-Sp0	10.0	7	0.17625135	0.017872043	-0.0011839299
CID91849503-Sp0	10.0	7	0.25580987	-0.0005098931	-0.00084236235
CID91860491-Sp0	10.0	7	0.1420311	-0.00031977758	-0.0015384762
CID168374402-Sp0	10.0	7	0.15437323	0.12127447	-0.0015638075
CID146672759-Sp0	10.0	7	0.42587662	0.1434585	0.020028621
CID156615722-Sp0	10.0	7	0.29056153	-0.00039404436	-0.0010868411
CID168358850-Sp0	10.0	7	0.9255747	0.8607502	0.945505
CID91854061-Sp0	10.0	7	0.6546124	0.36606222	0.11190784
CID168357222-Sp0	10.0	7	0.7199823	0.17614885	0.59047824
CID168359351-Sp0	10.0	7	0.4825921	-0.0007918088	0.08822602
CID56627048-Sp0	0.1	3	-0.00037089095	0.059510875	-0.0026804805
CID91849503-Sp0	0.1	3	-0.0026277197	-0.003144924	-0.0048998035
CID91860491-Sp0	0.1	3	-0.0008150649	-8.095458e-05	-0.0030498935
CID168374402-Sp0	0.1	3	-0.00031008123	0.006977774	-0.0023138942
CID146672759-Sp0	0.1	3	-0.0017234714	-0.0046944986	-0.0032292572
CID156615722-Sp0	0.1	3	-0.000926096	-0.0011420962	-0.002953455
CID168358850-Sp0	0.1	3	-0.0004435931	-0.0010299751	-0.0006419644
CID91854061-Sp0	0.1	3	-0.0019316	-0.0040570633	-0.0025130117
CID168357222-Sp0	0.1	3	0.027816087	-0.0017603169	-0.0005900605
CID168359351-Sp0	0.1	3	0.012786239	-0.0011148138	-0.0006402163
CID56627048-Sp0	1.0	3	0.041476183	0.17643051	-0.003019434
CID91849503-Sp0	1.0	3	-0.0018853969	-0.00205202	-0.004359246
CID91860491-Sp0	1.0	3	-8.960128e-05	0.09289943	-0.0032710214
CID168374402-Sp0	1.0	3	0.05503595	0.05794698	-0.0024311303
CID146672759-Sp0	1.0	3	-0.0009499372	-0.0035812503	-0.002659724
CID156615722-Sp0	1.0	3	-0.00022581294	-9.710878e-05	-0.0029582689
CID168358850-Sp0	1.0	3	0.06964646	0.011873357	-0.00019178762
CID91854061-Sp0	1.0	3	-0.0010549654	-0.0030183296	-0.0021867526
CID168357222-Sp0	1.0	3	0.33389264	-0.0013335107	0.023044348
CID168359351-Sp0	1.0	3	0.12140557	-0.0006333644	-0.00067501096
CID56627048-Sp0	10.0	3	0.11238301	0.16938494	-0.0041152425
CID91849503-Sp0	10.0	3	0.108540446	-0.0004160808	-0.0032807803
CID91860491-Sp0	10.0	3	0.1752206	0.088928826	-0.0038485988
CID168374402-Sp0	10.0	3	0.12002474	0.11932951	-0.0031645673
CID146672759-Sp0	10.0	3	0.34332585	0.21266508	-0.001590043
CID156615722-Sp0	10.0	3	0.09661734	0.011895835	-0.0029427533
CID168358850-Sp0	10.0	3	0.691628	0.6193559	0.5004383
CID91854061-Sp0	10.0	3	0.41088846	0.27746862	0.013229579
CID168357222-Sp0	10.0	3	0.71286964	0.19172958	0.15709242
CID168359351-Sp0	10.0	3	0.18972671	0.037272833	-0.0010151216
CID56627048-Sp0	0.1	2	-1.76014e-05	-0.00045992716	-0.0009801203
CID91849503-Sp0	0.1	2	-0.001518411	-0.0060909637	-0.003037302
CID91860491-Sp0	0.1	2	-0.000343145	-0.0022195678	-0.0013278964
CID168374402-Sp0	0.1	2	0.029496595	-0.0013384859	-0.00074111175
CID146672759-Sp0	0.1	2	-0.001498562	-0.0076743094	-0.005818552
CID156615722-Sp0	0.1	2	-0.0009824091	-0.0034027142	-0.0023922552
CID168358850-Sp0	0.1	2	-0.00013232276	-0.001482505	-0.0013457105
CID91854061-Sp0	0.1	2	-0.0009828842	-0.005007465	-0.003812759
CID168357222-Sp0	0.1	2	0.12983945	-0.0023697056	-0.0018936893
CID168359351-Sp0	0.1	2	0.05593802	-0.0016429905	-0.0006921391
CID56627048-Sp0	1.0	2	0.05702655	0.04446335	-0.0012787237
CID91849503-Sp0	1.0	2	-0.0007050216	-0.004571628	-0.0020952031
CID91860491-Sp0	1.0	2	0.051322266	-0.00065095484	-0.00047604874
CID168374402-Sp0	1.0	2	0.088477224	-0.0003536558	-0.00069229124
CID146672759-Sp0	1.0	2	-0.00025888428	-0.006327189	-0.0048925076
CID156615722-Sp0	1.0	2	0.030391306	-0.0016804369	-0.0010958784
CID168358850-Sp0	1.0	2	0.19505572	0.0043750256	0.046332642
CID91854061-Sp0	1.0	2	0.0149989575	-0.0035429888	-0.0027102546
CID168357222-Sp0	1.0	2	0.5597273	-0.0015981508	0.123925716
CID168359351-Sp0	1.0	2	0.15561739	-0.0005736397	-8.92432e-05
CID56627048-Sp0	10.0	2	0.27168387	0.08673	-0.0026015216
CID91849503-Sp0	10.0	2	0.24251178	-0.0005252458	-0.0024032502
CID91860491-Sp0	10.0	2	0.15171951	-0.00052252633	-0.0037107687
CID168374402-Sp0	10.0	2	0.1984757	0.013004333	-0.0024219826
CID146672759-Sp0	10.0	2	0.41622335	-0.0005131513	-0.0019078847
CID156615722-Sp0	10.0	2	0.2259322	-0.00076486333	-0.0022800087
CID168358850-Sp0	10.0	2	1.0161531	1.001283	0.87902427
CID91854061-Sp0	10.0	2	0.63509107	-0.0010083041	-0.0021214767
CID168357222-Sp0	10.0	2	0.90845627	0.1252574	0.40831178
CID168359351-Sp0	10.0	2	0.6043076	0.009074688	-0.00013589307
CID56627048-Sp0	0.1	6	-0.00074318855	0.027055293	-0.0030145554
CID91849503-Sp0	0.1	6	-0.0026504782	-0.0037037167	-0.0046735844
CID91860491-Sp0	0.1	6	-0.00093179074	-0.003479251	-0.0028977927
CID168374402-Sp0	0.1	6	-0.0002994321	-0.0014078805	-0.0019390862
CID146672759-Sp0	0.1	6	-0.0033694126	-0.004251842	-0.006086751
CID156615722-Sp0	0.1	6	-0.0014822915	-0.002319812	-0.0022260558
CID168358850-Sp0	0.1	6	-0.0009519699	-0.0015075633	-0.0021339708
CID91854061-Sp0	0.1	6	-0.0030695235	-0.0053439653	-0.004136973
CID168357222-Sp0	0.1	6	-0.00069709716	-0.0007215041	-0.003373418
CID168359351-Sp0	0.1	6	-0.0005802387	-0.0017351019	-0.002040845
CID56627048-Sp0	1.0	6	0.018956631	0.1433413	-0.0021408733
CID91849503-Sp0	1.0	6	-0.0012114507	-0.0025528735	-0.003455163
CID91860491-Sp0	1.0	6	0.004189849	-0.0024430584	-0.0019332767
CID168374402-Sp0	1.0	6	0.04269153	-0.00065173925	-0.0011433103
CID146672759-Sp0	1.0	6	-0.0016551763	-0.002765599	-0.0046983715
CID156615722-Sp0	1.0	6	0.018557936	-0.0013274637	-0.0011408738
CID168358850-Sp0	1.0	6	0.25714654	-0.000121999976	0.026420683
CID91854061-Sp0	1.0	6	-0.0014766386	-0.0033977488	-0.002580813
CID168357222-Sp0	1.0	6	0.33458298	-0.0009156155	-0.0018840405
CID168359351-Sp0	1.0	6	0.101995386	-0.0012835133	-0.00094052166
CID56627048-Sp0	10.0	6	0.1394852	0.17881052	-0.001741643
CID91849503-Sp0	10.0	6	0.31092283	-0.001857463	-0.0018103954
CID91860491-Sp0	10.0	6	0.05086735	-0.0023161024	-0.0016965102
CID168374402-Sp0	10.0	6	0.098631606	-0.00026024535	-0.0009952172
CID146672759-Sp0	10.0	6	0.42457318	-6.777048e-07	-0.0016189399
CID156615722-Sp0	10.0	6	0.2868993	-0.001871759	0.061096787
CID168358850-Sp0	10.0	6	1.0554959	0.7990794	0.83802617
CID91854061-Sp0	10.0	6	0.68820274	0.51149094	0.17580305
CID168357222-Sp0	10.0	6	0.8453512	0.08458046	0.07692689
CID168359351-Sp0	10.0	6	0.24959838	-0.0013746812	-0.000801716
CID56627048-Sp0	0.1	9	-0.0007180375	0.051665835	-0.0021890928
CID91849503-Sp0	0.1	9	-0.0038343954	-0.0036903964	-0.0036527144
CID91860491-Sp0	0.1	9	-0.0019033259	-0.002089004	-0.0026477908
CID168374402-Sp0	0.1	9	-0.000711337	-0.0014846353	-0.0015032102
CID146672759-Sp0	0.1	9	-0.002142432	-0.0011565436	-0.0030487925
CID156615722-Sp0	0.1	9	-0.0023581572	-0.0019450487	-0.0023772214
CID168358850-Sp0	0.1	9	-0.0010269424	0.085652135	-0.0014036153
CID91854061-Sp0	0.1	9	-0.0027128481	-0.003098753	-0.003453763
CID168357222-Sp0	0.1	9	-0.00074587343	-0.0003626336	-0.0010919826
CID168359351-Sp0	0.1	9	-0.00039860889	-0.00018261342	-0.00033134565
CID56627048-Sp0	1.0	9	0.010324672	0.13583314	-0.002629153
CID91849503-Sp0	1.0	9	-0.0024116512	-0.0026308112	-0.0024184857
CID91860491-Sp0	1.0	9	-0.0006414458	-0.00062668946	-0.002473352
CID168374402-Sp0	1.0	9	0.038451552	-0.00064386247	-0.0014679981
CID146672759-Sp0	1.0	9	-0.0013559543	-0.00040991246	-0.0022101214
CID156615722-Sp0	1.0	9	-0.00091143843	-0.00056049944	-0.0015450574
CID168358850-Sp0	1.0	9	0.13088602	0.27285486	0.022427097
CID91854061-Sp0	1.0	9	-0.00093368767	-0.0013623373	-0.0018418516
CID168357222-Sp0	1.0	9	0.14370641	0.00899373	-0.00013220786
CID168359351-Sp0	1.0	9	0.10229192	0.073281005	0.026869923
CID56627048-Sp0	10.0	9	0.14505565	0.271492	-0.001984622
CID91849503-Sp0	10.0	9	0.13723737	-0.0015266193	-0.0023464118
CID91860491-Sp0	10.0	9	0.09563889	0.0014445633	-0.002313734
CID168374402-Sp0	10.0	9	0.14570957	0.04702808	-0.00087509584
CID146672759-Sp0	10.0	9	0.26247883	0.26459253	-0.0003695181
CID156615722-Sp0	10.0	9	0.115753	-0.00031395763	-0.0019830114
CID168358850-Sp0	10.0	9	0.87350386	0.79467034	0.71092236
CID91854061-Sp0	10.0	9	0.5595628	0.2180779	0.23068017
CID168357222-Sp0	10.0	9	0.44023108	0.1755334	0.32185525
CID168359351-Sp0	10.0	9	0.21204409	0.022064358	0.1201894
CID56627048-Sp0	0.1	8	-0.00088996097	0.22388825	-0.0020482894
CID91849503-Sp0	0.1	8	-0.00067061733	-0.0049943966	-0.004155692
CID91860491-Sp0	0.1	8	-0.0013496254	-0.0024284027	-0.0027674322
CID168374402-Sp0	0.1	8	-0.0006327413	0.11518398	-0.0019509443
CID146672759-Sp0	0.1	8	-0.0012825258	-0.0056754057	-0.005527997
CID156615722-Sp0	0.1	8	-0.0008032925	-0.0039276914	-0.0031422665
CID168358850-Sp0	0.1	8	-0.0009319003	-0.0023008685	-0.0010773998
CID91854061-Sp0	0.1	8	-0.0012561638	-0.003929411	-0.0030141654
CID168357222-Sp0	0.1	8	-0.00016271099	-0.0028127485	-0.0014139112
CID168359351-Sp0	0.1	8	-0.000209513	-0.002181711	-0.0015750321
CID56627048-Sp0	1.0	8	0.028013349	0.4474564	-0.0015562462
CID91849503-Sp0	1.0	8	-0.00018812418	-0.0042000944	-0.0034906259
CID91860491-Sp0	1.0	8	-0.0006168353	-0.00041386395	-0.0019563441
CID168374402-Sp0	1.0	8	0.006800458	0.2687049	-0.0018037274
CID146672759-Sp0	1.0	8	-0.00043205096	-0.004762307	-0.0046514245
CID156615722-Sp0	1.0	8	-7.588267e-05	-0.0026234624	-0.002292931
CID168358850-Sp0	1.0	8	0.052842215	-0.0013758393	-0.00012930125
CID91854061-Sp0	1.0	8	-0.00037153764	-0.002974001	-0.0022289918
CID168357222-Sp0	1.0	8	0.29522905	-0.0022366324	0.016031966
CID168359351-Sp0	1.0	8	0.058419198	-0.0011799729	-0.0007387839
CID56627048-Sp0	10.0	8	0.24312618	0.27601263	-0.002395001
CID91849503-Sp0	10.0	8	0.19662656	-2.0384341e-05	-0.0020651342
CID91860491-Sp0	10.0	8	0.111317836	-0.0007639064	-0.0033444818
CID168374402-Sp0	10.0	8	0.22595139	0.23667276	-0.0020992684
CID146672759-Sp0	10.0	8	0.22134212	-0.0021491768	-0.0017808806
CID156615722-Sp0	10.0	8	0.17551959	-7.3130876e-05	-0.003052539
CID168358850-Sp0	10.0	8	0.98134476	0.8809738	0.8587148
CID91854061-Sp0	10.0	8	0.40188646	0.15294448	0.06402557
CID168357222-Sp0	10.0	8	0.9476518	0.24782649	0.37256008
CID168359351-Sp0	10.0	8	0.36918798	-0.0015207042	-8.95521e-05
CID168366566-Sp0	0.1	1	-0.0002239044	0.047092535	-0.0010319666
CID146016267-Sp0	0.1	1	-0.00043107942	-0.0068895714	-0.00346489
CID168371799-Sp0	0.1	1	-0.00070395484	-0.0037586181	-0.0019353537
CID70678943-Sp0	0.1	1	-0.0023289062	-0.009960971	-0.005076049
CID70789003-Sp0	0.1	1	-0.0008199751	-0.0037864612	-0.0037494944
CID91850505-Sp0	0.1	1	-0.0014323913	-0.006702896	-0.0036082708
CID91858543-Sp0	0.1	1	-8.308023e-05	-0.004838073	-0.0027923107
CID168363491-Sp0	0.1	1	-0.00027643383	-0.00045085698	-0.0011719806
CID168359839-Sp0	0.1	1	-0.00087383506	-0.0010907354	-0.0018950723
CID70613626-Sp0	0.1	1	-0.001102344	-0.0029865385	-0.0021157141
CID168366566-Sp0	1.0	1	0.026736736	0.173167	-0.0006382349
CID146016267-Sp0	1.0	1	0.04187441	-0.0055584763	-0.002653554
CID168371799-Sp0	1.0	1	0.07576494	-0.0020010928	-0.0010857449
CID70678943-Sp0	1.0	1	-0.001600506	-0.00844434	-0.0043890327
CID70789003-Sp0	1.0	1	0.052258804	-0.0034555495	-0.0036969048
CID91850505-Sp0	1.0	1	-0.0006859955	-0.0051609552	-0.0028441155
CID91858543-Sp0	1.0	1	0.079151586	-0.0035136312	-0.0019368298
CID168363491-Sp0	1.0	1	0.049890026	0.097176485	-0.0005375376
CID168359839-Sp0	1.0	1	0.012749016	0.058078058	-0.0010370715
CID70613626-Sp0	1.0	1	-0.0006276296	-0.0017739133	-0.0017800666
CID168366566-Sp0	10.0	1	0.2135409	-0.00096137554	-0.0042388756
CID146016267-Sp0	10.0	1	0.699286	-4.1663498e-05	-0.0012933324
CID168371799-Sp0	10.0	1	0.9008131	0.7257665	0.6909075
CID70678943-Sp0	10.0	1	0.39736855	-0.0010102721	-0.0016291091
CID70789003-Sp0	10.0	1	0.18651156	-0.0057636914	-0.006691865
CID91850505-Sp0	10.0	1	0.54524016	0.1640855	0.049348198
CID91858543-Sp0	10.0	1	0.56507105	-2.283141e-05	-0.00026353358
CID168363491-Sp0	10.0	1	0.31492516	0.06240256	-0.0027424132
CID168359839-Sp0	10.0	1	0.22910738	-0.0022280246	-0.0036458813
CID70613626-Sp0	10.0	1	0.08440797	-0.0049745445	-0.005403477
CID168366566-Sp0	0.1	5	-9.039536e-05	0.13619041	-0.002845344
CID146016267-Sp0	0.1	5	-0.0002828625	-0.0024619757	-0.0029186974
CID168371799-Sp0	0.1	5	0.10452399	-0.0009910184	-0.0010817216
CID70678943-Sp0	0.1	5	-0.002181849	-0.0038424784	-0.005197468
CID70789003-Sp0	0.1	5	0.03968384	-0.003690586	-0.0058279703
CID91850505-Sp0	0.1	5	-0.0018631805	-0.0032392996	-0.0044346796
CID91858543-Sp0	0.1	5	-0.0012763075	-0.002296231	-0.0042470978
CID168363491-Sp0	0.1	5	0.0036415756	0.039483987	-0.0028351967
CID168359839-Sp0	0.1	5	-0.0003654784	-0.0011127169	-0.004090918
CID70613626-Sp0	0.1	5	-0.00038107097	-0.0008316413	-0.0030970925
CID168366566-Sp0	1.0	5	0.045548707	0.17656866	-0.0025901895
CID146016267-Sp0	1.0	5	0.040420935	-0.0019439268	-0.002223746
CID168371799-Sp0	1.0	5	0.27483776	-0.00019896396	0.019970417
CID70678943-Sp0	1.0	5	-0.0015827806	-0.0033068955	-0.004482916
CID70789003-Sp0	1.0	5	0.08898777	-0.0034137466	-0.0056832097
CID91850505-Sp0	1.0	5	-0.0011801312	-0.0026573453	-0.0035617272
CID91858543-Sp0	1.0	5	-0.0005628332	-0.0016666609	-0.0035724412
CID168363491-Sp0	1.0	5	0.095601	0.102668606	-0.0024486927
CID168359839-Sp0	1.0	5	0.026435882	-0.0006415381	-0.0037633819
CID70613626-Sp0	1.0	5	0.021053925	-0.00047858633	-0.002845564
CID168366566-Sp0	10.0	5	0.10115196	0.18714362	-0.002210592
CID146016267-Sp0	10.0	5	0.7509361	0.141498	0.02604594
CID168371799-Sp0	10.0	5	0.91003764	0.8323573	0.8162536
CID70678943-Sp0	10.0	5	0.43350452	0.0050390586	-0.0011670728
CID70789003-Sp0	10.0	5	0.27286336	-0.0013636582	-0.004390664
CID91850505-Sp0	10.0	5	0.6465134	0.1436548	0.048678376
CID91858543-Sp0	10.0	5	0.5592357	0.17402755	-0.00036838173
CID168363491-Sp0	10.0	5	0.18822592	0.22642465	-0.001110769
CID168359839-Sp0	10.0	5	0.1940007	0.046648607	-0.0024109406
CID70613626-Sp0	10.0	5	0.088303074	0.006240383	-0.002349689
CID168366566-Sp0	0.1	4	-0.00024662077	-0.0015673467	-0.0010287663
CID146016267-Sp0	0.1	4	-0.001968268	-0.005314219	-0.0046385513
CID168371799-Sp0	0.1	4	0.078581244	-0.0009931738	-0.0004961279
CID70678943-Sp0	0.1	4	-0.0024001629	-0.00555534	-0.004993418
CID70789003-Sp0	0.1	4	-0.0008843268	-0.001190359	-0.0016002303
CID91850505-Sp0	0.1	4	-0.0021365432	-0.004567763	-0.0042367345
CID91858543-Sp0	0.1	4	0.008157909	-0.0023491906	-0.0018317375
CID168363491-Sp0	0.1	4	-0.00017891153	-0.0012029952	-0.0007620007
CID168359839-Sp0	0.1	4	-0.00060549006	-0.0013700482	-0.001183852
CID70613626-Sp0	0.1	4	-0.00077557965	-0.0013504615	-0.0019091477
CID168366566-Sp0	1.0	4	0.019015223	-0.000969017	-0.0006235519
CID146016267-Sp0	1.0	4	-0.000821286	-0.003919998	-0.0035531109
CID168371799-Sp0	1.0	4	0.36590984	0.03602668	0.1041424
CID70678943-Sp0	1.0	4	-0.001351818	-0.0042269677	-0.003781119
CID70789003-Sp0	1.0	4	-0.0003091234	-0.00088443904	-0.0010204652
CID91850505-Sp0	1.0	4	-0.0009856357	-0.003243102	-0.0030826048
CID91858543-Sp0	1.0	4	0.14037265	-0.0011048999	-0.0011922738
CID168363491-Sp0	1.0	4	0.028872237	-0.0006315929	-0.00030809967
CID168359839-Sp0	1.0	4	-7.093772e-05	-0.0010073069	-0.0006816843
CID70613626-Sp0	1.0	4	-0.00038801326	-0.00093577564	-0.0015890982
CID168366566-Sp0	10.0	4	0.1603968	-0.0015765014	-0.00019732772
CID146016267-Sp0	10.0	4	0.74375767	-0.00032388984	-0.0018422004
CID168371799-Sp0	10.0	4	1.0232637	0.5561014	0.3887434
CID70678943-Sp0	10.0	4	0.08259367	-0.0012771058	-0.0002800648
CID70789003-Sp0	10.0	4	0.14605616	-0.002084279	-0.0005233134
CID91850505-Sp0	10.0	4	0.32284254	0.15705547	-0.00034093618
CID91858543-Sp0	10.0	4	0.6764333	-0.001280688	-0.0025465025
CID168363491-Sp0	10.0	4	0.15030122	-0.00042187853	0.08330069
CID168359839-Sp0	10.0	4	0.096528165	-0.0010325259	0.056527227
CID70613626-Sp0	10.0	4	0.013109043	-0.0009458776	-0.0006383887
CID168366566-Sp0	0.1	0	0.007649325	0.047302943	-0.0013729703
CID146016267-Sp0	0.1	0	-0.00043615059	-0.004825155	-0.0013369855
CID168371799-Sp0	0.1	0	0.18922587	-0.0013409237	-0.00065703504
CID70678943-Sp0	0.1	0	-0.0008236362	-0.0054936144	-0.0017016937
CID70789003-Sp0	0.1	0	-4.4229626e-05	-0.0036032286	-0.0011327243
CID91850505-Sp0	0.1	0	-0.0010701952	-0.0048847743	-0.0011849982
CID91858543-Sp0	0.1	0	-0.00067107065	-0.0037150874	-0.0010078527
CID168363491-Sp0	0.1	0	0.05147838	-0.00026628308	-0.0010461049
CID168359839-Sp0	0.1	0	-7.314309e-05	-0.00213233	-0.0009722646
CID70613626-Sp0	0.1	0	-8.530542e-05	-0.0014182043	-0.0012640426
CID168366566-Sp0	1.0	0	0.02862373	0.1180243	-0.0014647245
CID146016267-Sp0	1.0	0	-0.00013042777	-0.0044256235	-0.0011821456
CID168371799-Sp0	1.0	0	0.30952466	-0.00079631014	-0.00021146677
CID70678943-Sp0	1.0	0	-0.0006118606	-0.0051788734	-0.0016229969
CID70789003-Sp0	1.0	0	0.027477436	-0.0032023068	-0.001098
CID91850505-Sp0	1.0	0	-0.0008455567	-0.0045031263	-0.0011417662
CID91858543-Sp0	1.0	0	-0.00040757327	-0.003262709	-0.00097509404
CID168363491-Sp0	1.0	0	0.07972833	0.017317772	-0.0010544186
CID168359839-Sp0	1.0	0	0.022680514	-0.0018528431	-0.00094342045
CID70613626-Sp0	1.0	0	-1.7596409e-05	-0.0013103789	-0.0013818386
CID168366566-Sp0	10.0	0	0.27712038	0.38542143	-0.00080860965
CID146016267-Sp0	10.0	0	0.57367605	0.032400653	-0.00056888704
CID168371799-Sp0	10.0	0	1.0727957	0.978698	0.79131687
CID70678943-Sp0	10.0	0	0.23346591	-0.0005315092	-0.0011036271
CID70789003-Sp0	10.0	0	0.1429905	-0.0028298136	-0.0011429492
CID91850505-Sp0	10.0	0	0.36333513	0.077360794	-0.00012016408
CID91858543-Sp0	10.0	0	0.43090838	0.34382573	0.016294457
CID168363491-Sp0	10.0	0	0.40590352	0.39432684	0.018314287
CID168359839-Sp0	10.0	0	0.21661916	0.07525313	-0.0010429131
CID70613626-Sp0	10.0	0	0.12070958	-0.0014436119	-0.0022284274
CID168366566-Sp0	0.1	7	-0.00052837626	0.32109374	-0.0017392965
CID146016267-Sp0	0.1	7	-0.0014764125	-0.004314004	-0.0034424774
CID168371799-Sp0	0.1	7	0.18295226	-0.0016385096	-0.00081835804
CID70678943-Sp0	0.1	7	-0.0028293913	-0.0056101047	-0.0042450875
CID70789003-Sp0	0.1	7	-0.0006864625	-0.0048503345	-0.0039014881
CID91850505-Sp0	0.1	7	-0.0027012585	-0.0042421706	-0.003797661
CID91858543-Sp0	0.1	7	-0.0010533006	-0.0021359301	-0.0026102685
CID168363491-Sp0	0.1	7	-0.0006317399	0.08615872	-0.0014888336
CID168359839-Sp0	0.1	7	-0.00053195056	-0.0004055564	-0.0024195788
CID70613626-Sp0	0.1	7	-0.0008243404	-0.0013042134	-0.0020091454
CID168366566-Sp0	1.0	7	0.003622502	0.3876888	-0.0018650241
CID146016267-Sp0	1.0	7	-0.0006272505	-0.003543605	-0.002732632
CID168371799-Sp0	1.0	7	0.44547457	0.04715062	0.09785794
CID70678943-Sp0	1.0	7	-0.0021962703	-0.0048892424	-0.0035061406
CID70789003-Sp0	1.0	7	-9.516388e-05	-0.004507543	-0.003534925
CID91850505-Sp0	1.0	7	-0.0020633154	-0.0035562834	-0.003004431
CID91858543-Sp0	1.0	7	-0.0001295942	-0.0012774065	-0.0019695158
CID168363491-Sp0	1.0	7	0.00877215	0.18205585	-0.0017966131
CID168359839-Sp0	1.0	7	-7.0533156e-06	0.003348425	-0.002508661
CID70613626-Sp0	1.0	7	-0.00030313132	-0.0010774445	-0.0019834673
CID168366566-Sp0	10.0	7	0.26639757	0.20063215	-0.00061812816
CID146016267-Sp0	10.0	7	0.63384545	0.0052935705	0.03446605
CID168371799-Sp0	10.0	7	0.99737114	0.93323886	0.9959991
CID70678943-Sp0	10.0	7	0.3264643	-0.00031466677	-0.00044118418
CID70789003-Sp0	10.0	7	0.19286293	-0.004317293	-0.0028852236
CID91850505-Sp0	10.0	7	0.4985962	-0.00026162431	0.061862804
CID91858543-Sp0	10.0	7	0.5491104	0.064318396	-0.0010636699
CID168363491-Sp0	10.0	7	0.34190452	0.30525988	-6.0780047e-05
CID168359839-Sp0	10.0	7	0.22422978	0.090514265	-0.0017457147
CID70613626-Sp0	10.0	7	0.062481686	-0.0012142815	-0.0019843224
CID168366566-Sp0	0.1	3	-0.00017032995	0.14424498	-0.0025760967
CID146016267-Sp0	0.1	3	-0.0011255215	-0.003375625	-0.0029660522
CID168371799-Sp0	0.1	3	-0.00023513853	-0.0009951559	-0.0009137389
CID70678943-Sp0	0.1	3	-0.0023055351	-0.00503381	-0.0034608366
CID70789003-Sp0	0.1	3	-0.0007119667	-0.0025503617	-0.0019457918
CID91850505-Sp0	0.1	3	-0.002052515	-0.0042090463	-0.0027914532
CID91858543-Sp0	0.1	3	-0.0013466708	-0.0010742587	-0.0038501658
CID168363491-Sp0	0.1	3	0.016868353	0.13060671	-0.0024985056
CID168359839-Sp0	0.1	3	-6.2318446e-05	0.11952521	-0.0033244975
CID70613626-Sp0	0.1	3	-0.000650747	0.007984549	-0.0029081225
CID168366566-Sp0	1.0	3	0.061676256	0.21743724	-0.0028506997
CID146016267-Sp0	1.0	3	-0.00023282632	-0.0021337424	-0.002762034
CID168371799-Sp0	1.0	3	0.10489902	0.004879929	-0.00046720027
CID70678943-Sp0	1.0	3	-0.0014454336	-0.0040128273	-0.0028928663
CID70789003-Sp0	1.0	3	0.031126037	-0.0016881655	-0.0019530096
CID91850505-Sp0	1.0	3	-0.0012053109	-0.0031540142	-0.0023224184
CID91858543-Sp0	1.0	3	-0.0007472181	0.009072632	-0.003553147
CID168363491-Sp0	1.0	3	0.099231765	0.2015807	-0.0024519383
CID168359839-Sp0	1.0	3	0.05642108	0.18859443	-0.003329019
CID70613626-Sp0	1.0	3	0.0026845038	0.07853901	-0.0029647003
CID168366566-Sp0	10.0	3	0.16341193	0.2801875	-0.004202882
CID146016267-Sp0	10.0	3	0.48254418	0.06057726	-0.0012195504
CID168371799-Sp0	10.0	3	0.7247463	0.6327104	0.49773744
CID70678943-Sp0	10.0	3	0.30499357	0.101594776	-0.00095372525
CID70789003-Sp0	10.0	3	0.16544881	-0.0010243737	-0.0022910254
CID91850505-Sp0	10.0	3	0.2994185	0.16778573	-0.00033560602
CID91858543-Sp0	10.0	3	0.18352607	0.2479614	-0.003565484
CID168363491-Sp0	10.0	3	0.23329163	0.37170827	-0.00272053
CID168359839-Sp0	10.0	3	0.28926623	0.34390178	-0.0037220123
CID70613626-Sp0	10.0	3	0.070049316	0.017927676	-0.004123015
CID168366566-Sp0	0.1	2	-4.58996e-05	0.12101539	-0.0009696072
CID146016267-Sp0	0.1	2	-0.0010846269	-0.0060220496	-0.004780267
CID168371799-Sp0	0.1	2	-0.00027676538	-0.0016771914	-0.0015487224
CID70678943-Sp0	0.1	2	-0.0037132977	-0.00882332	-0.0057444638
CID70789003-Sp0	0.1	2	-0.00039810553	-0.0039850813	-0.002394736
CID91850505-Sp0	0.1	2	-0.0023729028	-0.007508758	-0.0049265735
CID91858543-Sp0	0.1	2	-0.0010637114	-0.0046288553	-0.0030340564
CID168363491-Sp0	0.1	2	0.05481161	-0.00034223794	-0.0005126755
CID168359839-Sp0	0.1	2	-0.00012624367	-0.0014128087	-0.0012514832
CID70613626-Sp0	0.1	2	-0.0001847051	-0.002604866	-0.00090519036
CID168366566-Sp0	1.0	2	0.01288189	0.31741875	-0.0011534425
CID146016267-Sp0	1.0	2	0.04025869	-0.0043752347	-0.003953762
CID168371799-Sp0	1.0	2	0.15418862	-7.264703e-05	-2.3096203e-05
CID70678943-Sp0	1.0	2	-0.0025263964	-0.0072857062	-0.0044606254
CID70789003-Sp0	1.0	2	0.053666472	-0.0027005565	-0.0017445433
CID91850505-Sp0	1.0	2	-0.0011324137	-0.0058623236	-0.0036353783
CID91858543-Sp0	1.0	2	-0.00020242392	-0.003168618	-0.0020238918
CID168363491-Sp0	1.0	2	0.12086894	0.084074825	-0.00039003178
CID168359839-Sp0	1.0	2	0.049033254	-0.00042046994	-0.0012531871
CID70613626-Sp0	1.0	2	0.035736248	-0.0016101352	-0.00048651546
CID168366566-Sp0	10.0	2	0.29762107	0.32035467	-0.0028090763
CID146016267-Sp0	10.0	2	0.77475774	-0.0018558906	-0.0025326672
CID168371799-Sp0	10.0	2	1.008341	1.0040579	0.8724798
CID70678943-Sp0	10.0	2	0.31723624	0.086064585	0.0149256885
CID70789003-Sp0	10.0	2	0.13745487	-0.0036997306	-0.005141634
CID91850505-Sp0	10.0	2	0.36259604	-0.0006098653	-0.0017806909
CID91858543-Sp0	10.0	2	0.15473838	0.02854713	-0.0007143929
CID168363491-Sp0	10.0	2	0.4052259	0.35675395	-0.0008405644
CID168359839-Sp0	10.0	2	0.15801412	-0.00014311403	-0.0033605187
CID70613626-Sp0	10.0	2	0.087943904	-0.0014481993	-0.0031847921
CID168366566-Sp0	0.1	6	-0.00069719343	0.18155217	-0.0025194928
CID146016267-Sp0	0.1	6	-0.002625292	-0.0032196196	-0.006216346
CID168371799-Sp0	0.1	6	-0.00043406815	-0.0013833541	-0.0017433297
CID70678943-Sp0	0.1	6	-0.0055073905	-0.0067774495	-0.0061956705
CID70789003-Sp0	0.1	6	-0.0007236925	-0.003777664	-0.0030824551
CID91850505-Sp0	0.1	6	-0.0024948323	-0.002963538	-0.003950468
CID91858543-Sp0	0.1	6	-0.001147545	-0.00011935711	-0.0034557965
CID168363491-Sp0	0.1	6	-0.00030643895	0.06435446	-0.0019392112
CID168359839-Sp0	0.1	6	-0.00021060735	-0.0010109977	-0.0016018548
CID70613626-Sp0	0.1	6	-1.752749e-05	-0.0031621489	-0.0018184384
CID168366566-Sp0	1.0	6	0.017193854	0.21859834	-0.0017747161
CID146016267-Sp0	1.0	6	-0.00086038676	-0.0018281623	-0.0048254905
CID168371799-Sp0	1.0	6	0.3348977	-2.4629235e-05	0.043373913
CID70678943-Sp0	1.0	6	-0.004050459	-0.0043174005	-0.00472007
CID70789003-Sp0	1.0	6	0.041679487	-0.0024852022	-0.0019588748
CID91850505-Sp0	1.0	6	-0.00084335683	-0.0011009581	-0.0024676758
CID91858543-Sp0	1.0	6	0.0084670335	0.21333066	-0.0021972603
CID168363491-Sp0	1.0	6	0.06362998	0.112097465	-0.0011390192
CID168359839-Sp0	1.0	6	0.057270452	-0.00030799492	-0.00097588624
CID70613626-Sp0	1.0	6	0.041109234	-0.0026035653	-0.0013790043
CID168366566-Sp0	10.0	6	0.19531497	0.34108824	-0.0010571881
CID146016267-Sp0	10.0	6	0.8768424	-0.00079551514	-0.0018163895
CID168371799-Sp0	10.0	6	1.0739433	0.8495172	0.8448732
CID70678943-Sp0	10.0	6	0.27647072	0.015302479	-0.00010265574
CID70789003-Sp0	10.0	6	0.19806102	-0.0021473127	-0.00079095765
CID91850505-Sp0	10.0	6	0.5362851	0.113705695	-6.911605e-05
CID91858543-Sp0	10.0	6	0.36800027	0.20737475	-0.0008105786
CID168363491-Sp0	10.0	6	0.2515168	0.31514978	-0.0002455461
CID168359839-Sp0	10.0	6	0.1930207	0.11734329	-0.0010623038
CID70613626-Sp0	10.0	6	0.09478224	-0.0032072826	-0.0009302923
CID168366566-Sp0	0.1	9	-0.00065209	0.15886793	-0.0018355147
CID146016267-Sp0	0.1	9	-0.0030417969	-0.002593621	-0.0034766786
CID168371799-Sp0	0.1	9	-0.0006334835	0.13928528	-0.0009854172
CID70678943-Sp0	0.1	9	-0.0050910935	-0.0041817124	-0.00508268
CID70789003-Sp0	0.1	9	-0.0019012466	-0.004309048	-0.0023568023
CID91850505-Sp0	0.1	9	-0.002424397	-0.0018019353	-0.0019175593
CID91858543-Sp0	0.1	9	-0.0021528103	-0.0004480104	-0.0023101787
CID168363491-Sp0	0.1	9	-0.0005950716	-0.00073681696	-0.0012480454
CID168359839-Sp0	0.1	9	-0.0012771346	-0.0023319696	-0.0021001266
CID70613626-Sp0	0.1	9	-0.0017253145	-0.0025962607	-0.0024565167
CID168366566-Sp0	1.0	9	0.016645849	0.339625	-0.0023260266
CID146016267-Sp0	1.0	9	-0.0016217956	-0.0014114822	-0.0018933163
CID168371799-Sp0	1.0	9	0.21163273	0.37580067	0.06752072
CID70678943-Sp0	1.0	9	-0.0033482134	-0.0024206156	-0.0030772912
CID70789003-Sp0	1.0	9	-0.00034868298	-0.0047061513	-0.0027924906
CID91850505-Sp0	1.0	9	-0.0013271555	-0.00045262396	-0.0011498175
CID91858543-Sp0	1.0	9	-0.00078436284	0.08322411	-0.0014965738
CID168363491-Sp0	1.0	9	0.07066728	0.053601526	-0.0012463336
CID168359839-Sp0	1.0	9	-0.000347677	-0.0016809965	-0.0019499586
CID70613626-Sp0	1.0	9	-0.0005628164	-0.0014953773	-0.0023952494
CID168366566-Sp0	10.0	9	0.20932508	0.5379481	-0.0021503007
CID146016267-Sp0	10.0	9	0.5740223	-0.0007347865	-0.0017182742
CID168371799-Sp0	10.0	9	0.93204296	0.85409236	0.7733848
CID70678943-Sp0	10.0	9	0.31275988	0.08060464	-0.0006140631
CID70789003-Sp0	10.0	9	0.07043702	-0.0058208206	-0.0029071504
CID91850505-Sp0	10.0	9	0.28082752	0.16655004	-0.0008917604
CID91858543-Sp0	10.0	9	0.46502504	0.1572566	-0.0037269783
CID168363491-Sp0	10.0	9	0.19685297	0.2374754	-0.0005868193
CID168359839-Sp0	10.0	9	0.11809438	0.02256219	-0.0026176171
CID70613626-Sp0	10.0	9	0.100367814	-0.00082304043	-0.0019779673
CID168366566-Sp0	0.1	8	-0.00095259974	0.38265213	-0.0020243227
CID146016267-Sp0	0.1	8	-0.0007041885	-0.0038321035	-0.0034909053
CID168371799-Sp0	0.1	8	-0.0010686134	-0.0019998294	-0.0014478784
CID70678943-Sp0	0.1	8	-0.0023773822	-0.0060387575	-0.0053085135
CID70789003-Sp0	0.1	8	-0.0010799665	-0.0029735188	-0.0028295766
CID91850505-Sp0	0.1	8	-0.002025669	-0.0057883584	-0.00448081
CID91858543-Sp0	0.1	8	-0.0010293985	-0.005417909	-0.0040148366
CID168363491-Sp0	0.1	8	-0.00052464457	0.2340019	-0.0017219916
CID168359839-Sp0	0.1	8	-0.0008837299	0.014296532	-0.0024540767
CID70613626-Sp0	0.1	8	-0.00087526336	-0.0005475897	-0.0027454477
CID168366566-Sp0	1.0	8	0.019709066	0.5356563	-0.001916041
CID146016267-Sp0	1.0	8	0.023916543	-0.0030504565	-0.0024484086
CID168371799-Sp0	1.0	8	-8.839071e-06	-0.0010982387	-0.0006501821
CID70678943-Sp0	1.0	8	-0.0015090759	-0.0052582016	-0.004346061
CID70789003-Sp0	1.0	8	-0.00019604713	-0.0021464163	-0.0020632683
CID91850505-Sp0	1.0	8	-0.0011262723	-0.00493836	-0.00362304
CID91858543-Sp0	1.0	8	-0.0001427637	-0.0044409703	-0.0031222526
CID168363491-Sp0	1.0	8	0.063617475	0.42077613	-0.001388179
CID168359839-Sp0	1.0	8	0.0038600415	0.23754573	-0.0022056447
CID70613626-Sp0	1.0	8	-0.0005155244	0.0185408	-0.002573252
CID168366566-Sp0	10.0	8	0.28340882	0.5758293	-0.0018808317
CID146016267-Sp0	10.0	8	0.62593096	-0.0014252894	-0.0006989592
CID168371799-Sp0	10.0	8	0.9502125	0.8312939	0.78385484
CID70678943-Sp0	10.0	8	0.46501613	-0.00017871842	-0.0012608396
CID70789003-Sp0	10.0	8	0.20500709	-0.0030442113	-0.002997813
CID91850505-Sp0	10.0	8	0.4440614	0.038496815	-0.00049188256
CID91858543-Sp0	10.0	8	0.42241123	0.029350847	-0.0018496042
CID168363491-Sp0	10.0	8	0.44878185	0.65570927	0.078533754
CID168359839-Sp0	10.0	8	0.18456051	0.20325018	-0.0037622335
CID70613626-Sp0	10.0	8	0.038319647	-0.0013996139	-0.0044848737
CID91856155-Sp0	0.1	1	-0.0008675605	-0.0022407507	-0.001053134
CID101728906-Sp0	0.1	1	-0.002827903	-0.006762744	-0.0050004344
CID124762193-Sp0	0.1	1	0.0076461285	-0.0034156411	-0.0019594813
CID130905040-Sp0	0.1	1	0.0051895976	0.059095435	-0.00080009684
CID66954081-Sp0	0.1	1	-8.63497e-05	0.08637884	-0.00070517656
CID91855290-Sp0	0.1	1	-0.0022903832	-0.00455173	-0.0036342687
CID102339920-Sp0	0.1	1	-2.1640211e-05	-0.0009941179	-0.0010852633
CID168363003-Sp0	0.1	1	-0.0013440775	-0.0045419675	-0.002943959
CID168367776-Sp0	0.1	1	-0.0008875468	-0.0005540632	-0.0014824922
CID168373650-Sp0	0.1	1	-0.00053366274	-0.0059794984	-0.0028732764
CID91856155-Sp0	1.0	1	0.006364152	-0.00049413816	-8.542776e-05
CID101728906-Sp0	1.0	1	-0.0019475218	-0.0052488404	-0.0042413026
CID124762193-Sp0	1.0	1	0.1206786	-0.002027625	-0.0009664111
CID130905040-Sp0	1.0	1	0.044911563	0.16651586	-0.00051970925
CID66954081-Sp0	1.0	1	0.031184435	0.18672174	-0.00043898253
CID91855290-Sp0	1.0	1	-0.0015553033	-0.0029292512	-0.0027719098
CID102339920-Sp0	1.0	1	0.06988009	0.036016792	-0.0004496491
CID168363003-Sp0	1.0	1	-0.00036222665	-0.002906695	-0.002087806
CID168367776-Sp0	1.0	1	-0.00013357222	0.091188475	-0.0008803126
CID168373650-Sp0	1.0	1	0.31554615	-0.005135436	-0.0009789289
CID91856155-Sp0	10.0	1	0.39347193	-9.812429e-05	-0.00051792397
CID101728906-Sp0	10.0	1	0.34072977	-0.0028642458	-0.004803963
CID124762193-Sp0	10.0	1	0.5975534	-0.0026474851	-0.00152965
CID130905040-Sp0	10.0	1	0.2286292	0.035138316	-0.003538907
CID66954081-Sp0	10.0	1	0.21469368	0.08366749	-0.0033637828
CID91855290-Sp0	10.0	1	0.13827118	-0.0036694454	-0.0040962338
CID102339920-Sp0	10.0	1	0.3017244	0.1614969	-0.0021324838
CID168363003-Sp0	10.0	1	0.44582754	-0.0011225365	-0.000104700026
CID168367776-Sp0	10.0	1	0.19393799	-0.00036275818	-0.0041407696
CID168373650-Sp0	10.0	1	1.1834418	-0.0011989748	0.41137272
CID91856155-Sp0	0.1	5	0.06458999	-0.0006858816	-0.0010014785
CID101728906-Sp0	0.1	5	-0.002967822	-0.005223816	-0.008423262
CID124762193-Sp0	0.1	5	0.03411898	-0.0019513451	-0.002729628
CID130905040-Sp0	0.1	5	0.004613489	0.06032151	-0.0027609079
CID66954081-Sp0	0.1	5	0.0022687763	0.09591529	-0.0026675975
CID91855290-Sp0	0.1	5	-0.00193079	-0.0047983187	-0.007457566
CID102339920-Sp0	0.1	5	-0.00025548413	-0.00013191707	-0.0024223025
CID168363003-Sp0	0.1	5	-0.0013870351	-0.003118067	-0.0043268674
CID168367776-Sp0	0.1	5	-0.00039186596	0.043789238	-0.0034575718
CID168373650-Sp0	0.1	5	0.26952493	-0.0049569597	-0.004811504
CID91856155-Sp0	1.0	5	0.13990068	-0.0003787752	-0.00057418406
CID101728906-Sp0	1.0	5	-0.0023947537	-0.0048855427	-0.007911479
CID124762193-Sp0	1.0	5	0.12948297	-0.0015565723	-0.0021745116
CID130905040-Sp0	1.0	5	0.059937224	0.09789713	-0.00257681
CID66954081-Sp0	1.0	5	0.05579959	0.12970266	-0.002467472
CID91855290-Sp0	1.0	5	-0.0012854905	-0.004378834	-0.0068888045
CID102339920-Sp0	1.0	5	0.042685516	0.04274129	-0.002200848
CID168363003-Sp0	1.0	5	-0.0007452166	-0.0026126718	-0.0035873526
CID168367776-Sp0	1.0	5	0.020036578	0.102428034	-0.0031674455
CID168373650-Sp0	1.0	5	0.49370098	-0.0040824516	-0.0031828748
CID91856155-Sp0	10.0	5	0.45033634	0.14068344	0.1542196
CID101728906-Sp0	10.0	5	0.12624802	-0.0023143275	-0.005182548
CID124762193-Sp0	10.0	5	0.62904614	-0.00048850646	0.035223655
CID130905040-Sp0	10.0	5	0.10304428	0.19181359	-0.0017969034
CID66954081-Sp0	10.0	5	0.114397705	0.23373029	-0.001534404
CID91855290-Sp0	10.0	5	0.17807378	-0.002367605	-0.0046092467
CID102339920-Sp0	10.0	5	0.25768086	0.33509925	0.022218227
CID168363003-Sp0	10.0	5	0.64197266	0.1681668	0.1956797
CID168367776-Sp0	10.0	5	0.10883869	0.22879842	-0.0017633191
CID168373650-Sp0	10.0	5	1.0109085	-0.0024026004	0.0045452863
CID91856155-Sp0	0.1	4	-0.00072118174	-0.0032982784	-0.0007804388
CID101728906-Sp0	0.1	4	-0.0021828162	-0.003885977	-0.0035540508
CID124762193-Sp0	0.1	4	-0.00045524567	-0.002278753	-0.0014027101
CID130905040-Sp0	0.1	4	-0.00020212724	-0.00090032484	-0.0008596545
CID66954081-Sp0	0.1	4	-0.00021932706	-0.00094165903	-0.0009666708
CID91855290-Sp0	0.1	4	-0.0014969874	-0.0025753616	-0.0023252505
CID102339920-Sp0	0.1	4	0.02109021	-0.00069119857	-0.00038461073
CID168363003-Sp0	0.1	4	0.044604838	-0.0014884283	-0.0011752617
CID168367776-Sp0	0.1	4	-0.0005778004	-0.0014778185	-0.0014433062
CID168373650-Sp0	0.1	4	0.012921944	-0.0019252681	-0.00092087145
CID91856155-Sp0	1.0	4	0.046116933	-0.0022830996	0.05277486
CID101728906-Sp0	1.0	4	-0.0014794986	-0.003135773	-0.0026754176
CID124762193-Sp0	1.0	4	0.08132873	-0.0013924635	-0.0004862134
CID130905040-Sp0	1.0	4	0.021960318	-0.00051777315	-0.0004955959
CID66954081-Sp0	1.0	4	0.021500766	-0.00057626277	-0.0006112701
CID91855290-Sp0	1.0	4	-0.0006372093	-0.0020495856	-0.0014114198
CID102339920-Sp0	1.0	4	0.07041107	-0.00025254636	0.002730623
CID168363003-Sp0	1.0	4	0.15681925	-0.00076277554	-0.00018282457
CID168367776-Sp0	1.0	4	-4.643142e-05	-0.001020681	-0.0008830663
CID168373650-Sp0	1.0	4	0.15682541	-0.0010422816	0.009658426
CID91856155-Sp0	10.0	4	0.37314203	-0.001427826	0.26410532
CID101728906-Sp0	10.0	4	0.033550814	-0.0019364279	-0.0013624224
CID124762193-Sp0	10.0	4	0.6219125	-0.002352578	-0.0017553507
CID130905040-Sp0	10.0	4	0.094570115	-0.00043446405	0.041447535
CID66954081-Sp0	10.0	4	0.095279336	-0.00024301588	0.043860123
CID91855290-Sp0	10.0	4	0.06561899	-0.0015533769	-0.00018145636
CID102339920-Sp0	10.0	4	0.19561683	0.015545115	0.0981236
CID168363003-Sp0	10.0	4	0.7939535	0.07133115	-0.00063539384
CID168367776-Sp0	10.0	4	0.06957239	-0.00079164695	0.03615454
CID168373650-Sp0	10.0	4	0.55005836	-0.0007572129	0.02678436
CID91856155-Sp0	0.1	0	-0.00011087104	-0.0031794196	0.012732312
CID101728906-Sp0	0.1	0	-0.0010605562	-0.005741886	-0.0018415772
CID124762193-Sp0	0.1	0	0.045783713	-0.0021977616	-0.00035983793
CID130905040-Sp0	0.1	0	0.026879936	-2.7854292e-05	-0.00097634975
CID66954081-Sp0	0.1	0	0.018390752	0.012058862	-0.0011624672
CID91855290-Sp0	0.1	0	-0.0010903113	-0.0053501916	-0.0014409029
CID102339920-Sp0	0.1	0	0.03530454	0.03176934	-0.0006229084
CID168363003-Sp0	0.1	0	-3.0148476e-05	-0.002821292	-0.0006089174
CID168367776-Sp0	0.1	0	-8.854345e-06	-0.0009858414	-0.0013227346
CID168373650-Sp0	0.1	0	0.17062938	-0.0045721782	-0.0004235219
CID91856155-Sp0	1.0	0	0.014328405	-0.002608301	0.039822966
CID101728906-Sp0	1.0	0	-0.0008402021	-0.0054165027	-0.0017279607
CID124762193-Sp0	1.0	0	0.09087067	-0.0017019453	-0.00023851222
CID130905040-Sp0	1.0	0	0.040061288	0.028012078	-0.0010246959
CID66954081-Sp0	1.0	0	0.022800326	0.030515265	-0.0012259837
CID91855290-Sp0	1.0	0	-0.0008015795	-0.0049715694	-0.001425895
CID102339920-Sp0	1.0	0	0.07320738	0.09762616	-0.0007497682
CID168363003-Sp0	1.0	0	0.021901958	-0.002294368	-0.00044457323
CID168367776-Sp0	1.0	0	0.020715684	-0.00061854423	-0.0013454899
CID168373650-Sp0	1.0	0	0.27700698	-0.004059287	0.000116586685
CID91856155-Sp0	10.0	0	0.3711633	-0.0016067758	0.24080512
CID101728906-Sp0	10.0	0	0.16596973	-0.0029768054	-0.0016139874
CID124762193-Sp0	10.0	0	0.65809387	-0.0006506054	0.09194885
CID130905040-Sp0	10.0	0	0.19606897	0.3090472	-0.00055009057
CID66954081-Sp0	10.0	0	0.21013935	0.36377493	-0.0006457692
CID91855290-Sp0	10.0	0	0.07552427	-0.0031710367	-0.0011353543
CID102339920-Sp0	10.0	0	0.3722058	0.48334336	0.06437347
CID168363003-Sp0	10.0	0	0.7396129	0.47034767	0.23381984
CID168367776-Sp0	10.0	0	0.25835845	0.33039266	-0.00068477605
CID168373650-Sp0	10.0	0	1.3257753	0.14711887	0.6323466
CID91856155-Sp0	0.1	7	-0.0003283727	-0.0019603944	-0.0015168337
CID101728906-Sp0	0.1	7	-0.003049441	-0.005818814	-0.0048905895
CID124762193-Sp0	0.1	7	-0.00070030463	-0.0018799406	-0.001434174
CID130905040-Sp0	0.1	7	-0.0006092329	0.34542286	-0.0021297017
CID66954081-Sp0	0.1	7	-0.0006050688	0.41713712	-0.002323176
CID91855290-Sp0	0.1	7	-0.0026543557	-0.004349584	-0.0043712673
CID102339920-Sp0	0.1	7	-0.00019932612	0.20541075	-0.0015342111
CID168363003-Sp0	0.1	7	-0.0001675482	-0.0025074342	-0.0017991591
CID168367776-Sp0	0.1	7	-0.0012824063	0.20906094	-0.0022877334
CID168373650-Sp0	0.1	7	-0.00048218697	-0.00679509	-0.0015894959
CID91856155-Sp0	1.0	7	0.06020353	-0.0012180238	-0.00043410732
CID101728906-Sp0	1.0	7	-0.0023855763	-0.0051073097	-0.0042633275
CID124762193-Sp0	1.0	7	0.020329103	-0.0011705485	-0.00053163426
CID130905040-Sp0	1.0	7	-0.00024093196	0.37284464	-0.0021104307
CID66954081-Sp0	1.0	7	-0.00026643262	0.4265506	-0.0022290177
CID91855290-Sp0	1.0	7	-0.002023408	-0.0035906322	-0.0039771367
CID102339920-Sp0	1.0	7	0.03924057	0.27834356	-0.0013798545
CID168363003-Sp0	1.0	7	0.10321286	-0.0019166567	-0.0007886873
CID168367776-Sp0	1.0	7	-0.00053789304	0.31442022	-0.0025651688
CID168373650-Sp0	1.0	7	0.17168066	-0.0063901767	0.019287378
CID91856155-Sp0	10.0	7	0.57685304	0.0613361	0.38363868
CID101728906-Sp0	10.0	7	-0.00016009151	-0.0031190158	-0.0030840712
CID124762193-Sp0	10.0	7	0.5623745	-0.00085398834	0.2838084
CID130905040-Sp0	10.0	7	0.21237119	0.3206702	-0.0008538377
CID66954081-Sp0	10.0	7	0.22158304	0.38997978	-0.00076940696
CID91855290-Sp0	10.0	7	0.07675718	-0.0018761974	-0.0026165461
CID102339920-Sp0	10.0	7	0.38663095	0.4751694	0.16792448
CID168363003-Sp0	10.0	7	0.8594655	0.48979843	0.581775
CID168367776-Sp0	10.0	7	0.18641847	0.3392023	-0.0012580459
CID168373650-Sp0	10.0	7	1.0055662	-0.0026590866	0.7740711
CID91856155-Sp0	0.1	3	-0.0006866416	-0.0014540331	-0.0011137458
CID101728906-Sp0	0.1	3	-0.004272729	-0.0060104397	-0.005250801
CID124762193-Sp0	0.1	3	-0.0007096699	-0.001726604	-0.0012436846
CID130905040-Sp0	0.1	3	0.007577926	0.055466738	-0.0020576096
CID66954081-Sp0	0.1	3	0.005522862	0.09692757	-0.0022994892
CID91855290-Sp0	0.1	3	-0.0022092075	-0.0023784188	-0.003881938
CID102339920-Sp0	0.1	3	0.009663209	0.1020035	-0.002147397
CID168363003-Sp0	0.1	3	-0.001635427	-0.0030439382	-0.002136283
CID168367776-Sp0	0.1	3	-0.0003092003	0.12639977	-0.0030249008
CID168373650-Sp0	0.1	3	-0.00052942516	-0.0043166582	-0.002537108
CID91856155-Sp0	1.0	3	0.010292262	-0.0004757823	-0.00059121073
CID101728906-Sp0	1.0	3	-0.0035416572	-0.005031784	-0.004668289
CID124762193-Sp0	1.0	3	0.020589411	-0.00079903513	-0.0007357557
CID130905040-Sp0	1.0	3	0.084961005	0.10330333	-0.0022137966
CID66954081-Sp0	1.0	3	0.08791621	0.12710403	-0.002501592
CID91855290-Sp0	1.0	3	-0.0013601921	-0.0013123215	-0.0038540752
CID102339920-Sp0	1.0	3	0.091252185	0.18473491	-0.0019494912
CID168363003-Sp0	1.0	3	-0.00094195915	-0.002118355	-0.0016775057
CID168367776-Sp0	1.0	3	0.056489974	0.19340052	-0.00318293
CID168373650-Sp0	1.0	3	0.1461241	-0.003970819	-0.0017852124
CID91856155-Sp0	10.0	3	0.35956883	0.055145863	0.16459681
CID101728906-Sp0	10.0	3	0.092771895	-0.0011294564	-0.0031661
CID124762193-Sp0	10.0	3	0.49035048	0.008547246	0.026307598
CID130905040-Sp0	10.0	3	0.12601724	0.18836665	-0.0031662956
CID66954081-Sp0	10.0	3	0.12156399	0.21411467	-0.0033350172
CID91855290-Sp0	10.0	3	0.12833574	-0.00071071804	-0.003195371
CID102339920-Sp0	10.0	3	0.2660002	0.4528886	-0.0018142435
CID168363003-Sp0	10.0	3	0.667279	0.5367027	0.2950247
CID168367776-Sp0	10.0	3	0.15330517	0.33286703	-0.0037958487
CID168373650-Sp0	10.0	3	1.1259202	-0.0018453087	0.24987905
CID91856155-Sp0	0.1	2	-0.0005195926	-0.0031854552	-0.0018010014
CID101728906-Sp0	0.1	2	-0.0032908856	-0.007911515	-0.0054287263
CID124762193-Sp0	0.1	2	-0.00041241405	-0.0033219873	-0.0022779591
CID130905040-Sp0	0.1	2	0.017086238	-0.00011377364	-0.00093452184
CID66954081-Sp0	0.1	2	0.018984944	0.006120473	-0.0009841961
CID91855290-Sp0	0.1	2	-0.0016809194	-0.0049389494	-0.0031738777
CID102339920-Sp0	0.1	2	0.01275979	0.010264412	-0.0008893931
CID168363003-Sp0	0.1	2	-0.0014024782	-0.0033205294	-0.0029254258
CID168367776-Sp0	0.1	2	0.02355203	-0.0004642816	-0.0011043864
CID168373650-Sp0	0.1	2	0.3245632	-0.0075046043	-0.0026509776
CID91856155-Sp0	1.0	2	0.07575403	-0.0016892678	-0.00035779312
CID101728906-Sp0	1.0	2	-0.0022028368	-0.006359482	-0.0044084135
CID124762193-Sp0	1.0	2	0.121063046	-0.002554448	-0.0010858255
CID130905040-Sp0	1.0	2	0.059043482	0.056582585	-0.0014434453
CID66954081-Sp0	1.0	2	0.05998209	0.092798576	-0.0015984917
CID91855290-Sp0	1.0	2	-0.0006479421	-0.0033792043	-0.0021558306
CID102339920-Sp0	1.0	2	0.08133695	0.19547625	-0.001102162
CID168363003-Sp0	1.0	2	-0.0002483554	-0.0018189423	-0.0016564456
CID168367776-Sp0	1.0	2	0.08531464	0.05701594	-0.0013205463
CID168373650-Sp0	1.0	2	0.71831757	-0.0069191805	0.009576932
CID91856155-Sp0	10.0	2	0.49527994	-0.00026443825	0.3029513
CID101728906-Sp0	10.0	2	0.13997054	-0.0010511018	-0.0036465167
CID124762193-Sp0	10.0	2	0.713649	-0.0029661155	0.023715869
CID130905040-Sp0	10.0	2	0.19018006	0.06759509	-0.0020361375
CID66954081-Sp0	10.0	2	0.20510651	0.12417279	-0.0016007739
CID91855290-Sp0	10.0	2	0.102491565	-0.0021487873	-0.005168026
CID102339920-Sp0	10.0	2	0.38344327	0.3852057	-0.00063463254
CID168363003-Sp0	10.0	2	0.57690704	0.35834658	0.08755838
CID168367776-Sp0	10.0	2	0.35907906	0.28306094	-0.0018306115
CID168373650-Sp0	10.0	2	1.2272837	-0.005799645	0.334615
CID91856155-Sp0	0.1	6	-0.00060905155	-0.0013741591	-0.0013259145
CID101728906-Sp0	0.1	6	-0.004419923	-0.0059785903	-0.007332593
CID124762193-Sp0	0.1	6	-0.0007532629	-0.0011994711	-0.0017657423
CID130905040-Sp0	0.1	6	-0.00031885982	0.059046075	-0.0021958714
CID66954081-Sp0	0.1	6	-0.00041736467	0.08995381	-0.0022169554
CID91855290-Sp0	0.1	6	-0.001779769	-0.0034382625	-0.00359126
CID102339920-Sp0	0.1	6	-0.0006327532	0.20695993	-0.002450977
CID168363003-Sp0	0.1	6	-0.0021903508	-0.002739199	-0.0038744882
CID168367776-Sp0	0.1	6	-0.0006510906	-0.00017697811	-0.0025701867
CID168373650-Sp0	0.1	6	-0.0018575456	-0.0040133977	-0.0070147715
CID91856155-Sp0	1.0	6	0.030634686	-7.0797054e-05	-0.0005801961
CID101728906-Sp0	1.0	6	-0.003131373	-0.004484781	-0.0059565743
CID124762193-Sp0	1.0	6	0.1413625	0.0022592545	-0.0004416561
CID130905040-Sp0	1.0	6	0.036996484	0.13287126	-0.0014110114
CID66954081-Sp0	1.0	6	0.022845581	0.16747773	-0.0015389228
CID91855290-Sp0	1.0	6	-0.00033302515	-0.0021261456	-0.0021309154
CID102339920-Sp0	1.0	6	0.08633414	0.3169516	-0.0012214404
CID168363003-Sp0	1.0	6	-0.00042220726	-0.001407907	-0.002298397
CID168367776-Sp0	1.0	6	0.020763233	0.039775953	-0.0016445145
CID168373650-Sp0	1.0	6	0.24599066	-0.004342383	-0.0051227366
CID91856155-Sp0	10.0	6	0.2816202	0.001557216	0.07444004
CID101728906-Sp0	10.0	6	0.0704482	-0.0035171884	-0.002185645
CID124762193-Sp0	10.0	6	0.5682844	-0.0006506254	0.12586713
CID130905040-Sp0	10.0	6	0.13847865	0.20523065	-0.00091113505
CID66954081-Sp0	10.0	6	0.13579087	0.25761986	-0.0009088969
CID91855290-Sp0	10.0	6	0.1459918	-0.0037824342	-0.0013499457
CID102339920-Sp0	10.0	6	0.34447637	0.5853379	0.05928967
CID168363003-Sp0	10.0	6	0.66158164	0.23757818	0.23218712
CID168367776-Sp0	10.0	6	0.11565292	0.11783221	-0.0009157967
CID168373650-Sp0	10.0	6	1.0218878	-0.003483213	-0.0011468601
CID91856155-Sp0	0.1	9	-0.001959704	-0.003018037	-0.0016487018
CID101728906-Sp0	0.1	9	-0.0033180588	-0.0035890895	-0.0032828993
CID124762193-Sp0	0.1	9	-0.0008712685	-0.0019099585	-0.001422158
CID130905040-Sp0	0.1	9	-0.00038214878	-0.00026424392	-0.0014611633
CID66954081-Sp0	0.1	9	-0.00043488754	-4.2452662e-05	-0.0015623026
CID91855290-Sp0	0.1	9	-0.0038191658	-0.0049498538	-0.0039491914
CID102339920-Sp0	0.1	9	-0.00078875036	-0.00014963359	-0.001392007
CID168363003-Sp0	0.1	9	-0.0023030064	-0.001807617	-0.0021566073
CID168367776-Sp0	0.1	9	-0.0007471639	-0.0008525291	-0.001920997
CID168373650-Sp0	0.1	9	-0.0015380871	-0.0020930422	-0.0015272407
CID91856155-Sp0	1.0	9	-0.000105018764	-0.002051349	-0.0009335847
CID101728906-Sp0	1.0	9	-0.0017423955	-0.0027171539	-0.0021142913
CID124762193-Sp0	1.0	9	0.08949608	-0.0013844634	-0.0007903783
CID130905040-Sp0	1.0	9	0.037288204	0.04833807	-0.0016169677
CID66954081-Sp0	1.0	9	0.027561828	0.08928038	-0.0017450629
CID91855290-Sp0	1.0	9	-0.0022842207	-0.003984173	-0.0028203493
CID102339920-Sp0	1.0	9	0.02125305	0.11697044	-0.0014257289
CID168363003-Sp0	1.0	9	-0.0008425468	-0.00081428274	-0.00063289405
CID168367776-Sp0	1.0	9	0.020363316	0.004953593	-0.0019268574
CID168373650-Sp0	1.0	9	0.04870358	-0.0022893087	-9.3882234e-05
CID91856155-Sp0	10.0	9	0.29998878	-0.0009223692	0.1508787
CID101728906-Sp0	10.0	9	0.16238828	-0.003964257	-0.0029524635
CID124762193-Sp0	10.0	9	0.5213262	-0.0022690145	-0.0012185575
CID130905040-Sp0	10.0	9	0.1896324	0.29297847	-0.0009042172
CID66954081-Sp0	10.0	9	0.20051701	0.36391377	-0.00085025147
CID91855290-Sp0	10.0	9	-2.1487027e-05	-0.003701551	-0.0025930887
CID102339920-Sp0	10.0	9	0.20011073	0.28701073	-0.00012442708
CID168363003-Sp0	10.0	9	0.38465548	0.043275774	0.03512408
CID168367776-Sp0	10.0	9	0.15617287	0.20209879	-0.0012598385
CID168373650-Sp0	10.0	9	0.6140816	-0.0018853287	0.472629
CID91856155-Sp0	0.1	8	-0.00085576664	-0.0032793088	-0.0015482064
CID101728906-Sp0	0.1	8	-0.003415327	-0.007488021	-0.0064060376
CID124762193-Sp0	0.1	8	-0.00044081954	-0.0032328996	-0.0021576833
CID130905040-Sp0	0.1	8	-0.0007693718	0.3369717	-0.0022479496
CID66954081-Sp0	0.1	8	-0.0007493989	0.39761588	-0.002308661
CID91855290-Sp0	0.1	8	-0.003394516	-0.00575861	-0.0050531146
CID102339920-Sp0	0.1	8	-0.0010185589	0.37803775	-0.0018441182
CID168363003-Sp0	0.1	8	-0.0025577461	-0.0044648014	-0.0037619933
CID168367776-Sp0	0.1	8	-0.0010710276	0.28809553	-0.0024087406
CID168373650-Sp0	0.1	8	-8.110732e-05	-0.0051477025	-0.0016747245
CID91856155-Sp0	1.0	8	0.002651021	-0.0022698077	-0.00076064153
CID101728906-Sp0	1.0	8	-0.0025380147	-0.006613023	-0.005433694
CID124762193-Sp0	1.0	8	0.04222016	-0.0024098034	-0.001241976
CID130905040-Sp0	1.0	8	0.008654654	0.41812986	-0.0022425465
CID66954081-Sp0	1.0	8	0.010027513	0.4528442	-0.0023780644
CID91855290-Sp0	1.0	8	-0.0026244484	-0.004610733	-0.004284701
CID102339920-Sp0	1.0	8	0.049959287	0.63473403	-0.0015751823
CID168363003-Sp0	1.0	8	-0.0016864679	-0.0032189726	-0.0030320268
CID168367776-Sp0	1.0	8	-7.095724e-05	0.43918276	-0.002295132
CID168373650-Sp0	1.0	8	0.27690595	-0.0046916795	-0.00031395687
CID91856155-Sp0	10.0	8	0.33188123	-0.0013594612	0.14033908
CID101728906-Sp0	10.0	8	0.16669926	-0.0004287623	-0.002550933
CID124762193-Sp0	10.0	8	0.6551702	-0.0013740443	-0.0004680927
CID130905040-Sp0	10.0	8	0.2541431	0.40676865	-0.0018915635
CID66954081-Sp0	10.0	8	0.26406774	0.50284016	-0.0015324452
CID91855290-Sp0	10.0	8	-0.00035618365	-0.0031639661	-0.003610843
CID102339920-Sp0	10.0	8	0.39470777	0.6820698	0.016426817
CID168363003-Sp0	10.0	8	0.4959998	0.16421965	-0.00012329443
CID168367776-Sp0	10.0	8	0.3372043	0.6008927	-0.00079356163
CID168373650-Sp0	10.0	8	1.0922318	-0.0020049005	0.22272322
CID52921617-Sp0	0.1	1	-0.0015268737	-0.0076272897	-0.0037552284
CID70698330-Sp0	0.1	1	0.037562773	-0.004016973	-0.0028082014
CID146015995-Sp0	0.1	1	-0.0005015543	-0.0053652143	-0.0023497506
CID156614600-Sp0	0.1	1	0.06642027	-0.0081122955	-0.005481844
CID168362599-Sp0	0.1	1	0.01923655	-0.0009089824	-0.0013767276
CID168367331-Sp0	0.1	1	-0.0010278815	-0.004048723	-0.0019634883
CID69904340-Sp0	0.1	1	-0.0012158295	-0.0031378625	-0.0025286514
CID156618027-Sp0	0.1	1	-0.0011817563	-0.001491261	-0.0020776908
CID168369808-Sp0	0.1	1	-0.00019232511	-0.003597827	-0.0022919402
CID5288409-Sp0	0.1	1	-0.0037464101	-0.0075906455	-0.005770875
CID52921617-Sp0	1.0	1	-0.0005853905	-0.005994423	-0.0028193586
CID70698330-Sp0	1.0	1	0.16039029	-0.0026491326	-0.0019271795
CID146015995-Sp0	1.0	1	0.033976465	-0.0036436347	-0.0015347347
CID156614600-Sp0	1.0	1	0.17208238	-0.0066959155	-0.0046390085
CID168362599-Sp0	1.0	1	0.075690754	0.033711046	-0.0009099169
CID168367331-Sp0	1.0	1	0.026000291	-0.0024118307	-0.0010241775
CID69904340-Sp0	1.0	1	-0.00029010026	-0.0015438972	-0.0017170374
CID156618027-Sp0	1.0	1	-0.00033695519	0.027008869	-0.0014017216
CID168369808-Sp0	1.0	1	0.12336543	-0.0021367518	-0.0013665264
CID5288409-Sp0	1.0	1	-0.0030384576	-0.0060005407	-0.004748044
CID52921617-Sp0	10.0	1	0.33578727	-0.003492642	-0.0022362848
CID70698330-Sp0	10.0	1	0.607108	-0.0019022407	-0.0025615722
CID146015995-Sp0	10.0	1	0.6488471	0.111253664	0.07143567
CID156614600-Sp0	10.0	1	0.9815934	-0.0021366663	-0.0056998953
CID168362599-Sp0	10.0	1	0.24172443	-0.0002354361	-0.0037483424
CID168367331-Sp0	10.0	1	0.8302368	0.5909144	0.62220967
CID69904340-Sp0	10.0	1	0.14134042	-0.0031238818	-0.004623773
CID156618027-Sp0	10.0	1	0.12860084	-0.0011815655	-0.0039017391
CID168369808-Sp0	10.0	1	0.8295785	0.5700102	0.47934586
CID5288409-Sp0	10.0	1	0.1359215	-0.004827398	-0.0043339436
CID52921617-Sp0	0.1	5	-0.0021466557	-0.0034138535	-0.0053092954
CID70698330-Sp0	0.1	5	0.0504189	-0.002408641	-0.0033481377
CID146015995-Sp0	0.1	5	-0.0007448031	-0.0022187298	-0.003132516
CID156614600-Sp0	0.1	5	0.16869356	-0.004326376	-0.005007361
CID168362599-Sp0	0.1	5	-1.0568499e-05	-0.0001267568	-0.0032000863
CID168367331-Sp0	0.1	5	0.027093083	-0.0010659688	-0.0017719005
CID69904340-Sp0	0.1	5	-0.0006147842	-0.0020957857	-0.0042622257
CID156618027-Sp0	0.1	5	-0.0009911237	-0.0009899943	-0.0040261685
CID168369808-Sp0	0.1	5	0.03882777	-0.0012716028	-0.0020227106
CID5288409-Sp0	0.1	5	-0.0036462867	-0.007965636	-0.011608205
CID52921617-Sp0	1.0	5	-0.0014949112	-0.0029544	-0.0046409997
CID70698330-Sp0	1.0	5	0.12569453	-0.0020708058	-0.0028400337
CID146015995-Sp0	1.0	5	0.0022183955	-0.0015584179	-0.0022786625
CID156614600-Sp0	1.0	5	0.22613536	-0.0040639224	-0.0045004836
CID168362599-Sp0	1.0	5	0.05374235	0.032495573	-0.00294348
CID168367331-Sp0	1.0	5	0.15282004	-0.00025743878	-0.0005376214
CID69904340-Sp0	1.0	5	0.018223688	-0.001719808	-0.0038297814
CID156618027-Sp0	1.0	5	-0.0004289095	-0.000535134	-0.0038033384
CID168369808-Sp0	1.0	5	0.1812788	-0.00029088475	-0.0007367161
CID5288409-Sp0	1.0	5	-0.0030823033	-0.0075966814	-0.011086431
CID52921617-Sp0	10.0	5	0.34357962	0.019446649	-0.0018066476
CID70698330-Sp0	10.0	5	0.48571032	0.0013400614	-0.0013647781
CID146015995-Sp0	10.0	5	0.72966677	0.19845207	0.2650804
CID156614600-Sp0	10.0	5	0.89995456	-0.00037690124	-0.002345764
CID168362599-Sp0	10.0	5	0.08527992	0.14712384	-0.0019078411
CID168367331-Sp0	10.0	5	0.87016416	0.82737845	0.78445435
CID69904340-Sp0	10.0	5	0.30271238	-0.0005906599	-0.002763441
CID156618027-Sp0	10.0	5	0.13814694	0.10447315	-0.002466111
CID168369808-Sp0	10.0	5	0.98619723	0.7420834	0.74030286
CID5288409-Sp0	10.0	5	0.042890742	-0.004718591	-0.0077276058
CID52921617-Sp0	0.1	4	-0.0009988887	-0.002784944	-0.0023513006
CID70698330-Sp0	0.1	4	-0.00063077733	-0.0023295956	-0.001720995
CID146015995-Sp0	0.1	4	-0.002821666	-0.0049804803	-0.004089221
CID156614600-Sp0	0.1	4	-0.0013784905	-0.005473512	-0.004225237
CID168362599-Sp0	0.1	4	0.0008466691	-0.0009641513	-0.00067838014
CID168367331-Sp0	0.1	4	0.048136458	-0.0015964997	-0.00077249913
CID69904340-Sp0	0.1	4	-0.0006565474	-0.0014966878	-0.0015015029
CID156618027-Sp0	0.1	4	-0.00054720294	-0.0011951089	-0.001505608
CID168369808-Sp0	0.1	4	0.08468484	-0.00063221395	-0.00010188982
CID5288409-Sp0	0.1	4	-0.0021246118	-0.0024534496	-0.003933109
CID52921617-Sp0	1.0	4	0.023077324	-0.0017266119	-0.0014282119
CID70698330-Sp0	1.0	4	0.04742928	-0.0017345955	-0.00038008124
CID146015995-Sp0	1.0	4	-0.0018046282	-0.003598435	-0.0027349517
CID156614600-Sp0	1.0	4	-0.0002873327	-0.004251899	-0.002833842
CID168362599-Sp0	1.0	4	0.04143405	-0.00067507697	-0.00037609204
CID168367331-Sp0	1.0	4	0.2787854	0.017088413	0.10151045
CID69904340-Sp0	1.0	4	-7.870227e-05	-0.00105046	-0.0010006267
CID156618027-Sp0	1.0	4	-6.96753e-05	-0.00064776867	-0.00097037136
CID168369808-Sp0	1.0	4	0.34615338	0.04275907	0.084229834
CID5288409-Sp0	1.0	4	-0.0017513393	-0.0020040448	-0.0034474556
CID52921617-Sp0	10.0	4	0.32218772	-0.0011595138	-0.0015362641
CID70698330-Sp0	10.0	4	0.35455167	-0.0023113803	-0.00043890416
CID146015995-Sp0	10.0	4	0.29370552	0.37114304	0.0455997
CID156614600-Sp0	10.0	4	0.617113	-0.002642174	-0.0011325639
CID168362599-Sp0	10.0	4	0.12679754	-0.00071621564	0.0475917
CID168367331-Sp0	10.0	4	1.0479723	0.5791696	0.40922588
CID69904340-Sp0	10.0	4	0.08649021	-0.0014606758	-0.0003751056
CID156618027-Sp0	10.0	4	0.03745365	-0.0012439832	-0.0007398176
CID168369808-Sp0	10.0	4	0.88673484	0.26674697	0.19427364
CID5288409-Sp0	10.0	4	-0.0003891237	-0.0010036209	-0.0022107991
CID52921617-Sp0	0.1	0	-0.0005593997	-0.0050297985	-0.0011019491
CID70698330-Sp0	0.1	0	0.03471861	-0.0027530293	-0.00054255
CID146015995-Sp0	0.1	0	-0.0015498833	-0.0063543175	-0.0012068714
CID156614600-Sp0	0.1	0	0.09728223	-0.005761796	-0.0026703717
CID168362599-Sp0	0.1	0	0.014184311	-0.0005123836	-0.0011547577
CID168367331-Sp0	0.1	0	0.12321157	-0.0016761753	-0.000797806
CID69904340-Sp0	0.1	0	-0.00011689454	-0.0024284848	-0.0009980871
CID156618027-Sp0	0.1	0	-0.00040883466	-0.0022144895	-0.0013360009
CID168369808-Sp0	0.1	0	0.13343337	-0.0011136064	-0.0007815543
CID5288409-Sp0	0.1	0	-0.0012370498	-0.007139748	-0.0019846025
CID52921617-Sp0	1.0	0	-0.00032381786	-0.0047623613	-0.0010553938
CID70698330-Sp0	1.0	0	0.07786108	-0.0022648748	-0.0003940562
CID146015995-Sp0	1.0	0	-0.0012551302	-0.005763761	-0.0010304478
CID156614600-Sp0	1.0	0	0.14524212	-0.0052699125	-0.002547966
CID168362599-Sp0	1.0	0	0.02939266	-0.00027579776	-0.001176222
CID168367331-Sp0	1.0	0	0.22836295	-0.0011254005	-0.00037648596
CID69904340-Sp0	1.0	0	0.019408457	-0.001981807	-0.0010239675
CID156618027-Sp0	1.0	0	-0.00024785116	-0.001898002	-0.0014013272
CID168369808-Sp0	1.0	0	0.21587288	-0.00062660035	-0.0006156825
CID5288409-Sp0	1.0	0	-0.00096265343	-0.0068081	-0.0018289416
CID52921617-Sp0	10.0	0	0.38892365	-0.0011308384	-0.0012890705
CID70698330-Sp0	10.0	0	0.5215617	-0.00012699276	0.029632352
CID146015995-Sp0	10.0	0	0.29955018	0.030240394	0.09149413
CID156614600-Sp0	10.0	0	0.71963423	-0.00038422807	-0.0026809738
CID168362599-Sp0	10.0	0	0.29704595	0.29263353	-0.0002673187
CID168367331-Sp0	10.0	0	1.0514804	1.0753539	0.84430045
CID69904340-Sp0	10.0	0	0.2320298	-0.0015670615	-0.0015352141
CID156618027-Sp0	10.0	0	0.1295202	0.14141297	-0.0019261002
CID168369808-Sp0	10.0	0	0.9900079	0.8977425	0.644664
CID5288409-Sp0	10.0	0	0.08101311	-0.005146352	-0.0016039293
CID52921617-Sp0	0.1	7	-0.0021392538	-0.004475791	-0.003480792
CID70698330-Sp0	0.1	7	-0.0005911903	-0.0030843252	-0.0023193108
CID146015995-Sp0	0.1	7	-0.001162415	-0.004431335	-0.0034927512
CID156614600-Sp0	0.1	7	0.07845407	-0.0062089455	-0.0050505954
CID168362599-Sp0	0.1	7	-0.0006286825	0.21666768	-0.001997248
CID168367331-Sp0	0.1	7	0.16681397	-0.0020256215	-0.00065366685
CID69904340-Sp0	0.1	7	-0.0009879823	-0.003029282	-0.0029355169
CID156618027-Sp0	0.1	7	-0.0010106314	-0.00086047454	-0.002053133
CID168369808-Sp0	0.1	7	0.36076528	-0.0014205655	-0.0004173769
CID5288409-Sp0	0.1	7	-0.0008637315	-0.007178738	-0.006133453
CID52921617-Sp0	1.0	7	-0.0015044124	-0.003767987	-0.002835289
CID70698330-Sp0	1.0	7	0.038465463	-0.002255324	-0.0015584514
CID146015995-Sp0	1.0	7	-0.00052474346	-0.0035120163	-0.0024751425
CID156614600-Sp0	1.0	7	0.14767294	-0.0051852106	-0.004201953
CID168362599-Sp0	1.0	7	-0.0002581778	0.22724831	-0.002084375
CID168367331-Sp0	1.0	7	0.42679554	-1.2486726e-05	0.09508324
CID69904340-Sp0	1.0	7	-0.0002908416	-0.0023609677	-0.0026262605
CID156618027-Sp0	1.0	7	-0.000351059	-5.6480912e-05	-0.00202243
CID168369808-Sp0	1.0	7	0.599406	0.0059283376	0.08152396
CID5288409-Sp0	1.0	7	-0.0006048961	-0.0067170523	-0.0058800858
CID52921617-Sp0	10.0	7	0.19907892	-0.0018237173	-0.002056895
CID70698330-Sp0	10.0	7	0.37610495	-0.0019812684	-0.0007623419
CID146015995-Sp0	10.0	7	0.7058384	-2.1641701e-05	0.37416518
CID156614600-Sp0	10.0	7	0.8405752	-0.0023988006	-0.0025262306
CID168362599-Sp0	10.0	7	0.19371027	0.19067457	-0.0010896113
CID168367331-Sp0	10.0	7	1.0046604	0.90227294	0.96810824
CID69904340-Sp0	10.0	7	0.111792	-0.0024621915	-0.0023304527
CID156618027-Sp0	10.0	7	0.08498681	-0.0007420082	-0.0018957849
CID168369808-Sp0	10.0	7	1.0325888	0.8509468	0.8682103
CID5288409-Sp0	10.0	7	0.16347566	-0.0049606995	-0.004414908
CID52921617-Sp0	0.1	3	-0.0027926378	-0.004151132	-0.0045692567
CID70698330-Sp0	0.1	3	0.015584201	-0.0019804633	-0.0010304115
CID146015995-Sp0	0.1	3	-0.0010443256	-0.0038175706	-0.0017000019
CID156614600-Sp0	0.1	3	0.07752611	-0.004336748	-0.0035295268
CID168362599-Sp0	0.1	3	-0.000263596	0.042397447	-0.0024248206
CID168367331-Sp0	0.1	3	-0.00075996306	-0.0014767686	-0.0012336182
CID69904340-Sp0	0.1	3	-0.00061708566	-0.000880073	-0.0026685216
CID156618027-Sp0	0.1	3	-0.0006475143	0.045120604	-0.0030948159
CID168369808-Sp0	0.1	3	-7.804304e-05	-0.0025758785	-0.0015307938
CID5288409-Sp0	0.1	3	-0.0041186363	-0.003681771	-0.0071070357
CID52921617-Sp0	1.0	3	-0.0020269342	-0.0030206763	-0.0042581502
CID70698330-Sp0	1.0	3	0.13526997	-0.0010122561	-0.00080525636
CID146015995-Sp0	1.0	3	-0.00038167625	-0.002855097	-0.0011908722
CID156614600-Sp0	1.0	3	0.13506499	-0.0038675314	-0.0034548822
CID168362599-Sp0	1.0	3	0.053753592	0.13343033	-0.002609677
CID168367331-Sp0	1.0	3	0.031033188	-0.000344194	-0.0009034249
CID69904340-Sp0	1.0	3	0.007167101	-0.00015091836	-0.0026463987
CID156618027-Sp0	1.0	3	-0.00010205254	0.11903202	-0.0031030276
CID168369808-Sp0	1.0	3	0.10593511	-0.0017550192	-0.001179865
CID5288409-Sp0	1.0	3	-0.003469779	-0.0027195544	-0.007107054
CID52921617-Sp0	10.0	3	0.18509594	0.04575225	-0.004146867
CID70698330-Sp0	10.0	3	0.39123106	0.053846344	-0.00023798375
CID146015995-Sp0	10.0	3	0.28256267	0.4107827	0.07730389
CID156614600-Sp0	10.0	3	0.5218639	-0.0013706974	-0.004592097
CID168362599-Sp0	10.0	3	0.13468845	0.22203703	-0.0033446827
CID168367331-Sp0	10.0	3	0.74248326	0.76277184	0.47195026
CID69904340-Sp0	10.0	3	0.14452189	0.02551563	-0.0036617257
CID156618027-Sp0	10.0	3	0.123553574	0.13305604	-0.0041535525
CID168369808-Sp0	10.0	3	0.8950904	0.75469303	0.6123785
CID5288409-Sp0	10.0	3	-0.00038465142	-0.0015816439	-0.006263194
CID52921617-Sp0	0.1	2	-0.0012693184	-0.005706141	-0.0033183855
CID70698330-Sp0	0.1	2	-0.00013640865	-0.0034260456	-0.0030500232
CID146015995-Sp0	0.1	2	-0.0009782028	-0.0050339466	-0.004474856
CID156614600-Sp0	0.1	2	0.02490294	-0.006961189	-0.0070199
CID168362599-Sp0	0.1	2	0.045283943	0.07008394	-0.00091624644
CID168367331-Sp0	0.1	2	-0.00084723084	-0.0014862905	-0.0014121464
CID69904340-Sp0	0.1	2	-0.0007945418	-0.0035054612	-0.002029379
CID156618027-Sp0	0.1	2	-0.0002819769	-0.0016295577	-0.0011977702
CID168369808-Sp0	0.1	2	-0.0006921896	-0.0019849737	-0.002276206
CID5288409-Sp0	0.1	2	-0.0034778665	-0.008198692	-0.0053436146
CID52921617-Sp0	1.0	2	-0.00028309866	-0.004349549	-0.0023984595
CID70698330-Sp0	1.0	2	0.09684814	-0.002192347	-0.0024965112
CID146015995-Sp0	1.0	2	0.06479427	-0.0033611583	-0.002893584
CID156614600-Sp0	1.0	2	0.101615116	-0.0059127733	-0.00615607
CID168362599-Sp0	1.0	2	0.08603424	0.20711164	-0.0015420562
CID168367331-Sp0	1.0	2	0.04682243	-0.00024595423	0.022034004
CID69904340-Sp0	1.0	2	0.021166936	-0.0019226635	-0.0009861359
CID156618027-Sp0	1.0	2	0.029897526	-0.00015500635	-0.000602805
CID168369808-Sp0	1.0	2	0.12158072	-0.00014012142	-0.0010087573
CID5288409-Sp0	1.0	2	-0.0024640441	-0.006716531	-0.004415866
CID52921617-Sp0	10.0	2	0.18625024	-0.0027317244	-0.0037822074
CID70698330-Sp0	10.0	2	0.4071449	-0.0014246996	-0.0019331741
CID146015995-Sp0	10.0	2	0.72476953	0.32431746	0.08912959
CID156614600-Sp0	10.0	2	0.608179	-0.0004406312	-0.0015894872
CID168362599-Sp0	10.0	2	0.42815608	0.43429363	-0.0005790725
CID168367331-Sp0	10.0	2	1.0103362	1.0472146	0.95741206
CID69904340-Sp0	10.0	2	0.15842468	-0.0014912246	-0.0031331014
CID156618027-Sp0	10.0	2	0.17817049	0.08388989	-0.0023305758
CID168369808-Sp0	10.0	2	0.9856898	0.9489191	0.8171953
CID5288409-Sp0	10.0	2	0.02554214	-0.003912832	-0.007067227
CID52921617-Sp0	0.1	6	-0.0035910436	-0.006247532	-0.0058292267
CID70698330-Sp0	0.1	6	-0.0014132017	-0.0035133483	-0.003077815
CID146015995-Sp0	0.1	6	-0.0032216099	-0.004196596	-0.004372106
CID156614600-Sp0	0.1	6	-0.0019828277	-0.007204503	-0.0059560165
CID168362599-Sp0	0.1	6	-0.0006708261	0.07179294	-0.0022797035
CID168367331-Sp0	0.1	6	-0.0014467415	-0.001272566	-0.002156892
CID69904340-Sp0	0.1	6	-0.0015062403	-0.003554888	-0.0030846067
CID156618027-Sp0	0.1	6	-0.0008717912	-0.0018831727	-0.0023100232
CID168369808-Sp0	0.1	6	-0.0009599921	-0.0009593248	-0.0024321817
CID5288409-Sp0	0.1	6	-0.0025797198	-0.0055913124	-0.0052648187
CID52921617-Sp0	1.0	6	-0.0020692106	-0.004656166	-0.004276368
CID70698330-Sp0	1.0	6	0.01737535	-0.0021688538	-0.0016502425
CID146015995-Sp0	1.0	6	-0.0017235124	-0.0025689453	-0.0029395036
CID156614600-Sp0	1.0	6	-0.00021287128	-0.005933311	-0.00443678
CID168362599-Sp0	1.0	6	0.026540384	0.13373461	-0.0014861327
CID168367331-Sp0	1.0	6	0.15677172	0.016653553	0.018779948
CID69904340-Sp0	1.0	6	0.019837558	-0.0022966748	-0.0018404358
CID156618027-Sp0	1.0	6	0.003570214	-0.0010545073	-0.0015275895
CID168369808-Sp0	1.0	6	0.23027578	0.06719393	-0.00039235636
CID5288409-Sp0	1.0	6	-0.0009831762	-0.0042354753	-0.0037989905
CID52921617-Sp0	10.0	6	0.48508343	-0.0016136512	-0.00073265104
CID70698330-Sp0	10.0	6	0.54916334	0.106990576	-0.00038292704
CID146015995-Sp0	10.0	6	0.55961514	0.10670106	-0.00055203005
CID156614600-Sp0	10.0	6	0.6706711	-0.002791586	-0.0026863748
CID168362599-Sp0	10.0	6	0.16834673	0.23618475	-0.00064299506
CID168367331-Sp0	10.0	6	1.0443051	0.9009223	0.8702905
CID69904340-Sp0	10.0	6	0.192349	-0.002552919	-0.00073133095
CID156618027-Sp0	10.0	6	0.09387333	-0.0003992547	-0.0011339345
CID168369808-Sp0	10.0	6	1.0175544	0.88166106	0.9188299
CID5288409-Sp0	10.0	6	0.106469996	-0.003779321	-0.0015549192
CID52921617-Sp0	0.1	9	-0.0040699695	-0.004547565	-0.0060966006
CID70698330-Sp0	0.1	9	-0.0017075917	-0.004433205	-0.0027592306
CID146015995-Sp0	0.1	9	-0.004998408	-0.0037316345	-0.0023242042
CID156614600-Sp0	0.1	9	-0.0031876431	-0.0042474144	-0.0042049014
CID168362599-Sp0	0.1	9	0.002056688	-0.0001069051	-0.0010734315
CID168367331-Sp0	0.1	9	-0.0016791907	0.104827985	-0.0019736178
CID69904340-Sp0	0.1	9	-0.0019204321	-0.0017957102	-0.0018828101
CID156618027-Sp0	0.1	9	-0.0016676933	-0.00083356915	-0.0024936507
CID168369808-Sp0	0.1	9	-0.0004100053	0.032406643	-0.0007032688
CID5288409-Sp0	0.1	9	-0.00285699	-0.005003051	-0.0034905195
CID52921617-Sp0	1.0	9	-0.002488895	-0.003188185	-0.004727453
CID70698330-Sp0	1.0	9	-0.000273488	-0.0035397147	-0.0013846705
CID146015995-Sp0	1.0	9	-0.0029502392	-0.0021972107	-0.0012782634
CID156614600-Sp0	1.0	9	-0.0015554827	-0.0030346785	-0.003181011
CID168362599-Sp0	1.0	9	0.07477276	0.045101874	-0.0014329378
CID168367331-Sp0	1.0	9	0.002724588	0.3741247	-0.0010656387
CID69904340-Sp0	1.0	9	-0.00043279826	-0.0007115364	-0.0009896375
CID156618027-Sp0	1.0	9	-0.00081734447	0.06263632	-0.0026610768
CID168369808-Sp0	1.0	9	0.16484718	0.14806712	0.0550566
CID5288409-Sp0	1.0	9	-0.0020491863	-0.004936096	-0.0032382517
CID52921617-Sp0	10.0	9	0.2717567	-0.00025267957	-0.005800063
CID70698330-Sp0	10.0	9	0.31267917	-0.0035333133	-0.00092543196
CID146015995-Sp0	10.0	9	0.3093671	0.32733303	0.27035493
CID156614600-Sp0	10.0	9	0.7099172	0.012799755	-0.002448236
CID168362599-Sp0	10.0	9	0.1898739	0.24977612	-0.0007664476
CID168367331-Sp0	10.0	9	0.723665	0.85661983	0.659458
CID69904340-Sp0	10.0	9	0.19762893	-0.0017338637	-0.0018245695
CID156618027-Sp0	10.0	9	0.082628556	0.08814335	-0.0020940884
CID168369808-Sp0	10.0	9	0.8642654	0.79331404	0.7198427
CID5288409-Sp0	10.0	9	0.09542962	-0.005098609	-0.0038956373
CID52921617-Sp0	0.1	8	-0.0007278241	-0.004304316	-0.0041202386
CID70698330-Sp0	0.1	8	-0.00034235045	-0.002502795	-0.0014888537
CID146015995-Sp0	0.1	8	-0.0016221688	-0.003733449	-0.0027904576
CID156614600-Sp0	0.1	8	-0.00047394529	-0.0048675397	-0.003409851
CID168362599-Sp0	0.1	8	-0.0007311143	0.28610596	-0.002075267
CID168367331-Sp0	0.1	8	-0.0017569403	-0.0021806073	-0.002253605
CID69904340-Sp0	0.1	8	-0.0009982205	-0.0037182372	-0.0028146761
CID156618027-Sp0	0.1	8	-0.0011966149	-0.001506034	-0.0025911813
CID168369808-Sp0	0.1	8	-0.0013080905	-0.001577172	-0.002426999
CID5288409-Sp0	0.1	8	-0.0032569717	-0.0076188855	-0.0063439067
CID52921617-Sp0	1.0	8	-5.495608e-05	-0.0032923636	-0.0033327397
CID70698330-Sp0	1.0	8	0.060689315	-0.0014852971	-0.00068855163
CID146015995-Sp0	1.0	8	-0.00066037074	-0.0026273679	-0.0019016054
CID156614600-Sp0	1.0	8	0.065660246	-0.004237394	-0.0028470042
CID168362599-Sp0	1.0	8	0.02414921	0.44208476	-0.0020090546
CID168367331-Sp0	1.0	8	-0.00080408703	-0.0012419902	-0.001445482
CID69904340-Sp0	1.0	8	-0.0002077797	-0.0021510532	-0.0019567527
CID156618027-Sp0	1.0	8	-0.0005735725	0.036804847	-0.0021451397
CID168369808-Sp0	1.0	8	-0.00039701222	-0.00048575326	-0.0017258349
CID5288409-Sp0	1.0	8	-0.00246793	-0.006363343	-0.005470989
CID52921617-Sp0	10.0	8	0.17309621	-0.0009655586	-0.0031077405
CID70698330-Sp0	10.0	8	0.58878946	-0.00021865516	-0.0013266378
CID146015995-Sp0	10.0	8	0.5742925	0.2950676	0.12974903
CID156614600-Sp0	10.0	8	0.64164585	-0.0026424455	-0.0023318182
CID168362599-Sp0	10.0	8	0.29625803	0.48629773	-0.0014215815
CID168367331-Sp0	10.0	8	0.9650502	0.9078878	0.78970134
CID69904340-Sp0	10.0	8	0.11796711	-0.0021982312	-0.0031346735
CID156618027-Sp0	10.0	8	0.064568825	0.023493372	-0.004090048
CID168369808-Sp0	10.0	8	0.95505154	0.65738356	0.5004412
CID5288409-Sp0	10.0	8	0.113912776	-0.0004498282	-0.004514402
CID56835908-Sp0	0.1	1	-0.0011649262	-0.005364317	-0.004608934
CID156616738-Sp0	0.1	1	-0.0023539215	-0.0028135548	-0.0026015972
CID156618291-Sp0	0.1	1	-0.0012022471	-0.007641951	-0.0048791827
CID168362558-Sp0	0.1	1	-0.00024058983	0.07692984	-0.0009183533
CID168365480-Sp0	0.1	1	-0.00024443818	-0.0016944738	-0.001275491
CID91848003-Sp0	0.1	1	0.029924005	-0.007935646	-0.0034094977
CID91851925-Sp0	0.1	1	-0.0012960318	-0.002102655	-0.0020167741
CID156618555-Sp0	0.1	1	-0.0022296894	-0.005844172	-0.0035130142
CID168364895-Sp0	0.1	1	-0.0039149383	-0.009279993	-0.0055659423
CID168376954-Sp0	0.1	1	-0.0010806483	-0.0021682105	-0.001987613
CID56835908-Sp0	1.0	1	-0.00017637371	-0.003950059	-0.0038322387
CID156616738-Sp0	1.0	1	-0.0016666049	-0.0010964557	-0.0019779627
CID156618291-Sp0	1.0	1	-0.00021134377	-0.006225799	-0.004015544
CID168362558-Sp0	1.0	1	0.018993199	0.17697266	-0.0006421493
CID168365480-Sp0	1.0	1	0.05311221	-0.0003496316	-0.00059102266
CID91848003-Sp0	1.0	1	0.13911669	-0.0064290767	-0.0024474452
CID91851925-Sp0	1.0	1	-0.00047015384	-0.00034648506	-0.0012745897
CID156618555-Sp0	1.0	1	-0.0014744428	-0.0042511574	-0.0027712565
CID168364895-Sp0	1.0	1	-0.0032598274	-0.0075951633	-0.0047156387
CID168376954-Sp0	1.0	1	-0.00019890531	-0.0004628539	-0.0013402893
CID56835908-Sp0	10.0	1	0.48359045	-0.0041960524	-0.0052505583
CID156616738-Sp0	10.0	1	0.0059724897	-0.0034462255	-0.004506089
CID156618291-Sp0	10.0	1	0.82037437	0.002475746	-0.0018212913
CID168362558-Sp0	10.0	1	0.20224601	0.024142899	-0.0037813103
CID168365480-Sp0	10.0	1	0.26198697	0.04546167	-0.0026269
CID91848003-Sp0	10.0	1	0.7777771	-0.002102457	-0.0014470763
CID91851925-Sp0	10.0	1	0.16980124	-0.0026600617	-0.004452176
CID156618555-Sp0	10.0	1	0.24706365	0.04772295	0.040310286
CID168364895-Sp0	10.0	1	0.016384616	-0.0025089658	-0.0024372868
CID168376954-Sp0	10.0	1	0.17167154	-0.0025559443	-0.004565671
CID56835908-Sp0	0.1	5	-0.0012189002	-0.005497605	-0.007860892
CID156616738-Sp0	0.1	5	-0.0016996692	-0.002391319	-0.0050816406
CID156618291-Sp0	0.1	5	-0.00039223314	-0.0041076886	-0.004943971
CID168362558-Sp0	0.1	5	-0.00010156497	0.10376562	-0.003147815
CID168365480-Sp0	0.1	5	-0.000387249	-0.0004767715	-0.0026729978
CID91848003-Sp0	0.1	5	-0.0005495001	-0.0030313407	-0.0047801584
CID91851925-Sp0	0.1	5	-0.0010114159	-0.0016064739	-0.0043112356
CID156618555-Sp0	0.1	5	-0.0034806894	-0.0038195574	-0.006863043
CID168364895-Sp0	0.1	5	-0.0047115823	-0.005898264	-0.008972026
CID168376954-Sp0	0.1	5	-0.0006420748	-0.0013808542	-0.0038431888
CID56835908-Sp0	1.0	5	-0.000593705	-0.0050822925	-0.00723725
CID156616738-Sp0	1.0	5	-0.0010879039	-0.0020146042	-0.0045641577
CID156618291-Sp0	1.0	5	0.02965118	-0.0036356275	-0.004173736
CID168362558-Sp0	1.0	5	0.040176623	0.13880761	-0.00288595
CID168365480-Sp0	1.0	5	0.02467075	0.008332707	-0.0024119548
CID91848003-Sp0	1.0	5	0.029893026	-0.0023218638	-0.0040310705
CID91851925-Sp0	1.0	5	-0.00039662927	-0.001160504	-0.0040166527
CID156618555-Sp0	1.0	5	-0.0027733366	-0.0032422324	-0.006026003
CID168364895-Sp0	1.0	5	-0.0041388255	-0.0054859356	-0.008396469
CID168376954-Sp0	1.0	5	-4.801288e-05	-0.0009910207	-0.003645153
CID56835908-Sp0	10.0	5	0.2778674	-0.002111395	-0.0052409624
CID156616738-Sp0	10.0	5	0.09745219	-0.0009255146	-0.0032749027
CID156618291-Sp0	10.0	5	0.72379535	-0.00013906129	-0.0009302589
CID168362558-Sp0	10.0	5	0.054127306	0.18465215	-0.0023433105
CID168365480-Sp0	10.0	5	0.22861893	0.27976006	0.008896425
CID91848003-Sp0	10.0	5	0.8961614	0.22853342	0.0020287484
CID91851925-Sp0	10.0	5	0.19195825	-0.00029753288	-0.0029116247
CID156618555-Sp0	10.0	5	0.44492894	0.08766591	-0.0016113735
CID168364895-Sp0	10.0	5	0.054140948	-0.0022927176	-0.004746901
CID168376954-Sp0	10.0	5	0.1824093	-7.8618e-05	-0.0025176734
CID56835908-Sp0	0.1	4	-0.001829972	-0.0022480807	-0.0028572322
CID156616738-Sp0	0.1	4	-0.0016341619	-0.0022573185	-0.0027955803
CID156618291-Sp0	0.1	4	-0.001401359	-0.0037454346	-0.003261811
CID168362558-Sp0	0.1	4	-0.00032077223	-0.0013221633	-0.0011591688
CID168365480-Sp0	0.1	4	-9.594709e-06	-0.00074218493	-0.00055837125
CID91848003-Sp0	0.1	4	0.0022595227	-0.003105306	-0.002470754
CID91851925-Sp0	0.1	4	-0.0007793991	-0.002015364	-0.0017105918
CID156618555-Sp0	0.1	4	-0.004494003	-0.0060831676	-0.0066602617
CID168364895-Sp0	0.1	4	-0.0041536517	-0.0065836	-0.006673885
CID168376954-Sp0	0.1	4	-0.00068020954	-0.001475203	-0.0015348985
CID56835908-Sp0	1.0	4	-0.0010634612	-0.0015996196	-0.0016885784
CID156616738-Sp0	1.0	4	-0.0010258161	-0.0015200493	-0.0018802177
CID156618291-Sp0	1.0	4	-0.00019537598	-0.0024828657	-0.0020449571
CID168362558-Sp0	1.0	4	0.0047953725	-0.0009085126	-0.00084558845
CID168365480-Sp0	1.0	4	0.06000568	-0.00034654245	-0.000112014706
CID91848003-Sp0	1.0	4	0.11463164	-0.0017915716	-0.0019155836
CID91851925-Sp0	1.0	4	-0.00017739653	-0.0012373289	-0.0009900513
CID156618555-Sp0	1.0	4	-0.003644204	-0.0050445176	-0.005535298
CID168364895-Sp0	1.0	4	-0.0027250731	-0.0054942523	-0.005523048
CID168376954-Sp0	1.0	4	-7.765233e-05	-0.00091223506	-0.0009325719
CID56835908-Sp0	10.0	4	0.09853909	-0.0016667065	0.03421651
CID156616738-Sp0	10.0	4	-0.00058066647	-0.0021783106	-0.0013572895
CID156618291-Sp0	10.0	4	0.41006863	-0.001254319	-0.0019601295
CID168362558-Sp0	10.0	4	0.08179603	-0.00077115995	-3.6467016e-05
CID168365480-Sp0	10.0	4	0.14701071	-0.00020174697	0.07604762
CID91848003-Sp0	10.0	4	0.72850823	0.030120216	-0.003310697
CID91851925-Sp0	10.0	4	0.041949153	-0.0018156146	-0.0005357726
CID156618555-Sp0	10.0	4	0.014824256	0.013179943	-0.000991508
CID168364895-Sp0	10.0	4	0.067960575	-0.003919735	-0.0033542041
CID168376954-Sp0	10.0	4	0.057869732	-0.0013449376	-0.00029422014
CID56835908-Sp0	0.1	0	-0.00082653534	-0.0054262495	-0.0013869592
CID156616738-Sp0	0.1	0	-0.00082446483	-0.0025776944	-0.0015756884
CID156618291-Sp0	0.1	0	-0.00051769585	-0.0051299236	-0.0012534811
CID168362558-Sp0	0.1	0	-0.00012549743	0.005869992	-0.0014544955
CID168365480-Sp0	0.1	0	0.027228832	-0.00034505798	-0.0006262693
CID91848003-Sp0	0.1	0	-0.00066775543	-0.00421532	-0.00066119543
CID91851925-Sp0	0.1	0	-0.00033952488	-0.002087658	-0.0011887697
CID156618555-Sp0	0.1	0	-0.0007617533	-0.0045698956	-0.0018688935
CID168364895-Sp0	0.1	0	-0.0014808233	-0.008039708	-0.003042303
CID168376954-Sp0	0.1	0	-0.00028724104	-0.0019830596	-0.0012058767
CID56835908-Sp0	1.0	0	-0.00063979253	-0.005139078	-0.001268815
CID156616738-Sp0	1.0	0	-0.0005664009	-0.0019678273	-0.0016697517
CID156618291-Sp0	1.0	0	-0.00018482997	-0.004728642	-0.0010967456
CID168362558-Sp0	1.0	0	-8.243486e-05	0.026760109	-0.0015368836
CID168365480-Sp0	1.0	0	0.05622652	0.015563801	-0.00068117504
CID91848003-Sp0	1.0	0	0.00630977	-0.003401238	-0.00043743424
CID91851925-Sp0	1.0	0	-8.412003e-05	-0.0017730811	-0.0012155755
CID156618555-Sp0	1.0	0	-0.0004716201	-0.0040815845	-0.0018614241
CID168364895-Sp0	1.0	0	-0.0013667346	-0.0077290093	-0.0029641006
CID168376954-Sp0	1.0	0	-6.712898e-05	-0.0017224312	-0.0012377969
CID56835908-Sp0	10.0	0	0.1997387	-0.0021681674	-0.0003553074
CID156616738-Sp0	10.0	0	0.025303923	-0.0004436882	-0.0026293327
CID156618291-Sp0	10.0	0	0.5213055	0.021736331	0.010963246
CID168362558-Sp0	10.0	0	0.17680214	0.36309817	-0.001024942
CID168365480-Sp0	10.0	0	0.32586473	0.380061	0.03530612
CID91848003-Sp0	10.0	0	0.7687528	0.76855385	0.16139323
CID91851925-Sp0	10.0	0	0.14283326	-0.0009674993	-0.0015850893
CID156618555-Sp0	10.0	0	0.34018308	0.0976183	-0.0033182995
CID168364895-Sp0	10.0	0	-0.00019440218	-0.0057275975	-0.0027974087
CID168376954-Sp0	10.0	0	0.14153557	-0.0010775431	-0.0016182509
CID56835908-Sp0	0.1	7	-0.0022668466	-0.00590726	-0.004755242
CID156616738-Sp0	0.1	7	-0.0018585215	-0.002275085	-0.002772559
CID156618291-Sp0	0.1	7	-0.0008081901	-0.00602208	-0.0041957283
CID168362558-Sp0	0.1	7	-0.0008066053	0.45992655	-0.002515763
CID168365480-Sp0	0.1	7	-0.0004143019	0.12387133	-0.001484052
CID91848003-Sp0	0.1	7	-0.00054044306	-0.004240148	-0.0042853933
CID91851925-Sp0	0.1	7	-0.0013870172	-0.0011795844	-0.0019285722
CID156618555-Sp0	0.1	7	-0.0033195482	-0.0058359695	-0.0051943497
CID168364895-Sp0	0.1	7	-0.0034061193	-0.0061951717	-0.004841283
CID168376954-Sp0	0.1	7	-0.0010957981	-0.00086140406	-0.0019989596
CID56835908-Sp0	1.0	7	-0.0015048258	-0.0051220846	-0.004111429
CID156616738-Sp0	1.0	7	-0.0011711867	-0.0016152456	-0.002528295
CID156618291-Sp0	1.0	7	-1.7842502e-05	-0.0050720666	-0.0033260821
CID168362558-Sp0	1.0	7	-0.00048311843	0.4584014	-0.0024221365
CID168365480-Sp0	1.0	7	0.017247364	0.20973706	-0.0014609335
CID91848003-Sp0	1.0	7	0.021905228	-0.003339095	-0.003521564
CID91851925-Sp0	1.0	7	-0.0008027051	-0.00080806954	-0.0018396092
CID156618555-Sp0	1.0	7	-0.0025354654	-0.0051196576	-0.0044961525
CID168364895-Sp0	1.0	7	-0.0027779203	-0.0054526543	-0.0041282196
CID168376954-Sp0	1.0	7	-0.0005316004	-0.0004383263	-0.0018970309
CID56835908-Sp0	10.0	7	0.11954747	-0.0032549025	-0.0028122908
CID156616738-Sp0	10.0	7	0.029192075	-0.0021650973	-0.0021991695
CID156618291-Sp0	10.0	7	0.6277629	-0.0021226981	-7.895588e-05
CID168362558-Sp0	10.0	7	0.18244529	0.34716147	-0.0013438917
CID168365480-Sp0	10.0	7	0.30823332	0.40710673	0.09777096
CID91848003-Sp0	10.0	7	0.6959476	0.0328513	-0.0026389014
CID91851925-Sp0	10.0	7	0.10676026	-0.0012408566	-0.0016906662
CID156618555-Sp0	10.0	7	0.51445556	-0.0010070036	-0.0024370817
CID168364895-Sp0	10.0	7	0.12846303	-0.0022736723	-0.0015785111
CID168376954-Sp0	10.0	7	0.08359682	-0.0008577925	-0.0017721967
CID56835908-Sp0	0.1	3	-0.0020956362	-0.004831931	-0.003289003
CID156616738-Sp0	0.1	3	-0.0015665741	-0.0011388978	-0.0034361472
CID156618291-Sp0	0.1	3	-0.0012102128	-0.004754792	-0.0028854825
CID168362558-Sp0	0.1	3	-0.00015539065	0.13760921	-0.0028050109
CID168365480-Sp0	0.1	3	-3.5672783e-05	0.06899715	-0.0023820412
CID91848003-Sp0	0.1	3	-0.0011857327	-0.0033074568	-0.004568014
CID91851925-Sp0	0.1	3	-0.0011453013	-0.00032010136	-0.0030397219
CID156618555-Sp0	0.1	3	-0.0038952546	-0.0047953837	-0.005651653
CID168364895-Sp0	0.1	3	-0.0054471884	-0.007418335	-0.007989988
CID168376954-Sp0	0.1	3	-0.0009262563	-0.00033264814	-0.0024335524
CID56835908-Sp0	1.0	3	-0.0010423686	-0.0038370995	-0.0029839836
CID156616738-Sp0	1.0	3	-0.0008972017	-0.00025130555	-0.003468919
CID156618291-Sp0	1.0	3	-0.00030905247	-0.003807963	-0.0023901975
CID168362558-Sp0	1.0	3	0.07163808	0.16575316	-0.0030568251
CID168365480-Sp0	1.0	3	0.07923877	0.15168944	-0.0022036133
CID91848003-Sp0	1.0	3	-0.00064019696	-0.0023087175	-0.0041352743
CID91851925-Sp0	1.0	3	-0.00046206234	0.045209974	-0.003039212
CID156618555-Sp0	1.0	3	-0.0032901966	-0.0037196868	-0.005088359
CID168364895-Sp0	1.0	3	-0.0046982095	-0.0064301407	-0.007400826
CID168376954-Sp0	1.0	3	-0.00026549742	0.03763116	-0.0023917188
CID56835908-Sp0	10.0	3	0.18660255	-0.0010693686	-0.0017600041
CID156616738-Sp0	10.0	3	0.08000569	-0.0003569576	-0.003579318
CID156618291-Sp0	10.0	3	0.41480008	0.13251925	-0.0012473955
CID168362558-Sp0	10.0	3	0.10157266	0.2257075	-0.0038028439
CID168365480-Sp0	10.0	3	0.24810457	0.39913726	-0.0020843046
CID91848003-Sp0	10.0	3	0.32338214	0.4424268	-0.002690404
CID91851925-Sp0	10.0	3	0.106083274	0.02354449	-0.0039268346
CID156618555-Sp0	10.0	3	0.040169954	0.22528777	-0.0044258633
CID168364895-Sp0	10.0	3	0.040741898	-0.0028606604	-0.0053012357
CID168376954-Sp0	10.0	3	0.101150095	0.04034435	-0.0034593209
CID56835908-Sp0	0.1	2	-0.0022561508	-0.0070805084	-0.0044503813
CID156616738-Sp0	0.1	2	-0.0010201811	-0.00421765	-0.0017945453
CID156618291-Sp0	0.1	2	-0.0015902945	-0.0068768524	-0.0064212857
CID168362558-Sp0	0.1	2	-1.1133253e-05	0.017318979	-0.0012763652
CID168365480-Sp0	0.1	2	0.014319479	-0.00074490055	-0.0009214407
CID91848003-Sp0	0.1	2	-0.0024246173	-0.00796711	-0.006061189
CID91851925-Sp0	0.1	2	-0.000515548	-0.0021505076	-0.001584306
CID156618555-Sp0	0.1	2	-0.005296794	-0.011093333	-0.008298816
CID168364895-Sp0	0.1	2	-0.0027726095	-0.008758449	-0.004832609
CID168376954-Sp0	0.1	2	-0.00049248006	-0.0017367922	-0.0015192527
CID56835908-Sp0	1.0	2	-0.001156384	-0.00560947	-0.0034063112
CID156616738-Sp0	1.0	2	-0.00015550642	-0.0028904933	-0.0009966329
CID156618291-Sp0	1.0	2	-2.1790265e-05	-0.005226994	-0.0052202097
CID168362558-Sp0	1.0	2	0.032554194	0.10171667	-0.002072264
CID168365480-Sp0	1.0	2	0.102959976	0.060602546	-0.00079342216
CID91848003-Sp0	1.0	2	-0.001348108	-0.0065307543	-0.0049247537
CID91851925-Sp0	1.0	2	0.036819547	-0.00047977327	-0.00081164745
CID156618555-Sp0	1.0	2	-0.004137451	-0.009523029	-0.007188912
CID168364895-Sp0	1.0	2	-0.001948634	-0.0073318575	-0.0039759497
CID168376954-Sp0	1.0	2	0.03614956	-0.00017201796	-0.0009894144
CID56835908-Sp0	10.0	2	0.13417783	-0.0024001512	-0.0040105735
CID156616738-Sp0	10.0	2	0.092664644	-0.0016730763	-0.0038763266
CID156618291-Sp0	10.0	2	0.47794503	-0.0004752375	-0.0012572918
CID168362558-Sp0	10.0	2	0.17297614	0.10148161	-0.001986592
CID168365480-Sp0	10.0	2	0.3658008	0.2904603	-0.0013015014
CID91848003-Sp0	10.0	2	0.27241522	-0.0012548642	-0.0016458964
CID91851925-Sp0	10.0	2	0.14790215	-0.0004825367	-0.0035374444
CID156618555-Sp0	10.0	2	0.16097325	-0.0013455312	-0.002760813
CID168364895-Sp0	10.0	2	0.037277624	-0.0015367047	-0.0016363254
CID168376954-Sp0	10.0	2	0.14432997	-0.00055475277	-0.0031510785
CID56835908-Sp0	0.1	6	-0.0027443555	-0.0069073043	-0.0053638658
CID156616738-Sp0	0.1	6	-0.0019282097	-0.0047110063	-0.0038036313
CID156618291-Sp0	0.1	6	-0.0025648612	-0.0063077603	-0.005256239
CID168362558-Sp0	0.1	6	-0.00065559207	0.14288735	-0.002699903
CID168365480-Sp0	0.1	6	-0.00053886947	0.079548016	-0.0023005279
CID91848003-Sp0	0.1	6	-0.0013934198	-0.0019055315	-0.005554502
CID91851925-Sp0	0.1	6	-0.0013495076	-0.0023739145	-0.002848332
CID156618555-Sp0	0.1	6	-0.00717501	-0.0077817547	-0.009587892
CID168364895-Sp0	0.1	6	-0.004627549	-0.009783077	-0.007768836
CID168376954-Sp0	0.1	6	-0.0011606148	-0.0011504417	-0.0030481939
CID56835908-Sp0	1.0	6	-0.0016841411	-0.005431088	-0.004133332
CID156616738-Sp0	1.0	6	-0.00087329955	-0.0036788823	-0.0029763721
CID156618291-Sp0	1.0	6	-0.0012926775	-0.0047414005	-0.0038091387
CID168362558-Sp0	1.0	6	-4.054904e-05	0.21415891	-0.0020238396
CID168365480-Sp0	1.0	6	0.08032561	0.17190626	-0.0011248371
CID91848003-Sp0	1.0	6	0.058773197	-0.00013228282	-0.003988221
CID91851925-Sp0	1.0	6	-3.984034e-05	-0.0010943393	-0.001739758
CID156618555-Sp0	1.0	6	-0.0055703484	-0.00555122	-0.00795955
CID168364895-Sp0	1.0	6	-0.003407515	-0.008453924	-0.0062521454
CID168376954-Sp0	1.0	6	-2.1257847e-05	0.019961782	-0.0020077643
CID56835908-Sp0	10.0	6	0.1656563	-0.003608922	-0.0019062546
CID156616738-Sp0	10.0	6	0.06940905	-0.003410069	-0.0022616384
CID156618291-Sp0	10.0	6	0.5175075	-0.0005298167	-0.0019837478
CID168362558-Sp0	10.0	6	0.08978371	0.27460605	-0.0016600117
CID168365480-Sp0	10.0	6	0.300368	0.44517046	0.03631386
CID91848003-Sp0	10.0	6	0.8005612	0.19387543	-0.0019394492
CID91851925-Sp0	10.0	6	0.104664564	-0.00046450316	-0.0012872219
CID156618555-Sp0	10.0	6	0.0016448349	0.3868218	-0.003159866
CID168364895-Sp0	10.0	6	0.064457744	-0.0056788693	-0.0031308972
CID168376954-Sp0	10.0	6	0.097700395	0.050077803	-0.0017235037
CID56835908-Sp0	0.1	9	-0.0026065924	-0.0050464184	-0.0036806075
CID156616738-Sp0	0.1	9	-0.0019103166	-0.0011821727	-0.0021027962
CID156618291-Sp0	0.1	9	-0.0033988266	-0.0052169156	-0.0039506103
CID168362558-Sp0	0.1	9	-0.00067642954	0.039771646	-0.0020139557
CID168365480-Sp0	0.1	9	-0.00081792474	-0.00081421714	-0.0013563252
CID91848003-Sp0	0.1	9	-0.0017729207	-0.0018168805	-0.0024843211
CID91851925-Sp0	0.1	9	-0.0015549234	-0.0015191968	-0.0019473569
CID156618555-Sp0	0.1	9	-0.009172025	-0.0045270342	-0.006293244
CID168364895-Sp0	0.1	9	-0.0053663147	-0.007110169	-0.0055508832
CID168376954-Sp0	0.1	9	-0.0014553672	-0.0012459473	-0.0019906606
CID56835908-Sp0	1.0	9	-0.0011476385	-0.0041375333	-0.0024252294
CID156616738-Sp0	1.0	9	-0.00041663944	-0.0006819078	-0.0018862642
CID156618291-Sp0	1.0	9	-0.0015264523	-0.003838895	-0.0026410008
CID168362558-Sp0	1.0	9	0.000309214	0.15963903	-0.0022352114
CID168365480-Sp0	1.0	9	0.028208822	0.03199014	-0.0013430656
CID91848003-Sp0	1.0	9	-0.00036713466	-0.00079271506	-0.0018394042
CID91851925-Sp0	1.0	9	-0.00039131907	-0.0007276149	-0.0016583834
CID156618555-Sp0	1.0	9	-0.0071606394	-0.0028652572	-0.0051722857
CID168364895-Sp0	1.0	9	-0.0037002133	-0.0057023107	-0.0041297907
CID168376954-Sp0	1.0	9	-0.00034874066	-0.00052057265	-0.001637697
CID56835908-Sp0	10.0	9	0.26476955	-0.005418146	-0.0031896918
CID156616738-Sp0	10.0	9	0.12894738	0.040934198	-0.0025648884
CID156618291-Sp0	10.0	9	0.65330243	-0.00013133585	-0.0007196171
CID168362558-Sp0	10.0	9	0.1930176	0.42616796	-0.001346782
CID168365480-Sp0	10.0	9	0.17859535	0.15396677	-0.000107657164
CID91848003-Sp0	10.0	9	0.8080518	0.11482413	-0.0022648105
CID91851925-Sp0	10.0	9	0.14545587	-6.814748e-05	-0.0018084259
CID156618555-Sp0	10.0	9	0.06326477	0.8142985	-0.0052648634
CID168364895-Sp0	10.0	9	0.10403754	-0.0057664798	-0.0028084284
CID168376954-Sp0	10.0	9	0.119655825	0.042346545	-0.0015055055
CID56835908-Sp0	0.1	8	-0.0028337936	-0.0055387383	-0.004451215
CID156616738-Sp0	0.1	8	-0.002374814	-0.0018890151	-0.0037116816
CID156618291-Sp0	0.1	8	-0.002526618	-0.0048593176	-0.003754054
CID168362558-Sp0	0.1	8	-0.0010406525	0.46326166	-0.0027842605
CID168365480-Sp0	0.1	8	-0.00095235626	0.31897086	-0.0018141713
CID91848003-Sp0	0.1	8	-0.00035298048	-0.0040100734	-0.004533212
CID91851925-Sp0	0.1	8	-0.0013354819	-0.0017518747	-0.0025767377
CID156618555-Sp0	0.1	8	-0.004711439	-0.0071510547	-0.0075212964
CID168364895-Sp0	0.1	8	-0.003227896	-0.0081765	-0.007526945
CID168376954-Sp0	0.1	8	-0.0010366808	-0.000911165	-0.0021656551
CID56835908-Sp0	1.0	8	-0.001908407	-0.004523657	-0.0036969425
CID156616738-Sp0	1.0	8	-0.0017517082	0.012491122	-0.003212566
CID156618291-Sp0	1.0	8	-0.0016040725	-0.0037217825	-0.002855067
CID168362558-Sp0	1.0	8	-0.00015713632	0.5203271	-0.0028707164
CID168365480-Sp0	1.0	8	0.04770501	0.5728587	-0.0014916706
CID91848003-Sp0	1.0	8	0.008101538	-0.0033030193	-0.0039313426
CID91851925-Sp0	1.0	8	-0.0006239678	0.025462747	-0.001934573
CID156618555-Sp0	1.0	8	-0.0037830316	-0.0062070712	-0.006758412
CID168364895-Sp0	1.0	8	-0.0023555504	-0.0074042813	-0.006589888
CID168376954-Sp0	1.0	8	-0.0002685295	0.13638681	-0.0017253669
CID56835908-Sp0	10.0	8	0.14168642	0.004253134	-0.0021221968
CID156616738-Sp0	10.0	8	-0.00018982768	0.16939937	-0.0050212527
CID156618291-Sp0	10.0	8	0.43118837	0.13227913	0.06969751
CID168362558-Sp0	10.0	8	0.21855456	0.528838	-0.0021393523
CID168365480-Sp0	10.0	8	0.3718708	0.61634326	0.011844233
CID91848003-Sp0	10.0	8	0.5516485	0.20926432	-0.0014144826
CID91851925-Sp0	10.0	8	0.12926534	0.106180474	-0.0033220781
CID156618555-Sp0	10.0	8	0.19891688	0.061380602	-0.0030507864
CID168364895-Sp0	10.0	8	0.07321686	-0.0031909733	-0.002977558
CID168376954-Sp0	10.0	8	0.1240487	0.05085688	-0.0035258282
CID16741058-Sp0	0.1	1	-0.00092659146	0.01940813	-0.0014171101
CID91855209-Sp0	0.1	1	-0.0016475397	-0.006402173	-0.003592239
CID168356734-Sp0	0.1	1	-0.0018176924	-0.00927044	-0.0050834436
CID168374499-Sp0	0.1	1	-0.00042664006	0.09227334	-0.0009784881
CID168368320-Sp0	0.1	1	-0.000474893	-0.0011876206	-0.0019201903
CID91972204-Sp0	0.1	1	-6.805688e-05	-0.004509763	-0.0034750658
CID156614428-Sp0	0.1	1	0.057176255	-0.005807756	-0.0026987211
CID156615167-Sp0	0.1	1	0.0048125833	-0.005547243	-0.0032143812
CID168363992-Sp0	0.1	1	-0.000571229	-0.0009526747	-0.002049453
CID168368765-Sp0	0.1	1	-0.0009304985	-0.0019335924	-0.0014270354
CID16741058-Sp0	1.0	1	-0.0003239274	0.17360932	-0.0009717868
CID91855209-Sp0	1.0	1	-0.00071735337	-0.004799773	-0.0027342068
CID168356734-Sp0	1.0	1	-0.0005194938	-0.007832662	-0.0038743925
CID168374499-Sp0	1.0	1	0.006484136	0.21477976	-0.00063568784
CID168368320-Sp0	1.0	1	0.06952047	0.047310457	-0.0011259685
CID91972204-Sp0	1.0	1	0.0981519	-0.0032756715	-0.0026492171
CID156614428-Sp0	1.0	1	0.16294633	-0.004105802	-0.001786146
CID156615167-Sp0	1.0	1	0.115139194	-0.0039475258	-0.0023735985
CID168363992-Sp0	1.0	1	0.059111476	0.07761796	-0.001341931
CID168368765-Sp0	1.0	1	-0.00010837197	-0.0004714118	-0.00073339936
CID16741058-Sp0	10.0	1	0.12029222	-0.0018364987	-0.0051653795
CID91855209-Sp0	10.0	1	0.31194335	-0.0035284609	-0.0021471034
CID168356734-Sp0	10.0	1	1.1662962	0.5936374	0.737905
CID168374499-Sp0	10.0	1	0.19695441	0.0009715855	-0.004138939
CID168368320-Sp0	10.0	1	0.20091376	-0.0018745587	-0.0046883617
CID91972204-Sp0	10.0	1	0.3831147	-0.0033117537	-0.0053267605
CID156614428-Sp0	10.0	1	0.8844423	0.06265814	-0.0013643183
CID156615167-Sp0	10.0	1	0.8305429	0.03835363	-0.001330641
CID168363992-Sp0	10.0	1	0.39710683	-0.00046714573	-0.0030587793
CID168368765-Sp0	10.0	1	0.3174363	0.22925125	-0.0018619607
CID16741058-Sp0	0.1	5	-0.0006936227	0.09022934	-0.0036785721
CID91855209-Sp0	0.1	5	-0.0033412331	-0.003795281	-0.0063716816
CID168356734-Sp0	0.1	5	0.1099622	-0.0034221266	-0.0023927866
CID168374499-Sp0	0.1	5	-0.00032136007	0.04760635	-0.00329926
CID168368320-Sp0	0.1	5	-0.00040827616	-0.0005889953	-0.004019278
CID91972204-Sp0	0.1	5	0.069788344	-0.0030000594	-0.0040864814
CID156614428-Sp0	0.1	5	0.122131824	-0.001761519	-0.0018444009
CID156615167-Sp0	0.1	5	-0.000452483	-0.0028124568	-0.0037592596
CID168363992-Sp0	0.1	5	-0.00057378353	-0.0010659008	-0.003845427
CID168368765-Sp0	0.1	5	-0.00043013913	0.05319269	-0.0023664976
CID16741058-Sp0	1.0	5	-7.077098e-05	0.15741898	-0.003340274
CID91855209-Sp0	1.0	5	-0.0027437566	-0.0033681672	-0.005759074
CID168356734-Sp0	1.0	5	0.25006524	-0.0025993935	-0.00080758764
CID168374499-Sp0	1.0	5	0.022897765	0.0941798	-0.0030537408
CID168368320-Sp0	1.0	5	0.01471144	-0.00024275787	-0.003751369
CID91972204-Sp0	1.0	5	0.13738602	-0.0026624608	-0.0037076515
CID156614428-Sp0	1.0	5	0.18262865	-0.0010084854	-0.001221319
CID156615167-Sp0	1.0	5	0.02295342	-0.0022863257	-0.003063866
CID168363992-Sp0	1.0	5	0.009310558	-0.0006317705	-0.003566089
CID168368765-Sp0	1.0	5	0.03202565	0.114432395	-0.0019125105
CID16741058-Sp0	10.0	5	0.01268515	0.14030463	-0.0030777608
CID91855209-Sp0	10.0	5	0.17562452	-0.00044313972	-0.002803496
CID168356734-Sp0	10.0	5	1.458726	0.94096214	1.186833
CID168374499-Sp0	10.0	5	0.056239523	0.13242681	-0.002475683
CID168368320-Sp0	10.0	5	0.099939555	0.10262418	-0.0025509936
CID91972204-Sp0	10.0	5	0.39546004	-8.277334e-05	-0.002339961
CID156614428-Sp0	10.0	5	0.92136854	0.19615331	0.11432469
CID156615167-Sp0	10.0	5	0.7503434	0.13450876	-9.931773e-06
CID168363992-Sp0	10.0	5	0.23293209	0.06446455	-0.0024199195
CID168368765-Sp0	10.0	5	0.2801659	0.3987955	0.13581307
CID16741058-Sp0	0.1	4	-0.0008907433	-0.0021696277	-0.0019384497
CID91855209-Sp0	0.1	4	-0.0018441634	-0.0040457873	-0.0037767808
CID168356734-Sp0	0.1	4	0.0067724884	-0.0023560005	-0.0012540537
CID168374499-Sp0	0.1	4	-0.00044807658	-0.0015687018	-0.0014032238
CID168368320-Sp0	0.1	4	-0.00022357776	-0.0014030635	-0.0008415192
CID91972204-Sp0	0.1	4	-0.00059805077	-0.0017854971	-0.0015029069
CID156614428-Sp0	0.1	4	-0.0020214925	-0.0042744065	-0.003839489
CID156615167-Sp0	0.1	4	-0.0023910834	-0.0044487957	-0.004179163
CID168363992-Sp0	0.1	4	-0.00014711112	-0.0017275845	-0.0010170701
CID168368765-Sp0	0.1	4	0.0074318647	-0.0012053063	-0.000441311
CID16741058-Sp0	1.0	4	-0.00042450277	-0.0015124782	-0.0012846097
CID91855209-Sp0	1.0	4	-0.0005177827	-0.0029499969	-0.0027457736
CID168356734-Sp0	1.0	4	0.18839598	-0.0010477685	0.031139463
CID168374499-Sp0	1.0	4	-3.2867043e-05	-0.0009806084	-0.0009689951
CID168368320-Sp0	1.0	4	0.02313961	-0.0011591539	-0.0005979216
CID91972204-Sp0	1.0	4	0.017060608	-0.0012615847	-0.0004265265
CID156614428-Sp0	1.0	4	-0.00072433095	-0.002864264	-0.0024369077
CID156615167-Sp0	1.0	4	-0.001099569	-0.0032853691	-0.0029490404
CID168363992-Sp0	1.0	4	0.044299543	-0.0012910333	-0.0005776487
CID168368765-Sp0	1.0	4	0.07695898	-0.00042391493	0.013945103
CID16741058-Sp0	10.0	4	0.0026625395	-0.0017877397	-0.00075267255
CID91855209-Sp0	10.0	4	0.1649672	-0.002940852	-0.0026058704
CID168356734-Sp0	10.0	4	1.3758403	0.72213864	0.4101798
CID168374499-Sp0	10.0	4	0.047311127	-0.0014586514	-0.00039491727
CID168368320-Sp0	10.0	4	0.11164494	-0.0016556426	-0.00025815755
CID91972204-Sp0	10.0	4	0.26363325	-0.001826131	-0.00024190679
CID156614428-Sp0	10.0	4	0.85555893	-0.0013853285	-0.0018542891
CID156615167-Sp0	10.0	4	0.5147702	-0.0019945437	-0.0028793667
CID168363992-Sp0	10.0	4	0.18753648	-0.0019641104	-0.00077957835
CID168368765-Sp0	10.0	4	0.2537407	0.14980336	0.24636623
CID16741058-Sp0	0.1	0	-0.00070942997	-0.00038414105	-0.0016894247
CID91855209-Sp0	0.1	0	-0.0012583553	-0.0056283153	-0.0017737239
CID168356734-Sp0	0.1	0	0.42636502	-0.004266561	-0.00076653366
CID168374499-Sp0	0.1	0	-0.00024255096	-0.0002916619	-0.0014332667
CID168368320-Sp0	0.1	0	-0.00023207814	-0.0011047493	-0.0015895042
CID91972204-Sp0	0.1	0	0.049069643	-0.002741618	-0.0006792178
CID156614428-Sp0	0.1	0	0.01939258	-0.0049653626	-0.0013479656
CID156615167-Sp0	0.1	0	-0.00017450094	-0.0048663593	-0.0014140581
CID168363992-Sp0	0.1	0	0.009576902	-0.0012325165	-0.0012055805
CID168368765-Sp0	0.1	0	0.020268783	-0.0007823084	-0.00066806976
CID16741058-Sp0	1.0	0	-0.00059030415	0.023559883	-0.0018458006
CID91855209-Sp0	1.0	0	-0.0010952444	-0.00531085	-0.0017146178
CID168356734-Sp0	1.0	0	0.53053796	-0.0036213316	0.00017097592
CID168374499-Sp0	1.0	0	-0.00015850291	0.0013617426	-0.0015076628
CID168368320-Sp0	1.0	0	-4.1036903e-05	-0.0009196445	-0.0016784238
CID91972204-Sp0	1.0	0	0.08873746	-0.0022615602	-0.0006425158
CID156614428-Sp0	1.0	0	0.056701593	-0.0043793456	-0.0012580326
CID156615167-Sp0	1.0	0	0.015236296	-0.004400532	-0.0013754412
CID168363992-Sp0	1.0	0	0.045368575	-0.00065090775	-0.0013346263
CID168368765-Sp0	1.0	0	0.053227402	-0.00013043739	-0.0006697703
CID16741058-Sp0	10.0	0	0.045865066	0.17672315	-0.0022212206
CID91855209-Sp0	10.0	0	0.12242189	-0.002860737	-0.0012060092
CID168356734-Sp0	10.0	0	1.7018669	1.3380834	1.0241115
CID168374499-Sp0	10.0	0	0.13940279	0.22615221	-0.0014585387
CID168368320-Sp0	10.0	0	0.2577423	0.17035824	-0.0009842123
CID91972204-Sp0	10.0	0	0.4141904	-0.0018476391	-0.00022193544
CID156614428-Sp0	10.0	0	0.73735845	0.07142733	-0.00074853085
CID156615167-Sp0	10.0	0	0.6409976	0.03095049	-0.0013970429
CID168363992-Sp0	10.0	0	0.37090617	0.19678995	-0.00078984373
CID168368765-Sp0	10.0	0	0.45497036	0.5710548	0.2023415
CID16741058-Sp0	0.1	7	-0.001522182	0.23148966	-0.0024296562
CID91855209-Sp0	0.1	7	-0.002207744	-0.0046561076	-0.003798399
CID168356734-Sp0	0.1	7	0.50056726	-0.003979856	-0.00032625257
CID168374499-Sp0	0.1	7	-0.0010839043	0.3007981	-0.0022941055
CID168368320-Sp0	0.1	7	-0.0008691901	0.15943378	-0.0021926863
CID91972204-Sp0	0.1	7	-0.0007562278	-0.004039847	-0.002987148
CID156614428-Sp0	0.1	7	0.08606337	-0.003882766	-0.0027305323
CID156615167-Sp0	0.1	7	-0.0007816547	-0.004814613	-0.003894832
CID168363992-Sp0	0.1	7	-0.00084057346	0.027307823	-0.0015751217
CID168368765-Sp0	0.1	7	-0.00085156184	0.07810159	-0.0014594082
CID16741058-Sp0	1.0	7	-0.0008860059	0.34660965	-0.0026496488
CID91855209-Sp0	1.0	7	-0.0015322716	-0.0038903786	-0.0031582026
CID168356734-Sp0	1.0	7	0.70410377	-0.002262438	0.11478901
CID168374499-Sp0	1.0	7	-0.0005528536	0.35381544	-0.0023260168
CID168368320-Sp0	1.0	7	-0.0005566375	0.15750597	-0.0022518565
CID91972204-Sp0	1.0	7	0.0007315725	-0.0033254465	-0.002419937
CID156614428-Sp0	1.0	7	0.15207896	-0.0028976968	-0.0018152095
CID156615167-Sp0	1.0	7	0.017209128	-0.004077366	-0.0033410436
CID168363992-Sp0	1.0	7	-0.00019690707	0.105032146	-0.001860453
CID168368765-Sp0	1.0	7	0.010735884	0.25335363	-0.0014858003
CID16741058-Sp0	10.0	7	0.08496731	0.16257328	-0.0018603845
CID91855209-Sp0	10.0	7	0.16007881	-0.0018326344	-0.0016713099
CID168356734-Sp0	10.0	7	1.8463804	1.6967764	1.7318672
CID168374499-Sp0	10.0	7	0.16260083	0.2074573	-0.0014755668
CID168368320-Sp0	10.0	7	0.1821895	0.094111755	-0.0013920272
CID91972204-Sp0	10.0	7	0.32706177	-0.0027032024	-0.0018172903
CID156614428-Sp0	10.0	7	0.880924	-9.891391e-05	0.12145135
CID156615167-Sp0	10.0	7	0.79812896	-0.0008302936	-0.0015080307
CID168363992-Sp0	10.0	7	0.2987095	0.16146314	-0.00079169706
CID168368765-Sp0	10.0	7	0.37582445	0.6364155	0.24610326
CID16741058-Sp0	0.1	3	-0.0009157695	-0.00026445463	-0.0027859886
CID91855209-Sp0	0.1	3	-0.0031694637	-0.00452739	-0.004091839
CID168356734-Sp0	0.1	3	-0.0009735559	-0.005001387	-0.0030720024
CID168374499-Sp0	0.1	3	-0.00050062867	0.014847651	-0.00250746
CID168368320-Sp0	0.1	3	-0.0005993676	0.081656344	-0.0030024808
CID91972204-Sp0	0.1	3	0.025148392	-0.0020852827	-0.0012596565
CID156614428-Sp0	0.1	3	0.027452081	-0.0016416947	-0.001999473
CID156615167-Sp0	0.1	3	-0.0006718887	-0.0021950698	-0.0023131347
CID168363992-Sp0	0.1	3	-0.0004436703	0.10061091	-0.0030101212
CID168368765-Sp0	0.1	3	-0.0003279449	0.110706955	-0.0020235078
CID16741058-Sp0	1.0	3	-0.0002432695	0.045470126	-0.0029146464
CID91855209-Sp0	1.0	3	-0.002423682	-0.0034595716	-0.0035676206
CID168356734-Sp0	1.0	3	0.02169612	-0.004120192	-0.0025722529
CID168374499-Sp0	1.0	3	0.035378456	0.09414084	-0.0029007972
CID168368320-Sp0	1.0	3	0.013237506	0.20161259	-0.003302149
CID91972204-Sp0	1.0	3	0.10442369	-0.001310746	-0.0010722515
CID156614428-Sp0	1.0	3	0.09961067	-0.0010696884	-0.0018429199
CID156615167-Sp0	1.0	3	0.01396504	-0.0012568831	-0.0018093365
CID168363992-Sp0	1.0	3	0.02969928	0.20738347	-0.0033252356
CID168368765-Sp0	1.0	3	0.049884766	0.24994707	-0.0021690305
CID16741058-Sp0	10.0	3	0.03817779	0.012487367	-0.004025157
CID91855209-Sp0	10.0	3	0.15125427	-0.00037350267	-0.0028902972
CID168356734-Sp0	10.0	3	1.2090998	0.6547306	0.7859386
CID168374499-Sp0	10.0	3	0.07581848	0.10561338	-0.0038077757
CID168368320-Sp0	10.0	3	0.1679202	0.2982358	-0.004446602
CID91972204-Sp0	10.0	3	0.29947752	-0.0004707001	-0.0017377564
CID156614428-Sp0	10.0	3	0.79149204	0.119480275	-0.0028926271
CID156615167-Sp0	10.0	3	0.66492426	0.050905354	-0.0018867778
CID168363992-Sp0	10.0	3	0.31028283	0.4418562	-0.00370089
CID168368765-Sp0	10.0	3	0.28666863	0.5981485	-0.0008546838
CID16741058-Sp0	0.1	2	-0.00028371243	-0.00027308136	-0.0012215707
CID91855209-Sp0	0.1	2	-0.0015195039	-0.0054332376	-0.0031173176
CID168356734-Sp0	0.1	2	-0.002717571	-0.005826799	-0.005514028
CID168374499-Sp0	0.1	2	-0.00012402832	-0.00030946164	-0.00115009
CID168368320-Sp0	0.1	2	-7.6922624e-05	0.048155308	-0.0011556607
CID91972204-Sp0	0.1	2	-0.0014383814	-0.0049989205	-0.0038265085
CID156614428-Sp0	0.1	2	0.018462077	-0.0045185704	-0.004649836
CID156615167-Sp0	0.1	2	-0.0024901524	-0.007013373	-0.0054264837
CID168363992-Sp0	0.1	2	-9.276837e-05	-0.0013010816	-0.0011692082
CID168368765-Sp0	0.1	2	0.0056669116	0.0016504824	-0.0010246459
CID16741058-Sp0	1.0	2	0.019622087	0.1393304	-0.0009950319
CID91855209-Sp0	1.0	2	-0.00072011974	-0.003995992	-0.0022280898
CID168356734-Sp0	1.0	2	-0.001004306	-0.004159944	-0.0042148484
CID168374499-Sp0	1.0	2	0.034537002	0.04719934	-0.0014039823
CID168368320-Sp0	1.0	2	0.042710736	0.21625848	-0.0017493486
CID91972204-Sp0	1.0	2	-0.0001425767	-0.003234273	-0.0025269622
CID156614428-Sp0	1.0	2	0.16970727	-0.0031682157	-0.0034910154
CID156615167-Sp0	1.0	2	-0.0012548306	-0.0054973396	-0.0042300415
CID168363992-Sp0	1.0	2	0.06999574	0.020503238	-0.0006893945
CID168368765-Sp0	1.0	2	0.09579524	0.21848182	-0.0010354582
CID16741058-Sp0	10.0	2	0.101831585	0.0997756	-0.0040419027
CID91855209-Sp0	10.0	2	0.11707605	-4.5930443e-05	-0.00038554578
CID168356734-Sp0	10.0	2	1.3708789	1.325832	1.1823884
CID168374499-Sp0	10.0	2	0.12302906	0.013206065	-0.0027807294
CID168368320-Sp0	10.0	2	0.33268166	0.27204913	-0.0010967263
CID91972204-Sp0	10.0	2	0.29139706	-0.0019192366	-0.0024389306
CID156614428-Sp0	10.0	2	0.9623297	0.011024341	-0.0014274394
CID156615167-Sp0	10.0	2	0.7279148	-0.0018219783	-0.0015489461
CID168363992-Sp0	10.0	2	0.2739185	0.12922421	-0.002027269
CID168368765-Sp0	10.0	2	0.5270897	0.6901735	0.11707226
CID16741058-Sp0	0.1	6	-0.0009425744	0.005426541	-0.002892382
CID91855209-Sp0	0.1	6	-0.0039075864	-0.006409701	-0.0052537927
CID168356734-Sp0	0.1	6	-0.0018791875	-0.0037246027	-0.0036802145
CID168374499-Sp0	0.1	6	-0.00060351414	0.028031528	-0.0024061452
CID168368320-Sp0	0.1	6	-0.0009847033	0.21907037	-0.0030532843
CID91972204-Sp0	0.1	6	-0.0014432824	-0.0052236305	-0.0028370724
CID156614428-Sp0	0.1	6	-0.0009464964	-0.0035222515	-0.003969858
CID156615167-Sp0	0.1	6	-0.0028226264	-0.0046336604	-0.005342884
CID168363992-Sp0	0.1	6	-0.00074312807	0.24407646	-0.0031993266
CID168368765-Sp0	0.1	6	-0.0010355744	0.21386659	-0.0027322557
CID16741058-Sp0	1.0	6	-0.00014955013	0.065251485	-0.0020790913
CID91855209-Sp0	1.0	6	-0.002458633	-0.0047381264	-0.0037906046
CID168356734-Sp0	1.0	6	0.036905304	-0.002429184	-0.0019125032
CID168374499-Sp0	1.0	6	0.009341627	0.082790926	-0.0017789456
CID168368320-Sp0	1.0	6	-4.5954137e-05	0.26916093	-0.002258137
CID91972204-Sp0	1.0	6	-8.558199e-05	-0.003790225	-0.0013529053
CID156614428-Sp0	1.0	6	0.06965788	-0.0023887958	-0.0027330222
CID156615167-Sp0	1.0	6	-0.0012213722	-0.0032606109	-0.003889258
CID168363992-Sp0	1.0	6	0.04480496	0.30021042	-0.002358368
CID168368765-Sp0	1.0	6	0.050270468	0.39899343	-0.0015497103
CID16741058-Sp0	10.0	6	0.060555086	0.066259824	-0.001851831
CID91855209-Sp0	10.0	6	0.16088115	-0.0013131324	0.029114276
CID168356734-Sp0	10.0	6	1.6989639	1.1566663	1.482507
CID168374499-Sp0	10.0	6	0.07474799	0.11410941	-0.0016502112
CID168368320-Sp0	10.0	6	0.14178148	0.3838515	-0.0014077175
CID91972204-Sp0	10.0	6	0.3006065	-0.0015951263	0.018189132
CID156614428-Sp0	10.0	6	0.9546603	-7.63233e-05	-0.0013270577
CID156615167-Sp0	10.0	6	0.7420366	0.081537135	-0.0013306093
CID168363992-Sp0	10.0	6	0.25334263	0.5426742	-0.0013033095
CID168368765-Sp0	10.0	6	0.36575767	0.4955798	0.13668723
CID16741058-Sp0	0.1	9	-0.0014903167	-0.0007354367	-0.0021434368
CID91855209-Sp0	0.1	9	-0.0024612695	-0.0024456407	-0.0024173595
CID168356734-Sp0	0.1	9	-0.0011489376	-0.00073527574	-0.002388014
CID168374499-Sp0	0.1	9	-0.0008686435	-0.00031660273	-0.0018513328
CID168368320-Sp0	0.1	9	-0.0005751067	0.011347815	-0.0018740628
CID91972204-Sp0	0.1	9	-0.0019948634	-0.0034333067	-0.0021911366
CID156614428-Sp0	0.1	9	-0.001829631	-0.0012947593	-0.0013260846
CID156615167-Sp0	0.1	9	-0.0021813347	-0.0026172632	-0.002812925
CID168363992-Sp0	0.1	9	-0.0012550612	0.050121352	-0.0025114054
CID168368765-Sp0	0.1	9	-0.0014600393	-0.00045096708	-0.0018980879
CID16741058-Sp0	1.0	9	-0.0005532938	0.04803831	-0.0021797994
CID91855209-Sp0	1.0	9	-0.001048632	-0.0011018344	-0.0014952914
CID168356734-Sp0	1.0	9	0.112606935	0.0265408	-0.00062072335
CID168374499-Sp0	1.0	9	-4.9997718e-05	0.083870426	-0.0019806982
CID168368320-Sp0	1.0	9	0.0004002154	0.07342491	-0.0022862006
CID91972204-Sp0	1.0	9	-0.00021990776	-0.0021560823	-0.0008731438
CID156614428-Sp0	1.0	9	-0.0005071169	-0.0003431405	-0.0008087779
CID156615167-Sp0	1.0	9	-0.00062247005	-0.002090784	-0.0025184494
CID168363992-Sp0	1.0	9	-0.0003249532	0.16898149	-0.0026713503
CID168368765-Sp0	1.0	9	-4.184246e-05	0.113937885	-0.0019136972
CID16741058-Sp0	10.0	9	0.109819874	0.22663258	-0.0019958375
CID91855209-Sp0	10.0	9	0.2776939	-0.002583336	-0.0022047916
CID168356734-Sp0	10.0	9	1.2676206	0.91095316	1.0514281
CID168374499-Sp0	10.0	9	0.14406246	0.22547245	-0.0014592082
CID168368320-Sp0	10.0	9	0.15465331	0.20637152	-0.0015463813
CID91972204-Sp0	10.0	9	0.42421824	-0.0016951589	-0.00050913275
CID156614428-Sp0	10.0	9	0.62211996	0.18162262	-0.001198032
CID156615167-Sp0	10.0	9	0.68619907	-0.0025534756	-0.0032827102
CID168363992-Sp0	10.0	9	0.15381749	0.24304797	-0.0021981308
CID168368765-Sp0	10.0	9	0.19849306	0.3444671	-6.9272514e-06
CID16741058-Sp0	0.1	8	-0.0016601066	0.27779785	-0.0028824331
CID91855209-Sp0	0.1	8	-0.0016293834	-0.0060147005	-0.004544745
CID168356734-Sp0	0.1	8	-0.003640698	-0.0069995066	-0.003602701
CID168374499-Sp0	0.1	8	-0.0011873741	0.33341938	-0.0025386815
CID168368320-Sp0	0.1	8	-0.0010860671	0.20041972	-0.0023579367
CID91972204-Sp0	0.1	8	-0.000509454	-0.0025306377	-0.0019315138
CID156614428-Sp0	0.1	8	-2.5880783e-05	-0.003322893	-0.0023599311
CID156615167-Sp0	0.1	8	-0.0010235746	-0.0046471064	-0.003992854
CID168363992-Sp0	0.1	8	-0.0010021355	0.08980176	-0.0020901116
CID168368765-Sp0	0.1	8	-0.0013190702	0.26110053	-0.0021350116
CID16741058-Sp0	1.0	8	-0.0007927431	0.43913427	-0.002851346
CID91855209-Sp0	1.0	8	-0.00079709006	-0.005139361	-0.003614024
CID168356734-Sp0	1.0	8	-0.0026743656	-0.006015491	-0.002892137
CID168374499-Sp0	1.0	8	-0.0003498149	0.43911088	-0.002591661
CID168368320-Sp0	1.0	8	-0.00014923066	0.4233364	-0.0021808816
CID91972204-Sp0	1.0	8	0.052542523	-0.0016506454	-0.001148938
CID156614428-Sp0	1.0	8	0.116119035	-0.002822225	-0.0018341142
CID156615167-Sp0	1.0	8	-2.2448301e-05	-0.0036459821	-0.0030289192
CID168363992-Sp0	1.0	8	-4.9715785e-05	0.3536377	-0.0018115535
CID168368765-Sp0	1.0	8	-0.00020985975	0.53599036	-0.0016509532
CID16741058-Sp0	10.0	8	0.088505246	0.28701544	-0.0046098824
CID91855209-Sp0	10.0	8	0.25331992	0.00537315	-0.0024543374
CID168356734-Sp0	10.0	8	1.3975843	1.0072196	1.1306922
CID168374499-Sp0	10.0	8	0.15291142	0.31388223	-0.0034884347
CID168368320-Sp0	10.0	8	0.19040804	0.33617276	-0.0035214664
CID91972204-Sp0	10.0	8	0.34017894	-0.0017948141	-0.002543948
CID156614428-Sp0	10.0	8	0.8676827	-0.0026289693	-0.0018679532
CID156615167-Sp0	10.0	8	0.6654477	-0.0028902444	-0.0026518335
CID168363992-Sp0	10.0	8	0.2907533	0.39021793	-0.0023329316
CID168368765-Sp0	10.0	8	0.5398174	0.82840323	0.25443467
CID168374639-Sp0	0.1	1	0.018661603	-0.0036157893	-0.0024499162
CID9796699-Sp0	0.1	1	-0.0012146246	-0.0018801258	-0.0016875656
CID91855164-Sp0	0.1	1	-0.0019056761	-0.0115155475	-0.0067609004
CID168363547-Sp0	0.1	1	-0.00033848165	-0.0040974854	-0.0025804138
CID168368361-Sp0	0.1	1	-0.00010516971	0.05187907	-0.00087956665
CID168368374-Sp0	0.1	1	-0.001022613	-0.003929528	-0.0021476424
CID56613364-Sp0	0.1	1	-0.00052723003	-0.001466547	-0.0020446456
CID168370797-Sp0	0.1	1	0.09325805	-0.0033429484	-0.0021101995
CID70555147-Sp0	0.1	1	-0.00046165255	-0.00041559993	-0.0012058343
CID146672750-Sp0	0.1	1	0.028267428	-0.012744335	-0.006687687
CID168374639-Sp0	1.0	1	0.16712032	-0.002208174	-0.0017347257
CID9796699-Sp0	1.0	1	-0.00040318206	-6.710425e-05	-0.00092263415
CID91855164-Sp0	1.0	1	-0.0010294026	-0.010254962	-0.005937745
CID168363547-Sp0	1.0	1	0.093795426	-0.0025694428	-0.0016382124
CID168368361-Sp0	1.0	1	0.03700155	0.16979276	-0.00055477367
CID168368374-Sp0	1.0	1	0.034363598	-0.0021525798	-0.0012646355
CID56613364-Sp0	1.0	1	0.040837258	-0.00055486517	-0.0013782597
CID168370797-Sp0	1.0	1	0.2200684	-0.0019363342	-0.0013173302
CID70555147-Sp0	1.0	1	0.015284017	0.103331864	-0.00075315504
CID146672750-Sp0	1.0	1	0.119167954	-0.011400684	-0.00585042
CID168374639-Sp0	10.0	1	0.55739284	-0.00086643425	-0.0020464996
CID9796699-Sp0	10.0	1	0.16551061	-0.002237057	-0.0041629947
CID91855164-Sp0	10.0	1	0.5176555	-0.0019475294	-0.0023594443
CID168363547-Sp0	10.0	1	0.8464519	0.52124506	0.43529946
CID168368361-Sp0	10.0	1	0.24662974	0.10932784	-0.003242045
CID168368374-Sp0	10.0	1	0.7956524	0.5324781	0.51566505
CID56613364-Sp0	10.0	1	0.24365371	-0.0015968563	-0.003701139
CID168370797-Sp0	10.0	1	0.86063147	-0.00027071757	-0.0015674512
CID70555147-Sp0	10.0	1	0.17998801	-0.0007547833	-0.0042918953
CID146672750-Sp0	10.0	1	0.7117351	-0.00576054	-0.004313371
CID168374639-Sp0	0.1	5	-0.0003207047	-0.0022928577	-0.0043915175
CID9796699-Sp0	0.1	5	-0.0008215992	-0.0009934992	-0.003993231
CID91855164-Sp0	0.1	5	-0.00023491024	-0.0056292284	-0.005144746
CID168363547-Sp0	0.1	5	0.0041279793	-0.0013994008	-0.002282536
CID168368361-Sp0	0.1	5	-8.178919e-05	0.09128867	-0.0028305165
CID168368374-Sp0	0.1	5	0.031806752	-0.0012525764	-0.001939081
CID56613364-Sp0	0.1	5	-0.0004608126	-0.0010325881	-0.0036240935
CID168370797-Sp0	0.1	5	0.09351921	-0.0012039866	-0.0016573189
CID70555147-Sp0	0.1	5	-0.000115156916	0.03586544	-0.0028918183
CID146672750-Sp0	0.1	5	0.15009253	-0.0068553025	-0.0082028415
CID168374639-Sp0	1.0	5	0.04850331	-0.001828017	-0.0038441531
CID9796699-Sp0	1.0	5	-0.00016085371	-0.0005503518	-0.003710675
CID91855164-Sp0	1.0	5	0.026820675	-0.0051776795	-0.004499747
CID168363547-Sp0	1.0	5	0.11938724	-0.0004624284	-0.0009148712
CID168368361-Sp0	1.0	5	0.04334882	0.13392287	-0.0026001232
CID168368374-Sp0	1.0	5	0.1488049	-0.0004967339	-0.00077518047
CID56613364-Sp0	1.0	5	0.016976193	-0.0005616211	-0.0033485133
CID168370797-Sp0	1.0	5	0.16783722	-0.0006243972	-0.0010060992
CID70555147-Sp0	1.0	5	0.04629246	0.09153493	-0.0026417028
CID146672750-Sp0	1.0	5	0.21492559	-0.00656794	-0.0076842783
CID168374639-Sp0	10.0	5	0.38666695	0.2006244	0.062730454
CID9796699-Sp0	10.0	5	0.16613096	0.027890064	-0.0024912234
CID91855164-Sp0	10.0	5	0.79653805	-0.00056776695	-0.0009626445
CID168363547-Sp0	10.0	5	0.9651033	0.7255586	0.7406998
CID168368361-Sp0	10.0	5	0.10905377	0.22922502	-0.0016528178
CID168368374-Sp0	10.0	5	0.87133783	0.8216516	0.7853572
CID56613364-Sp0	10.0	5	0.23569268	0.12376353	-0.0019752586
CID168370797-Sp0	10.0	5	0.7053553	0.06198179	-0.0002146846
CID70555147-Sp0	10.0	5	0.10481971	0.15925115	-0.0018370195
CID146672750-Sp0	10.0	5	0.9121505	-0.0033541326	-0.004951188
CID168374639-Sp0	0.1	4	0.14362352	-0.0009788078	-0.00013468653
CID9796699-Sp0	0.1	4	-0.0006278466	-0.0017602381	-0.001383833
CID91855164-Sp0	0.1	4	-0.004012958	-0.008187779	-0.0068084276
CID168363547-Sp0	0.1	4	0.059705585	-0.00093185646	-0.00035745173
CID168368361-Sp0	0.1	4	-0.00015776217	-0.0011306745	-0.00093628105
CID168368374-Sp0	0.1	4	0.059640467	-0.00127731	-0.00087227847
CID56613364-Sp0	0.1	4	-0.00065830187	-0.0012987459	-0.0016086092
CID168370797-Sp0	0.1	4	-0.0003591901	-0.0025494061	-0.0022045216
CID70555147-Sp0	0.1	4	-0.00035107494	-0.0011613384	-0.0012128842
CID146672750-Sp0	0.1	4	-0.0012972171	-0.006871358	-0.0041036825
CID168374639-Sp0	1.0	4	0.28428343	-0.00031155883	0.0397577
CID9796699-Sp0	1.0	4	-3.4879147e-05	-0.00107919	-0.00082582916
CID91855164-Sp0	1.0	4	-0.0031744784	-0.007273341	-0.0059531545
CID168363547-Sp0	1.0	4	0.2718582	0.007122755	0.08487855
CID168368361-Sp0	1.0	4	0.024002627	-0.0006807777	-0.0005500087
CID168368374-Sp0	1.0	4	0.2980403	0.022589952	0.10052371
CID56613364-Sp0	1.0	4	-0.00036838278	-0.0011107838	-0.0012045413
CID168370797-Sp0	1.0	4	0.116192386	-0.0012252065	-0.001132012
CID70555147-Sp0	1.0	4	0.013774514	-0.00081315916	-0.00086319534
CID146672750-Sp0	1.0	4	-0.0003254418	-0.0058105467	-0.0023914548
CID168374639-Sp0	10.0	4	0.79713756	-0.0003959186	-1.5419721e-06
CID9796699-Sp0	10.0	4	0.055850208	-0.0015323	-0.000510381
CID91855164-Sp0	10.0	4	0.1698411	-0.00133295	-0.0010031876
CID168363547-Sp0	10.0	4	0.904935	0.25684333	0.17189178
CID168368361-Sp0	10.0	4	0.100015156	-0.0007302612	0.025740668
CID168368374-Sp0	10.0	4	1.0339237	0.54899025	0.38488996
CID56613364-Sp0	10.0	4	0.029601768	-0.0010207026	-0.00058238953
CID168370797-Sp0	10.0	4	0.7139268	-0.0010143439	-0.0021335997
CID70555147-Sp0	10.0	4	0.06274274	-0.0011130837	-8.470743e-05
CID146672750-Sp0	10.0	4	0.4801334	-0.002660811	1.2051225
CID168374639-Sp0	0.1	0	0.10395615	-0.0013924033	-0.0014093113
CID9796699-Sp0	0.1	0	-0.00032755642	-0.0020091909	-0.0010489776
CID91855164-Sp0	0.1	0	-0.00063036487	-0.007901288	-0.0035033247
CID168363547-Sp0	0.1	0	0.08618679	-0.0016591563	-0.0008953544
CID168368361-Sp0	0.1	0	0.011149123	-0.00013526133	-0.0012075746
CID168368374-Sp0	0.1	0	0.1105769	-0.0015794577	-0.0009218564
CID56613364-Sp0	0.1	0	0.014001273	-0.0025738557	-0.0007981858
CID168370797-Sp0	0.1	0	0.107154965	-0.0023561215	-0.0009321337
CID70555147-Sp0	0.1	0	0.00579717	-0.0007472364	-0.0009866302
CID146672750-Sp0	0.1	0	-0.0007024899	-0.00994632	-0.004034784
CID168374639-Sp0	1.0	0	0.14997333	-0.0010978654	-0.0011722486
CID9796699-Sp0	1.0	0	-0.00013870343	-0.0017604372	-0.001076945
CID91855164-Sp0	1.0	0	-0.00037828519	-0.007466308	-0.0033257492
CID168363547-Sp0	1.0	0	0.1408874	-0.0011914052	-0.00072548067
CID168368361-Sp0	1.0	0	0.024314664	0.015062161	-0.0012493973
CID168368374-Sp0	1.0	0	0.21622764	-0.0011126335	-0.0006237619
CID56613364-Sp0	1.0	0	0.040987104	-0.0022958966	-0.00080333435
CID168370797-Sp0	1.0	0	0.15700045	-0.0017107954	-0.000954595
CID70555147-Sp0	1.0	0	0.022841133	-0.0005052572	-0.0010653982
CID146672750-Sp0	1.0	0	-0.00035718858	-0.009517599	-0.0037938477
CID168374639-Sp0	10.0	0	0.7414292	0.5289937	0.2900813
CID9796699-Sp0	10.0	0	0.15695365	-0.0011720078	-0.0014849767
CID91855164-Sp0	10.0	0	0.34255105	-0.0020054537	-0.002301443
CID168363547-Sp0	10.0	0	1.0196047	0.9190633	0.6419283
CID168368361-Sp0	10.0	0	0.25152913	0.37621066	-0.0003703641
CID168368374-Sp0	10.0	0	1.0600622	1.0192896	0.77823144
CID56613364-Sp0	10.0	0	0.24386594	0.09121617	-0.0014337905
CID168370797-Sp0	10.0	0	0.8073765	0.046057366	-0.0008656808
CID70555147-Sp0	10.0	0	0.20999067	0.16288346	-0.0008044315
CID146672750-Sp0	10.0	0	0.46614844	-0.0043100743	-0.0023355738
CID168374639-Sp0	0.1	7	0.14388195	-0.0015604139	-0.0007373936
CID9796699-Sp0	0.1	7	-0.0013332535	-0.00068836345	-0.0016500758
CID91855164-Sp0	0.1	7	0.010553479	-0.007964189	-0.004864135
CID168363547-Sp0	0.1	7	0.26787543	-0.0020644306	-0.0009842643
CID168368361-Sp0	0.1	7	-0.00074797345	0.29894403	-0.0019790598
CID168368374-Sp0	0.1	7	0.18702132	-0.0016707089	-0.00070532784
CID56613364-Sp0	0.1	7	-0.000374645	-0.0017049355	-0.0032361918
CID168370797-Sp0	0.1	7	0.12483488	-0.0023793494	-0.00189635
CID70555147-Sp0	0.1	7	-0.00091442344	0.22683054	-0.0021467106
CID146672750-Sp0	0.1	7	-0.0009868218	-0.011784204	-0.0065821516
CID168374639-Sp0	1.0	7	0.24324827	-0.0012175852	-0.0005624363
CID9796699-Sp0	1.0	7	-0.00082676334	-0.00018059625	-0.0013627224
CID91855164-Sp0	1.0	7	0.07570173	-0.0069464026	-0.004190783
CID168363547-Sp0	1.0	7	0.4898374	-0.00077594025	0.01515387
CID168368361-Sp0	1.0	7	-0.00026897207	0.34514284	-0.002049958
CID168368374-Sp0	1.0	7	0.44559205	0.02771625	0.09086591
CID56613364-Sp0	1.0	7	0.0074314326	-0.0013570144	-0.003155927
CID168370797-Sp0	1.0	7	0.20604719	-0.0014545465	-0.001112615
CID70555147-Sp0	1.0	7	-0.00038135186	0.28731334	-0.0022452225
CID146672750-Sp0	1.0	7	-8.02578e-05	-0.010858252	-0.0058167325
CID168374639-Sp0	10.0	7	0.6556354	0.3014057	0.40579063
CID9796699-Sp0	10.0	7	0.100943856	-0.00049229787	-0.0013058496
CID91855164-Sp0	10.0	7	0.5181604	-0.0006406638	-0.0006894132
CID168363547-Sp0	10.0	7	1.0676404	0.84247446	0.8669179
CID168368361-Sp0	10.0	7	0.2169126	0.28464937	-0.00068980124
CID168368374-Sp0	10.0	7	1.0082508	0.9147974	0.9615523
CID56613364-Sp0	10.0	7	0.15482938	-6.0281753e-05	-0.0030297886
CID168370797-Sp0	10.0	7	0.82698315	-0.00014147266	0.0019471943
CID70555147-Sp0	10.0	7	0.16770145	0.21941262	-0.0013837271
CID146672750-Sp0	10.0	7	0.595368	-0.006300318	-0.0027838808
CID168374639-Sp0	0.1	3	-0.001216401	-0.0017387127	-0.0018933996
CID9796699-Sp0	0.1	3	-0.0009097658	-0.00012786209	-0.0031382835
CID91855164-Sp0	0.1	3	-0.0017237095	-0.0057664225	-0.0032496594
CID168363547-Sp0	0.1	3	-0.0005187249	-0.002813183	-0.0016427067
CID168368361-Sp0	0.1	3	-0.00017680063	0.077059664	-0.0023604059
CID168368374-Sp0	0.1	3	-0.0005597688	-0.0015186082	-0.0012174326
CID56613364-Sp0	0.1	3	-0.0002755244	0.096586175	-0.004048155
CID168370797-Sp0	0.1	3	0.124717884	-0.00035113154	-0.0014697438
CID70555147-Sp0	0.1	3	-0.0001397705	0.034144223	-0.0022568845
CID146672750-Sp0	0.1	3	0.02761291	-0.005477834	-0.005820428
CID168374639-Sp0	1.0	3	-0.0003474681	-0.0007317528	-0.0017842865
CID9796699-Sp0	1.0	3	-0.00020883574	0.085980505	-0.0032831675
CID91855164-Sp0	1.0	3	-0.0009836571	-0.0048646596	-0.0028192021
CID168363547-Sp0	1.0	3	0.05367469	-0.002002621	-0.0012888286
CID168368361-Sp0	1.0	3	0.06698165	0.15103738	-0.0026686396
CID168368374-Sp0	1.0	3	0.04186693	-0.0004477137	-0.0009031406
CID56613364-Sp0	1.0	3	0.047583543	0.09502283	-0.0038020327
CID168370797-Sp0	1.0	3	0.20236543	-0.000113943366	-0.0014638677
CID70555147-Sp0	1.0	3	0.07635022	0.09197529	-0.0024727948
CID146672750-Sp0	1.0	3	0.08084999	-0.004792149	-0.00523213
CID168374639-Sp0	10.0	3	0.50470155	0.38870656	-0.0002475549
CID9796699-Sp0	10.0	3	0.1277231	0.028629325	-0.0042672874
CID91855164-Sp0	10.0	3	0.35585582	0.18229319	-0.002648142
CID168363547-Sp0	10.0	3	0.91271305	0.65249234	0.5888256
CID168368361-Sp0	10.0	3	0.11834237	0.19652984	-0.0035054847
CID168368374-Sp0	10.0	3	0.7434301	0.7340033	0.4693783
CID56613364-Sp0	10.0	3	0.20866972	0.174414	-0.003716019
CID168370797-Sp0	10.0	3	0.8279463	0.052956276	-0.0018346071
CID70555147-Sp0	10.0	3	0.12418117	0.171546	-0.0032100938
CID146672750-Sp0	10.0	3	0.41082639	-0.00094636914	-0.004605706
CID168374639-Sp0	0.1	2	0.22461474	0.004455626	-0.0007152867
CID9796699-Sp0	0.1	2	-0.00037079438	-0.0024715795	-0.0015379401
CID91855164-Sp0	0.1	2	-0.00057307363	-0.008100349	-0.006610613
CID168363547-Sp0	0.1	2	-0.0010715169	-0.0028599692	-0.002603643
CID168368361-Sp0	0.1	2	0.023567766	0.027091399	-0.00088150945
CID168368374-Sp0	0.1	2	-0.000776965	-0.0016371689	-0.0015610894
CID56613364-Sp0	0.1	2	-5.363673e-05	-0.0033209007	-0.00123101
CID168370797-Sp0	0.1	2	0.024444625	-0.0026530284	-0.00247913
CID70555147-Sp0	0.1	2	0.016205192	-0.0011948816	-0.0008409968
CID146672750-Sp0	0.1	2	-0.0017862517	-0.010877049	-0.009669257
CID168374639-Sp0	1.0	2	0.60285157	0.100111574	0.17039995
CID9796699-Sp0	1.0	2	0.046121716	-0.000952453	-0.00071732444
CID91855164-Sp0	1.0	2	0.034883484	-0.0070421146	-0.006005177
CID168363547-Sp0	1.0	2	0.02365531	-0.001275001	-0.0012828324
CID168368361-Sp0	1.0	2	0.06098385	0.1345604	-0.0014329585
CID168368374-Sp0	1.0	2	0.061352953	-0.00023650438	0.0018002093
CID56613364-Sp0	1.0	2	0.050860777	-0.0025840895	-0.0009277275
CID168370797-Sp0	1.0	2	0.19618198	-0.001291096	-0.0015334392
CID70555147-Sp0	1.0	2	0.08126519	0.0103429705	-0.0006509307
CID146672750-Sp0	1.0	2	-0.0010111409	-0.009942387	-0.008829435
CID168374639-Sp0	10.0	2	1.0189946	0.80861866	0.6768366
CID9796699-Sp0	10.0	2	0.15500942	-0.00059265003	-0.0031334646
CID91855164-Sp0	10.0	2	0.43337673	-0.0005594045	-0.0021786096
CID168363547-Sp0	10.0	2	0.9617314	0.92007095	0.8086297
CID168368361-Sp0	10.0	2	0.23822689	0.17875521	-0.0016934287
CID168368374-Sp0	10.0	2	0.9901257	0.9982837	0.9022988
CID56613364-Sp0	10.0	2	0.22279075	-0.0017359403	-0.003411498
CID168370797-Sp0	10.0	2	0.8458979	-0.0008386536	-0.0014201464
CID70555147-Sp0	10.0	2	0.19381635	0.047493465	-0.00235216
CID146672750-Sp0	10.0	2	0.39694414	-0.003926786	-0.0031302567
CID168374639-Sp0	0.1	6	-0.0008833521	0.017759763	-0.0023143264
CID9796699-Sp0	0.1	6	-0.000796175	-0.0016923889	-0.0024360807
CID91855164-Sp0	0.1	6	-0.0031411792	-0.0060716867	-0.008217602
CID168363547-Sp0	0.1	6	-0.0013412103	-0.0014502599	-0.002827844
CID168368361-Sp0	0.1	6	-0.00047364697	0.11722967	-0.0021867976
CID168368374-Sp0	0.1	6	-0.0011798018	-0.0010760518	-0.0021278867
CID56613364-Sp0	0.1	6	-0.00058817904	-0.0031118214	-0.002336017
CID168370797-Sp0	0.1	6	-0.00058208226	-0.0019917754	-0.0026641244
CID70555147-Sp0	0.1	6	-0.0002414371	-0.0009036308	-0.0019516003
CID146672750-Sp0	0.1	6	-0.0055888556	-0.012547992	-0.010817997
CID168374639-Sp0	1.0	6	0.093956456	0.1229745	-0.0012829264
CID9796699-Sp0	1.0	6	0.02549173	-0.0009362964	-0.0015197127
CID91855164-Sp0	1.0	6	-0.0014965609	-0.0045838607	-0.0066557825
CID168363547-Sp0	1.0	6	0.16861589	0.02323448	-0.0008790627
CID168368361-Sp0	1.0	6	0.027352914	0.17101578	-0.0015337443
CID168368374-Sp0	1.0	6	0.18815021	0.03544431	0.015540272
CID56613364-Sp0	1.0	6	0.032806262	-0.0020605496	-0.0014973187
CID168370797-Sp0	1.0	6	0.115838476	-0.0004755412	-0.001560677
CID70555147-Sp0	1.0	6	0.0473409	-0.0002467139	-0.0010967889
CID146672750-Sp0	1.0	6	-0.00420982	-0.011617149	-0.008901704
CID168374639-Sp0	10.0	6	0.7766192	0.31905055	0.09417489
CID9796699-Sp0	10.0	6	0.09667809	-0.00039766324	-0.0017612713
CID91855164-Sp0	10.0	6	0.50708616	0.0047257096	-0.0022848807
CID168363547-Sp0	10.0	6	1.07019	0.8313011	0.89560103
CID168368361-Sp0	10.0	6	0.14592046	0.2787454	-0.00090564217
CID168368374-Sp0	10.0	6	1.0363508	0.89016485	0.8442342
CID56613364-Sp0	10.0	6	0.13190575	-0.0010402225	-0.0013080862
CID168370797-Sp0	10.0	6	0.8283919	0.07674179	-0.00055436
CID70555147-Sp0	10.0	6	0.1095314	0.02692128	-0.0008202095
CID146672750-Sp0	10.0	6	-0.0002718866	-0.007844076	-0.0048781433
CID168374639-Sp0	0.1	9	0.17497163	0.08983188	-0.0009105472
CID9796699-Sp0	0.1	9	-0.0013316628	-0.001431147	-0.0018957186
CID91855164-Sp0	0.1	9	-0.0029923192	-0.0026103389	-0.0046759867
CID168363547-Sp0	0.1	9	-0.0001984103	0.009679705	-0.00070767
CID168368361-Sp0	0.1	9	-0.00040968627	0.0009805262	-0.001451938
CID168368374-Sp0	0.1	9	-0.0014386997	0.111347154	-0.0015495052
CID56613364-Sp0	0.1	9	-0.0010949662	-0.0026056676	-0.00339644
CID168370797-Sp0	0.1	9	-0.0014417627	-0.0006994697	-0.0018368701
CID70555147-Sp0	0.1	9	-0.0006553584	-0.0008550505	-0.0016620867
CID146672750-Sp0	0.1	9	-0.004084252	-0.010851175	-0.008135955
CID168374639-Sp0	1.0	9	0.3179318	0.14714144	-0.0011461468
CID9796699-Sp0	1.0	9	-0.00030507354	-0.0008494201	-0.0017260857
CID91855164-Sp0	1.0	9	-0.002115783	-0.0018427618	-0.0040393723
CID168363547-Sp0	1.0	9	0.1639147	0.10110876	0.056843325
CID168368361-Sp0	1.0	9	0.035366073	0.11571856	-0.0016915465
CID168368374-Sp0	1.0	9	0.026141644	0.3566786	-0.00064612355
CID56613364-Sp0	1.0	9	0.016921356	-0.0019244526	-0.0030055684
CID168370797-Sp0	1.0	9	0.00790523	-0.00016201018	-0.0021192634
CID70555147-Sp0	1.0	9	0.038829908	0.018332064	-0.0016594385
CID146672750-Sp0	1.0	9	-0.002792281	-0.009071982	-0.006704239
CID168374639-Sp0	10.0	9	0.8820382	0.5440577	0.12940261
CID9796699-Sp0	10.0	9	0.117152296	-0.00016023278	-0.0015071849
CID91855164-Sp0	10.0	9	0.23980942	0.03493409	-0.0018975975
CID168363547-Sp0	10.0	9	0.8340803	0.7019234	0.67434686
CID168368361-Sp0	10.0	9	0.18792929	0.36033636	-0.0011706178
CID168368374-Sp0	10.0	9	0.7478848	0.8147914	0.6672269
CID56613364-Sp0	10.0	9	0.2691367	0.14403501	-0.0027847665
CID168370797-Sp0	10.0	9	0.64039385	-0.00063506723	-0.0025347208
CID70555147-Sp0	10.0	9	0.14987825	0.14125474	-0.0009540148
CID146672750-Sp0	10.0	9	0.2983746	-0.005597661	-0.0029678857
CID168374639-Sp0	0.1	8	-0.0005737887	-0.0020572534	-0.0016140285
CID9796699-Sp0	0.1	8	-0.0012115211	-0.0008147874	-0.0023007945
CID91855164-Sp0	0.1	8	-0.0013406337	-0.0075258147	-0.0069371127
CID168363547-Sp0	0.1	8	-0.0015254391	-0.0022067071	-0.0027443217
CID168368361-Sp0	0.1	8	-0.00078109663	0.34224027	-0.0021383106
CID168368374-Sp0	0.1	8	-0.001554295	-0.0018482747	-0.0022365055
CID56613364-Sp0	0.1	8	-0.00065405236	-0.0011619648	-0.0026476067
CID168370797-Sp0	0.1	8	0.02644147	-0.0025598803	-0.0017521261
CID70555147-Sp0	0.1	8	-0.00082172913	0.24864613	-0.0021776764
CID146672750-Sp0	0.1	8	-0.0028810233	-0.006418754	-0.004952887
CID168374639-Sp0	1.0	8	0.03721063	-0.00093786744	-0.0007698001
CID9796699-Sp0	1.0	8	-0.00048590658	0.1344041	-0.0018714382
CID91855164-Sp0	1.0	8	-0.00049401727	-0.0069512622	-0.0059324563
CID168363547-Sp0	1.0	8	-0.0006718625	-0.0013446742	-0.0019375226
CID168368361-Sp0	1.0	8	0.010574013	0.43552843	-0.0021313927
CID168368374-Sp0	1.0	8	-0.0006311251	-0.00087844237	-0.0014602223
CID56613364-Sp0	1.0	8	-3.5491885e-05	-3.082305e-06	-0.0025163058
CID168370797-Sp0	1.0	8	0.14583817	-0.001790821	-0.0011905289
CID70555147-Sp0	1.0	8	0.009554312	0.3927997	-0.002085495
CID146672750-Sp0	1.0	8	-0.0020361408	-0.0052661905	-0.004121694
CID168374639-Sp0	10.0	8	0.789793	0.49564943	0.25750312
CID9796699-Sp0	10.0	8	0.11614628	0.08818472	-0.0034958352
CID91855164-Sp0	10.0	8	0.3095488	-0.0043045483	-0.0031436495
CID168363547-Sp0	10.0	8	0.93539894	0.57880485	0.4818604
CID168368361-Sp0	10.0	8	0.2620894	0.49625108	-0.0016184323
CID168368374-Sp0	10.0	8	0.9414392	0.87076885	0.73311174
CID56613364-Sp0	10.0	8	0.23182338	0.119956434	-0.0037534488
CID168370797-Sp0	10.0	8	0.7645443	-0.0019968622	-0.0015448183
CID70555147-Sp0	10.0	8	0.22536287	0.3337379	-0.0021255347
CID146672750-Sp0	10.0	8	0.35687202	-0.00047529727	-9.836703e-05
CID168366342-Sp0	0.1	1	-0.0005975568	-0.0052082473	-0.0029157894
CID168372203-Sp0	0.1	1	0.016941458	-0.0022935106	-0.001853543
CID91856024-Sp0	0.1	1	-0.0020298453	-0.007471741	-0.0048662154
CID91859474-Sp0	0.1	1	-0.001884301	-0.008522991	-0.006710917
CID168375572-Sp0	0.1	1	-0.001392645	-0.0039421706	-0.0028484773
CID91347852-Sp0	0.1	1	-0.0013680815	-0.001230031	-0.0018170525
CID91847546-Sp0	0.1	1	-0.0011351544	-0.004313639	-0.0025356351
CID91856978-Sp0	0.1	1	-0.001093759	-0.001992038	-0.0018071161
CID168366482-Sp0	0.1	1	-0.0004943424	-0.0012637473	-0.0020242874
CID168373192-Sp0	0.1	1	-0.0014408823	-0.0052606575	-0.0030013858
CID168366342-Sp0	1.0	1	0.02530624	-0.0036167055	-0.002178659
CID168372203-Sp0	1.0	1	0.17882419	-0.0008554643	-0.0010082026
CID91856024-Sp0	1.0	1	-0.0010086584	-0.0059103863	-0.0040911073
CID91859474-Sp0	1.0	1	-0.0009766968	-0.007260832	-0.005835421
CID168375572-Sp0	1.0	1	-0.0007278825	-0.002224539	-0.0019235486
CID91347852-Sp0	1.0	1	-0.00082686543	-2.0530968e-05	-0.0013996394
CID91847546-Sp0	1.0	1	-0.0003521761	-0.0027422134	-0.0018592069
CID91856978-Sp0	1.0	1	-0.00021908074	-0.00025698123	-0.0010121957
CID168366482-Sp0	1.0	1	0.068021044	0.04799094	-0.0010957612
CID168373192-Sp0	1.0	1	-0.0005476303	-0.003827207	-0.0020993985
CID168366342-Sp0	10.0	1	0.53469706	0.09993783	-0.0009527196
CID168372203-Sp0	10.0	1	0.5984521	0.32267708	-0.00026965185
CID91856024-Sp0	10.0	1	0.73998606	-0.0012813141	-0.0020947675
CID91859474-Sp0	10.0	1	0.58312607	-0.0035771213	-0.0041993437
CID168375572-Sp0	10.0	1	0.13419229	-0.0021644507	-0.0021075131
CID91347852-Sp0	10.0	1	0.04614593	-0.0030923085	-0.005546358
CID91847546-Sp0	10.0	1	0.15519378	-0.002577833	-0.0031582194
CID91856978-Sp0	10.0	1	0.19896404	-0.0016952886	-0.0038412123
CID168366482-Sp0	10.0	1	0.21713081	-0.0013725864	-0.0041382615
CID168373192-Sp0	10.0	1	0.5966124	0.16432425	0.091790415
CID168366342-Sp0	0.1	5	-0.0015167125	-0.0024450398	-0.003479231
CID168372203-Sp0	0.1	5	0.011847109	-0.00043901033	-0.0024411038
CID91856024-Sp0	0.1	5	-0.0024004865	-0.0053393636	-0.008029389
CID91859474-Sp0	0.1	5	-0.0020368842	-0.0075854342	-0.009744605
CID168375572-Sp0	0.1	5	-0.0011159591	-0.0031501795	-0.0062590204
CID91347852-Sp0	0.1	5	-0.00075006497	-0.0013924908	-0.0038750486
CID91847546-Sp0	0.1	5	-0.0014455669	-0.0016553977	-0.0033175647
CID91856978-Sp0	0.1	5	-0.00081138057	-0.0010994374	-0.0038830512
CID168366482-Sp0	0.1	5	-0.0006512059	-0.00016577728	-0.0040744008
CID168373192-Sp0	0.1	5	-0.0016176427	-0.0033791661	-0.004411022
CID168366342-Sp0	1.0	5	-0.00087830244	-0.0018683191	-0.0027002203
CID168372203-Sp0	1.0	5	0.114754796	0.0014556572	-0.0018751598
CID91856024-Sp0	1.0	5	-0.0018019641	-0.0049939845	-0.007487185
CID91859474-Sp0	1.0	5	-0.0013902102	-0.0072022625	-0.009002888
CID168375572-Sp0	1.0	5	-0.0004774411	-0.0026837431	-0.0057689426
CID91347852-Sp0	1.0	5	-9.995281e-05	-0.0009873195	-0.003546112
CID91847546-Sp0	1.0	5	-0.00088489754	-0.0011067055	-0.0026203154
CID91856978-Sp0	1.0	5	-0.00012325138	-0.00057756907	-0.0034518403
CID168366482-Sp0	1.0	5	0.0010014772	0.03530527	-0.0036529116
CID168373192-Sp0	1.0	5	-0.0011189951	-0.002957389	-0.003824458
CID168366342-Sp0	10.0	5	0.41022646	0.20423046	0.06713445
CID168372203-Sp0	10.0	5	0.47520941	0.4652235	0.324649
CID91856024-Sp0	10.0	5	0.27975968	-0.0022699817	-0.004792138
CID91859474-Sp0	10.0	5	0.4935845	-0.0037208279	-0.0052239457
CID168375572-Sp0	10.0	5	0.15754083	-0.0016622829	-0.0044954163
CID91347852-Sp0	10.0	5	0.06058155	-3.2981858e-05	-0.0027281826
CID91847546-Sp0	10.0	5	0.29161742	0.06417695	-0.0010543539
CID91856978-Sp0	10.0	5	0.22725382	0.046699278	-0.0022734674
CID168366482-Sp0	10.0	5	0.108313695	0.16249621	-0.0023863225
CID168373192-Sp0	10.0	5	0.69351596	0.29593825	0.36788678
CID168366342-Sp0	0.1	4	-0.0023642883	-0.004931992	-0.00509681
CID168372203-Sp0	0.1	4	0.17773162	-0.00014818594	0.0070235133
CID91856024-Sp0	0.1	4	-0.00087195646	-0.002898675	-0.0024859984
CID91859474-Sp0	0.1	4	-0.0031843197	-0.006621023	-0.0067154197
CID168375572-Sp0	0.1	4	-0.0009001098	-0.0030960524	-0.0022000342
CID91347852-Sp0	0.1	4	-0.0009630953	-0.0011052522	-0.0018923214
CID91847546-Sp0	0.1	4	-0.0016563804	-0.0034016748	-0.0033485221
CID91856978-Sp0	0.1	4	-0.0005400674	-0.0015481061	-0.001347968
CID168366482-Sp0	0.1	4	-0.00013849481	-0.0015504387	-0.00081431953
CID168373192-Sp0	0.1	4	-0.00033468797	-0.0026094785	-0.0024164459
CID168366342-Sp0	1.0	4	-0.0013588701	-0.0036593874	-0.003925164
CID168372203-Sp0	1.0	4	0.423881	0.043917723	0.039182052
CID91856024-Sp0	1.0	4	0.011652499	-0.0022036997	-0.0016654799
CID91859474-Sp0	1.0	4	-0.0022670145	-0.0054879594	-0.005467433
CID168375572-Sp0	1.0	4	-0.00013982832	-0.002407613	-0.0014243432
CID91347852-Sp0	1.0	4	-0.0004701008	-0.0006834858	-0.0013350495
CID91847546-Sp0	1.0	4	-0.00068063126	-0.002168286	-0.0022771698
CID91856978-Sp0	1.0	4	0.001570493	-0.00088534725	-0.0007876253
CID168366482-Sp0	1.0	4	0.025159195	-0.0010079205	-0.00035135806
CID168373192-Sp0	1.0	4	0.07692637	-0.0015065214	-0.0013507187
CID168366342-Sp0	10.0	4	0.15846494	0.08301391	-0.00092422543
CID168372203-Sp0	10.0	4	0.7195488	0.2666494	0.2565097
CID91856024-Sp0	10.0	4	0.41375875	-0.0018534011	-0.0019636564
CID91859474-Sp0	10.0	4	0.06120713	-0.0013812464	-0.0012181565
CID168375572-Sp0	10.0	4	0.39848322	-0.00083793444	0.0013322681
CID91347852-Sp0	10.0	4	0.008691892	-0.0009275542	-0.0007113805
CID91847546-Sp0	10.0	4	0.103198536	-0.00052847416	-0.00091780064
CID91856978-Sp0	10.0	4	0.061669067	-0.0013401997	-0.00032859907
CID168366482-Sp0	10.0	4	0.15661964	-0.0014312338	0.037976235
CID168373192-Sp0	10.0	4	0.768199	0.1297831	-0.0008027676
CID168366342-Sp0	0.1	0	-0.0011698114	-0.004403505	-0.001622776
CID168372203-Sp0	0.1	0	0.09299775	-0.00032471886	-0.00090576726
CID91856024-Sp0	0.1	0	-0.0003878723	-0.004621897	-0.0013468179
CID91859474-Sp0	0.1	0	-0.0015556536	-0.009404678	-0.002655504
CID168375572-Sp0	0.1	0	-0.00022294074	-0.0029649946	-0.0010756635
CID91347852-Sp0	0.1	0	-0.000102971346	-0.0014336536	-0.0012009663
CID91847546-Sp0	0.1	0	-0.00026862888	-0.0023907074	-0.0012551921
CID91856978-Sp0	0.1	0	-0.00015556275	-0.001801748	-0.00093716837
CID168366482-Sp0	0.1	0	-4.1527448e-05	-0.0009217937	-0.0017530662
CID168373192-Sp0	0.1	0	0.0074326023	-0.0028714659	-0.0012059036
CID168366342-Sp0	1.0	0	-0.0009123319	-0.0039673275	-0.0015399134
CID168372203-Sp0	1.0	0	0.17980444	0.02462864	-0.0008102562
CID91856024-Sp0	1.0	0	-8.748591e-05	-0.00415692	-0.0012712112
CID91859474-Sp0	1.0	0	-0.0013411109	-0.009083145	-0.002527171
CID168375572-Sp0	1.0	0	-2.73896e-05	-0.00254794	-0.0009156813
CID91347852-Sp0	1.0	0	0.008045375	-0.0010556163	-0.0012990865
CID91847546-Sp0	1.0	0	-1.814857e-05	-0.0018706274	-0.0012443527
CID91856978-Sp0	1.0	0	0.010354489	-0.0013634927	-0.0009526383
CID168366482-Sp0	1.0	0	0.020632185	-0.0007379378	-0.0017651212
CID168373192-Sp0	1.0	0	0.039355807	-0.002352366	-0.0010830621
CID168366342-Sp0	10.0	0	0.20642436	-7.1768685e-05	-0.0011910831
CID168372203-Sp0	10.0	0	0.65050936	0.6344712	0.31313667
CID91856024-Sp0	10.0	0	0.5742238	-0.0010866683	-0.0005366633
CID91859474-Sp0	10.0	0	0.16870338	-0.005200597	-0.0018645221
CID168375572-Sp0	10.0	0	0.3184043	-0.0008165569	-0.00043489074
CID91347852-Sp0	10.0	0	0.09303525	0.07026215	-0.0014182904
CID91847546-Sp0	10.0	0	0.1751543	-0.0013550799	-0.002110276
CID91856978-Sp0	10.0	0	0.2778917	-0.000193675	-0.0012843001
CID168366482-Sp0	10.0	0	0.40672237	0.4282238	0.0087688565
CID168373192-Sp0	10.0	0	0.92183846	0.3556463	0.22268611
CID168366342-Sp0	0.1	7	-0.0020185045	-0.0029725719	-0.002700432
CID168372203-Sp0	0.1	7	0.08372556	0.020906642	-0.00064519583
CID91856024-Sp0	0.1	7	-0.001696925	-0.0042734696	-0.003552314
CID91859474-Sp0	0.1	7	-0.0027377235	-0.010375497	-0.006978938
CID168375572-Sp0	0.1	7	-0.0002910538	-0.0027340546	-0.0016925134
CID91347852-Sp0	0.1	7	-0.0014310358	0.0022582188	-0.0024114798
CID91847546-Sp0	0.1	7	-0.0008793251	-0.0017780832	-0.0017771582
CID91856978-Sp0	0.1	7	-0.0012849272	-0.0009138353	-0.0016923212
CID168366482-Sp0	0.1	7	-0.000689522	0.18492404	-0.0017176518
CID168373192-Sp0	0.1	7	-0.0003082025	-0.0036769044	-0.002529286
CID168366342-Sp0	1.0	7	-0.0013257505	-0.002280761	-0.0019151513
CID168372203-Sp0	1.0	7	0.18403354	0.08225623	-0.00043619782
CID91856024-Sp0	1.0	7	-0.0009036243	-0.0035672116	-0.002884916
CID91859474-Sp0	1.0	7	-0.0019130505	-0.009581693	-0.006440785
CID168375572-Sp0	1.0	7	0.010186344	-0.0022509305	-0.0014046741
CID91347852-Sp0	1.0	7	-0.00090554025	0.12736243	-0.0025781232
CID91847546-Sp0	1.0	7	-0.00035569278	-0.0011945697	-0.0013529713
CID91856978-Sp0	1.0	7	-0.0006815219	-0.00018581435	-0.0014945529
CID168366482-Sp0	1.0	7	-0.00019186779	0.25444108	-0.0020413245
CID168373192-Sp0	1.0	7	0.06770187	-0.0028765488	-0.001758015
CID168366342-Sp0	10.0	7	0.44074094	0.03428603	0.0121444315
CID168372203-Sp0	10.0	7	0.6096096	0.5302204	0.48577344
CID91856024-Sp0	10.0	7	0.24914026	-0.0027402984	-0.001296639
CID91859474-Sp0	10.0	7	0.3770333	-0.0051243016	-0.003165441
CID168375572-Sp0	10.0	7	0.23181987	-0.0001668094	-0.0012377118
CID91347852-Sp0	10.0	7	0.08546362	0.0729872	-0.0023942564
CID91847546-Sp0	10.0	7	0.27368322	-0.0008707169	-0.001531399
CID91856978-Sp0	10.0	7	0.13331145	-0.00013143376	-0.0013852126
CID168366482-Sp0	10.0	7	0.26926088	0.2139985	-0.00032404304
CID168373192-Sp0	10.0	7	0.8845486	0.5771953	0.5482999
CID168366342-Sp0	0.1	3	-0.001488957	-0.0017817096	-0.0031686856
CID168372203-Sp0	0.1	3	-0.00049020466	0.038981043	-0.0018190559
CID91856024-Sp0	0.1	3	-0.0018678196	-0.004014446	-0.0024533318
CID91859474-Sp0	0.1	3	-0.0035739301	-0.0062842793	-0.0057754708
CID168375572-Sp0	0.1	3	-0.0009373779	-0.0026969218	-0.0020204855
CID91347852-Sp0	0.1	3	-0.0010737715	-0.00045047342	-0.0037116678
CID91847546-Sp0	0.1	3	-0.001407214	0.00639493	-0.0033395584
CID91856978-Sp0	0.1	3	-0.00059427303	-0.0003051503	-0.0028391944
CID168366482-Sp0	0.1	3	-0.000706798	0.07000232	-0.0028280579
CID168373192-Sp0	0.1	3	-0.0029832756	-0.0050934283	-0.003417368
CID168366342-Sp0	1.0	3	-0.00060969964	-0.0006084062	-0.0027867367
CID168372203-Sp0	1.0	3	0.047590666	0.20018774	-0.002121354
CID91856024-Sp0	1.0	3	-0.0010464678	-0.0029827964	-0.0019876692
CID91859474-Sp0	1.0	3	-0.0027417766	-0.0051433234	-0.0054127597
CID168375572-Sp0	1.0	3	-9.7979755e-05	-0.0016896898	-0.0017233425
CID91347852-Sp0	1.0	3	-0.00056622416	-0.0001177533	-0.0034363617
CID91847546-Sp0	1.0	3	-0.0006819531	0.08928449	-0.0029168038
CID91856978-Sp0	1.0	3	0.014883965	0.071778126	-0.0029772902
CID168366482-Sp0	1.0	3	0.009597868	0.2014146	-0.0030824621
CID168373192-Sp0	1.0	3	-0.0023296769	-0.004210581	-0.0028810026
CID168366342-Sp0	10.0	3	0.2811984	0.18742013	-0.0014594119
CID168372203-Sp0	10.0	3	0.45311075	0.734093	-0.00019344225
CID91856024-Sp0	10.0	3	0.41692138	0.10930254	-0.00059727073
CID91859474-Sp0	10.0	3	0.26176336	-0.000115073766	-0.003201895
CID168375572-Sp0	10.0	3	0.19613595	-0.0003903815	-0.0021368715
CID91347852-Sp0	10.0	3	0.05819133	0.018312544	-0.004206535
CID91847546-Sp0	10.0	3	0.11247128	0.11750131	-0.0035024062
CID91856978-Sp0	10.0	3	0.22016072	0.17263515	-0.0038453634
CID168366482-Sp0	10.0	3	0.1768154	0.30453104	-0.0037612852
CID168373192-Sp0	10.0	3	0.79434	0.37102473	0.32636923
CID168366342-Sp0	0.1	2	-0.0008515334	-0.0045309914	-0.0023432865
CID168372203-Sp0	0.1	2	0.105630234	0.12692149	-0.00020707696
CID91856024-Sp0	0.1	2	-0.0020310613	-0.006903622	-0.004868883
CID91859474-Sp0	0.1	2	-0.0022142886	-0.009568486	-0.007982969
CID168375572-Sp0	0.1	2	-0.000309778	-0.0023800167	-0.002499899
CID91347852-Sp0	0.1	2	-0.0003556655	-0.001617784	-0.0017519095
CID91847546-Sp0	0.1	2	-0.00074362545	-0.0029771791	-0.0016299548
CID91856978-Sp0	0.1	2	-0.00053600356	-0.002732591	-0.001580013
CID168366482-Sp0	0.1	2	-0.00012424096	0.29489267	-0.0011719936
CID168373192-Sp0	0.1	2	-0.001954512	-0.004325958	-0.003561409
CID168366342-Sp0	1.0	2	-0.00016473979	-0.0031840233	-0.0012948725
CID168372203-Sp0	1.0	2	0.30958724	0.23695827	0.12199029
CID91856024-Sp0	1.0	2	-0.00095428404	-0.0054609673	-0.003812469
CID91859474-Sp0	1.0	2	-0.0012347874	-0.00830095	-0.0071437764
CID168375572-Sp0	1.0	2	0.0015973896	-0.0015651012	-0.0022186546
CID91347852-Sp0	1.0	2	0.04423006	-0.0003562723	-0.0018504044
CID91847546-Sp0	1.0	2	0.0021453947	-0.0015638686	-0.000836238
CID91856978-Sp0	1.0	2	0.04791601	-0.0011913029	-0.0007721552
CID168366482-Sp0	1.0	2	0.020158082	0.47815984	-0.0018377008
CID168373192-Sp0	1.0	2	-0.0007346314	-0.0027586566	-0.0023574585
CID168366342-Sp0	10.0	2	0.39182347	-0.0014103872	-0.004830129
CID168372203-Sp0	10.0	2	0.8594385	0.78977746	0.58317065
CID91856024-Sp0	10.0	2	0.2995801	-0.001848167	-0.0038898534
CID91859474-Sp0	10.0	2	0.5409215	-0.0050149225	-0.0052773613
CID168375572-Sp0	10.0	2	0.17713886	-0.0029115574	-0.0061771916
CID91347852-Sp0	10.0	2	0.1315369	0.004764527	-0.00375671
CID91847546-Sp0	10.0	2	0.12729867	-0.00093262614	-0.0036264425
CID91856978-Sp0	10.0	2	0.25141418	0.032359667	-0.0030241888
CID168366482-Sp0	10.0	2	0.50971264	0.77707267	-1.1348575e-05
CID168373192-Sp0	10.0	2	0.76204437	0.5926507	0.37500808
CID168366342-Sp0	0.1	6	-0.0023277954	-0.002073951	-0.003653169
CID168372203-Sp0	0.1	6	-0.00046061663	0.1084193	-0.0017903346
CID91856024-Sp0	0.1	6	-0.0024922697	-0.0034361957	-0.00462503
CID91859474-Sp0	0.1	6	-0.0046208235	-0.008968259	-0.008858064
CID168375572-Sp0	0.1	6	-0.0016402542	-0.0033483405	-0.003108564
CID91347852-Sp0	0.1	6	-0.0014531085	-0.00057915895	-0.003182537
CID91847546-Sp0	0.1	6	-0.0020197218	-0.0029902842	-0.0036453125
CID91856978-Sp0	0.1	6	-0.0011262768	-0.000906991	-0.002891495
CID168366482-Sp0	0.1	6	-0.0013371771	0.218427	-0.0029961136
CID168373192-Sp0	0.1	6	-0.0046929824	-0.0043700854	-0.0060074544
CID168366342-Sp0	1.0	6	-0.0008716902	-0.00064863724	-0.002269939
CID168372203-Sp0	1.0	6	0.22620264	0.2365294	-0.00022585034
CID91856024-Sp0	1.0	6	-0.0005930564	-0.0019329923	-0.0031849318
CID91859474-Sp0	1.0	6	-0.0030339255	-0.007594217	-0.006973692
CID168375572-Sp0	1.0	6	-0.00062183006	-0.0032493116	-0.0022183268
CID91347852-Sp0	1.0	6	-0.00020973547	0.08497395	-0.0020654232
CID91847546-Sp0	1.0	6	-0.0008670294	-0.0007497547	-0.0026008848
CID91856978-Sp0	1.0	6	0.022222266	0.03954269	-0.0017436498
CID168366482-Sp0	1.0	6	-4.9003957e-05	0.3293584	-0.002016994
CID168373192-Sp0	1.0	6	-0.0028796454	-0.0027451178	-0.0042669084
CID168366342-Sp0	10.0	6	0.65696764	-0.00024289667	-0.0008983105
CID168372203-Sp0	10.0	6	0.79440343	0.5542008	0.4292325
CID91856024-Sp0	10.0	6	0.70962	-0.0009965856	-0.0008806753
CID91859474-Sp0	10.0	6	0.36515388	-0.004656642	-0.0018887623
CID168375572-Sp0	10.0	6	0.19889095	-0.0026438448	-0.00060619385
CID91347852-Sp0	10.0	6	0.0858812	-0.00016069009	-0.0017193862
CID91847546-Sp0	10.0	6	0.088337004	-0.0010553739	-0.0016372621
CID91856978-Sp0	10.0	6	0.15587357	0.11644399	-0.0011989566
CID168366482-Sp0	10.0	6	0.19266982	0.32308757	-0.0010096853
CID168373192-Sp0	10.0	6	0.9106653	0.3884704	0.4602404
CID168366342-Sp0	0.1	9	-0.0031929628	-0.0019058929	-0.0031128305
CID168372203-Sp0	0.1	9	0.08201756	0.1325432	-0.0005161919
CID91856024-Sp0	0.1	9	-0.0014526006	-0.0017261367	-0.0019010339
CID91859474-Sp0	0.1	9	-0.0052692997	-0.007012691	-0.00653252
CID168375572-Sp0	0.1	9	-0.0013659197	-0.002473458	-0.0023254908
CID91347852-Sp0	0.1	9	-0.0021366784	-0.0025981283	-0.0023616247
CID91847546-Sp0	0.1	9	-0.0033027465	-0.0018394394	-0.003403695
CID91856978-Sp0	0.1	9	-0.0010454258	-0.0014948843	-0.0016636873
CID168366482-Sp0	0.1	9	-0.00033999904	0.19202638	-0.001901616
CID168373192-Sp0	0.1	9	-0.002398056	-0.0020727883	-0.002287333
CID168366342-Sp0	1.0	9	-0.0022298335	-0.0012999634	-0.002378957
CID168372203-Sp0	1.0	9	0.14733505	0.20630649	-0.0011116846
CID91856024-Sp0	1.0	9	-2.4793446e-05	-0.0013992486	-0.0012561477
CID91859474-Sp0	1.0	9	-0.0036654691	-0.005378247	-0.0049469587
CID168375572-Sp0	1.0	9	-0.00068961055	-0.0021826737	-0.0018516706
CID91347852-Sp0	1.0	9	-0.0005998897	-0.001348006	-0.0021826578
CID91847546-Sp0	1.0	9	-0.0019610163	-0.0005765158	-0.0025567424
CID91856978-Sp0	1.0	9	0.000810951	-0.0006704326	-0.0013681756
CID168366482-Sp0	1.0	9	0.017201647	0.28011957	-0.0025806958
CID168373192-Sp0	1.0	9	-0.00073965965	-0.0009883227	-0.000618422
CID168366342-Sp0	10.0	9	0.14319217	0.28417122	-0.0023357137
CID168372203-Sp0	10.0	9	0.5402347	0.5619663	0.17890091
CID91856024-Sp0	10.0	9	0.5791167	-0.0028037487	-0.0012757208
CID91859474-Sp0	10.0	9	0.3354823	-0.0023659836	-0.0021758527
CID168375572-Sp0	10.0	9	0.21875885	-0.0015367095	-0.0028072894
CID91347852-Sp0	10.0	9	0.12498775	-0.00010556519	-0.0016108002
CID91847546-Sp0	10.0	9	0.0778275	0.11904317	-0.0037805103
CID91856978-Sp0	10.0	9	0.16525784	0.062124997	-0.0011497701
CID168366482-Sp0	10.0	9	0.25580588	0.5066467	-0.002370205
CID168373192-Sp0	10.0	9	0.53715515	0.18650702	0.26488364
CID168366342-Sp0	0.1	8	-0.00081521017	-0.0048104515	-0.00344734
CID168372203-Sp0	0.1	8	-0.0005589782	0.17972167	-0.0012732488
CID91856024-Sp0	0.1	8	-0.00159396	-0.0049395016	-0.0043121907
CID91859474-Sp0	0.1	8	-0.0046168654	-0.0073462734	-0.0069232294
CID168375572-Sp0	0.1	8	-0.0011609755	-0.0041272664	-0.0034497136
CID91347852-Sp0	0.1	8	-0.0018466021	0.066216104	-0.0029479065
CID91847546-Sp0	0.1	8	-0.00058358815	-0.0040373933	-0.003011451
CID91856978-Sp0	0.1	8	-0.00122039	-0.00077606796	-0.0023109235
CID168366482-Sp0	0.1	8	-0.0012533878	0.16072688	-0.0023741915
CID168373192-Sp0	0.1	8	-0.0023224864	-0.004562106	-0.00344664
CID168366342-Sp0	1.0	8	-8.097753e-05	-0.0039408696	-0.0027468815
CID168372203-Sp0	1.0	8	0.11509961	0.4165362	-0.00063354074
CID91856024-Sp0	1.0	8	-0.0006909595	-0.0041012103	-0.003346831
CID91859474-Sp0	1.0	8	-0.003768302	-0.006387973	-0.006125264
CID168375572-Sp0	1.0	8	-0.0003428048	-0.0030769194	-0.0028328323
CID91347852-Sp0	1.0	8	-0.001236261	0.2681715	-0.00284761
CID91847546-Sp0	1.0	8	0.008739024	-0.0029119714	-0.0020513965
CID91856978-Sp0	1.0	8	-0.00054153265	0.13496757	-0.0020031917
CID168366482-Sp0	1.0	8	-0.00024495064	0.4242439	-0.0020048695
CID168373192-Sp0	1.0	8	-0.0014458139	-0.0036072237	-0.0027774642
CID168366342-Sp0	10.0	8	0.3520874	0.074708186	-0.001006076
CID168372203-Sp0	10.0	8	0.70481616	0.7940385	0.37313947
CID91856024-Sp0	10.0	8	0.43162137	-0.001070948	-0.00093729224
CID91859474-Sp0	10.0	8	0.40634555	-0.0027469343	-0.0014615086
CID168375572-Sp0	10.0	8	0.01740557	-0.002186965	-0.003505825
CID91347852-Sp0	10.0	8	0.08140395	0.16829452	-0.00395084
CID91847546-Sp0	10.0	8	0.20728546	0.08437769	-0.002464636
CID91856978-Sp0	10.0	8	0.15461032	0.18223846	-0.0034047465
CID168366482-Sp0	10.0	8	0.36892316	0.5962255	-0.0013190886
CID168373192-Sp0	10.0	8	0.9938701	0.14515346	0.1855061
CID168375127-Sp0	0.1	1	0.023043752	0.05613648	-0.0010362829
CID55289046-Sp0	0.1	1	-0.00035080552	-3.707707e-05	-0.001034436
CID91846416-Sp0	0.1	1	-0.00056277466	-0.0012520618	-0.0019209714
CID168367916-Sp0	0.1	1	-0.00027746215	-0.003709278	-0.0023195301
CID91846588-Sp0	0.1	1	-0.0019642562	-0.004933173	-0.002590364
CID101188076-Sp0	0.1	1	0.029439092	-0.0036225044	-0.0030992925
CID125463378-Sp0	0.1	1	-0.0008162796	-0.00089441997	-0.0015467949
CID156617587-Sp0	0.1	1	1.0975766	-0.0055501983	-0.0066700918
CID168365493-Sp0	0.1	1	-0.00058069214	-0.0029398696	-0.00253627
CID168373052-Sp0	0.1	1	-1.7735361e-05	-0.0011348283	-0.0016270248
CID168375127-Sp0	1.0	1	0.076741844	0.1506864	-0.0006879683
CID55289046-Sp0	1.0	1	0.015617713	0.107964784	-0.0006701961
CID91846416-Sp0	1.0	1	0.05673217	0.042709045	-0.001052473
CID168367916-Sp0	1.0	1	0.09908369	-0.00221178	-0.0014488572
CID91846588-Sp0	1.0	1	-0.0013832679	-0.0033575718	-0.002028385
CID101188076-Sp0	1.0	1	0.16711248	-0.0025108552	-0.0027092868
CID125463378-Sp0	1.0	1	-8.036956e-05	0.06297847	-0.00095213903
CID156617587-Sp0	1.0	1	1.1131059	-0.0053855404	-0.0065829377
CID168365493-Sp0	1.0	1	0.06338414	-0.0014209322	-0.0016124047
CID168373052-Sp0	1.0	1	0.11330216	0.02076929	-0.00090662076
CID168375127-Sp0	10.0	1	0.27242437	0.04400111	-0.0036703341
CID55289046-Sp0	10.0	1	0.20588535	0.048951022	-0.003579232
CID91846416-Sp0	10.0	1	0.22384945	-0.0023116528	-0.0043617156
CID168367916-Sp0	10.0	1	0.7997495	0.5107386	0.4523874
CID91846588-Sp0	10.0	1	0.05223702	-0.004794189	-0.003935529
CID101188076-Sp0	10.0	1	0.5550882	-0.0017236982	-0.0046704137
CID125463378-Sp0	10.0	1	0.19268145	-0.0006414676	-0.0043159598
CID156617587-Sp0	10.0	1	0.8513924	-0.0049365247	-0.007570257
CID168365493-Sp0	10.0	1	0.2056752	-0.0026880805	-0.0041881786
CID168373052-Sp0	10.0	1	0.42522633	-8.271247e-05	-0.0023704276
CID168375127-Sp0	0.1	5	-7.467747e-05	0.06550172	-0.002975481
CID55289046-Sp0	0.1	5	-3.509149e-05	0.051840864	-0.002784167
CID91846416-Sp0	0.1	5	-0.0006274037	-0.0012591502	-0.00410703
CID168367916-Sp0	0.1	5	0.0019710213	-0.0012189136	-0.0021618912
CID91846588-Sp0	0.1	5	-0.0014569134	-0.0021248683	-0.004024692
CID101188076-Sp0	0.1	5	0.08397853	-0.0029090068	-0.003858661
CID125463378-Sp0	0.1	5	-0.0005790904	-0.00040602856	-0.0036128084
CID156617587-Sp0	0.1	5	0.53171736	-0.00440038	-0.0060711657
CID168365493-Sp0	0.1	5	-0.00076085655	-0.001685816	-0.0048192847
CID168373052-Sp0	0.1	5	-0.0002974203	-0.0006571191	-0.0036900572
CID168375127-Sp0	1.0	5	0.05667936	0.10808958	-0.0027937293
CID55289046-Sp0	1.0	5	0.04715676	0.09072545	-0.0025803118
CID91846416-Sp0	1.0	5	-4.5052915e-05	-0.0008915824	-0.003900457
CID168367916-Sp0	1.0	5	0.12814492	-0.00027062916	-0.00075653417
CID91846588-Sp0	1.0	5	-0.00090354006	-0.0017413258	-0.0034979652
CID101188076-Sp0	1.0	5	0.15901363	-0.0025678999	-0.0034341204
CID125463378-Sp0	1.0	5	0.005977735	0.016289614	-0.0033386503
CID156617587-Sp0	1.0	5	0.5986555	-0.0039266925	-0.0057050954
CID168365493-Sp0	1.0	5	-9.126276e-05	-0.0011736281	-0.0043236976
CID168373052-Sp0	1.0	5	0.046512395	-0.00023377396	-0.0033322696
CID168375127-Sp0	10.0	5	0.121548414	0.19568262	-0.0018263028
CID55289046-Sp0	10.0	5	0.11316259	0.20684832	-0.0014864536
CID91846416-Sp0	10.0	5	0.12446086	-8.600287e-05	-0.0028495365
CID168367916-Sp0	10.0	5	0.9512424	0.7343544	0.70486164
CID91846588-Sp0	10.0	5	0.13340677	-0.0006197383	-0.0023466996
CID101188076-Sp0	10.0	5	0.4852875	-0.0001390437	-0.001998484
CID125463378-Sp0	10.0	5	0.088827215	0.1217662	-0.0023799755
CID156617587-Sp0	10.0	5	1.0495602	-0.0024333547	-0.0027878636
CID168365493-Sp0	10.0	5	0.07484115	0.003917001	-0.0028915077
CID168373052-Sp0	10.0	5	0.21478389	0.18370877	-0.0015621958
CID168375127-Sp0	0.1	4	0.020206854	-0.00081859005	-0.00031034587
CID55289046-Sp0	0.1	4	-0.00025027737	-0.0010268243	-0.001120893
CID91846416-Sp0	0.1	4	-0.0003754045	-0.0014725864	-0.0010054981
CID168367916-Sp0	0.1	4	0.059306994	-0.0007284471	-0.00024616078
CID91846588-Sp0	0.1	4	-0.001469682	-0.0027137478	-0.0029889334
CID101188076-Sp0	0.1	4	-0.0005479075	-0.0008883379	-0.0011669287
CID125463378-Sp0	0.1	4	-0.0005756329	-0.0014512797	-0.0015328234
CID156617587-Sp0	0.1	4	0.9321173	-0.000567355	-0.002402939
CID168365493-Sp0	0.1	4	0.008236468	-0.0016214183	-0.0006570417
CID168373052-Sp0	0.1	4	0.06639023	-0.000981693	-0.00021009207
CID168375127-Sp0	1.0	4	0.04218349	-0.0005608544	-0.000114124414
CID55289046-Sp0	1.0	4	0.016425237	-0.0007296224	-0.00080393936
CID91846416-Sp0	1.0	4	0.028208047	-0.0010078663	-0.00057208893
CID168367916-Sp0	1.0	4	0.27292508	0.03287389	0.09944266
CID91846588-Sp0	1.0	4	-0.0006906284	-0.001805866	-0.0022876577
CID101188076-Sp0	1.0	4	0.0073736757	0.0014081448	-0.00027431265
CID125463378-Sp0	1.0	4	0.0065522194	-0.0009918081	-0.0010186917
CID156617587-Sp0	1.0	4	1.0252751	-0.0003352338	-0.0022180658
CID168365493-Sp0	1.0	4	0.05358571	-0.0010151066	-0.00029681518
CID168373052-Sp0	1.0	4	0.12134679	-0.0004653233	0.03500077
CID168375127-Sp0	10.0	4	0.18058133	-0.0007408208	0.06019999
CID55289046-Sp0	10.0	4	0.0849809	-0.0005004005	0.013977349
CID91846416-Sp0	10.0	4	0.13787657	-0.001456275	-0.00016126483
CID168367916-Sp0	10.0	4	0.8561671	0.28934282	0.20110266
CID91846588-Sp0	10.0	4	0.016732186	-0.001137954	-0.0014633756
CID101188076-Sp0	10.0	4	0.23621094	-0.0006482589	0.069336355
CID125463378-Sp0	10.0	4	0.057564437	-0.0015085283	-0.00036632761
CID156617587-Sp0	10.0	4	1.0303249	-0.00059218984	-0.0017002544
CID168365493-Sp0	10.0	4	0.21506305	-0.0018058234	-0.00024092926
CID168373052-Sp0	10.0	4	0.43462783	-0.0009767212	0.03352584
CID168375127-Sp0	0.1	0	0.0492479	0.04632703	-0.0012462399
CID55289046-Sp0	0.1	0	0.024659373	-0.00041853113	-0.0009941531
CID91846416-Sp0	0.1	0	0.006325379	-0.0013940266	-0.00117094
CID168367916-Sp0	0.1	0	0.10512379	-0.0013207175	-0.0008584083
CID91846588-Sp0	0.1	0	-0.00060982374	-0.0032481125	-0.001460992
CID101188076-Sp0	0.1	0	0.035556667	-0.0031220156	-0.00058400934
CID125463378-Sp0	0.1	0	-8.624434e-05	-0.0015618776	-0.001067005
CID156617587-Sp0	0.1	0	0.6305816	-0.0028407066	-0.0022116383
CID168365493-Sp0	0.1	0	-0.00021435216	-0.0016760028	-0.001832605
CID168373052-Sp0	0.1	0	0.066766545	-0.0010672724	-0.0014758462
CID168375127-Sp0	1.0	0	0.069550306	0.07974919	-0.0012793272
CID55289046-Sp0	1.0	0	0.034709133	-0.00026449896	-0.0010290425
CID91846416-Sp0	1.0	0	0.036424227	-0.001057906	-0.0012320452
CID168367916-Sp0	1.0	0	0.16716053	-0.0008522515	-0.00074496097
CID91846588-Sp0	1.0	0	-0.00039842783	-0.002752999	-0.0014138088
CID101188076-Sp0	1.0	0	0.08296764	-0.0025250963	-0.0003712534
CID125463378-Sp0	1.0	0	0.008990586	-0.0013331337	-0.0011285909
CID156617587-Sp0	1.0	0	0.73978275	-0.0022752075	-0.0020835649
CID168365493-Sp0	1.0	0	-8.345321e-06	-0.0015099081	-0.0018423196
CID168373052-Sp0	1.0	0	0.10040599	-0.000816201	-0.0014326187
CID168375127-Sp0	10.0	0	0.3707109	0.48570496	0.03408899
CID55289046-Sp0	10.0	0	0.21509342	0.2929889	-0.00047245732
CID91846416-Sp0	10.0	0	0.2928803	0.063600525	-0.0010029343
CID168367916-Sp0	10.0	0	0.94726443	0.85623884	0.57844406
CID91846588-Sp0	10.0	0	0.07060117	-0.0030045845	-0.0020794817
CID101188076-Sp0	10.0	0	0.31768316	-0.0016899866	-0.00042271905
CID125463378-Sp0	10.0	0	0.17762482	0.067671865	-0.0012323216
CID156617587-Sp0	10.0	0	0.8960461	-0.002159951	-0.0014870769
CID168365493-Sp0	10.0	0	0.34846184	0.1633335	-0.0007431454
CID168373052-Sp0	10.0	0	0.5979591	0.54124177	0.15271004
CID168375127-Sp0	0.1	7	-0.00033277346	0.32257605	-0.0018624999
CID55289046-Sp0	0.1	7	-0.00070081354	0.28954703	-0.0023219134
CID91846416-Sp0	0.1	7	-0.0006421278	-0.0009216143	-0.0016768406
CID168367916-Sp0	0.1	7	0.3474622	-0.0016796826	-0.00060560164
CID91846588-Sp0	0.1	7	-0.0016006855	-0.0026697791	-0.0022831992
CID101188076-Sp0	0.1	7	-0.00031336382	-0.0033657309	-0.002964999
CID125463378-Sp0	0.1	7	-0.0011291094	0.028386705	-0.0019732732
CID156617587-Sp0	0.1	7	0.7116178	-0.0062839924	-0.00360731
CID168365493-Sp0	0.1	7	-0.00065506576	-0.00018035635	-0.0015122653
CID168373052-Sp0	0.1	7	0.02576606	-0.0007581097	-0.00097466644
CID168375127-Sp0	1.0	7	0.0013311505	0.3261538	-0.0019306309
CID55289046-Sp0	1.0	7	-0.00033072516	0.30953223	-0.0023317388
CID91846416-Sp0	1.0	7	-0.00011840075	-0.0006636433	-0.0016951553
CID168367916-Sp0	1.0	7	0.5872242	-0.00027283028	0.062397063
CID91846588-Sp0	1.0	7	-0.0011172042	-0.0020918804	-0.0017518318
CID101188076-Sp0	1.0	7	0.061842017	-0.002826559	-0.0025284837
CID125463378-Sp0	1.0	7	-0.00042399435	0.13454841	-0.0022816774
CID156617587-Sp0	1.0	7	0.80694675	-0.0060606194	-0.003166818
CID168365493-Sp0	1.0	7	-0.00021547123	0.044948295	-0.0017312719
CID168373052-Sp0	1.0	7	0.09268601	-0.0003042145	-0.0009023742
CID168375127-Sp0	10.0	7	0.28621557	0.2796893	-0.00018400415
CID55289046-Sp0	10.0	7	0.1850504	0.29312515	-0.0012864015
CID91846416-Sp0	10.0	7	0.23745528	-0.0005371076	-0.00095390633
CID168367916-Sp0	10.0	7	1.0736667	0.87023807	0.87188184
CID91846588-Sp0	10.0	7	0.09753232	-0.0015178235	-0.0011494718
CID101188076-Sp0	10.0	7	0.28329194	-0.0024502918	-0.0017174006
CID125463378-Sp0	10.0	7	0.13386428	0.117681265	-0.0019238786
CID156617587-Sp0	10.0	7	1.1115634	-0.0054886937	-0.0024771446
CID168365493-Sp0	10.0	7	0.21206242	-0.00063080026	-0.00096132216
CID168373052-Sp0	10.0	7	0.4218217	0.08955073	0.0484633
CID168375127-Sp0	0.1	3	-5.3590684e-05	0.085795015	-0.0023826812
CID55289046-Sp0	0.1	3	-7.3394775e-05	0.07058172	-0.00234806
CID91846416-Sp0	0.1	3	-0.00064917636	-0.00022973388	-0.0025079914
CID168367916-Sp0	0.1	3	-0.00022762522	-0.0029994429	-0.0017214712
CID91846588-Sp0	0.1	3	-0.002041103	-0.0013319455	-0.003875171
CID101188076-Sp0	0.1	3	-0.0008045266	-0.0025946759	-0.0015379282
CID125463378-Sp0	0.1	3	-0.00061686337	-0.0004487054	-0.002517659
CID156617587-Sp0	0.1	3	-0.0007779772	-0.0034600305	-0.0036459246
CID168365493-Sp0	0.1	3	-0.0011805429	-0.00079135434	-0.0027148542
CID168373052-Sp0	0.1	3	-0.00037740945	0.07641023	-0.0024138298
CID168375127-Sp0	1.0	3	0.0693948	0.18134767	-0.00250988
CID55289046-Sp0	1.0	3	0.08680709	0.120816596	-0.0025434159
CID91846416-Sp0	1.0	3	0.012579367	0.073683165	-0.0027070264
CID168367916-Sp0	1.0	3	0.095222406	-0.0021302763	-0.0013633948
CID91846588-Sp0	1.0	3	-0.0013982884	-0.00072841626	-0.0036389956
CID101188076-Sp0	1.0	3	0.014102176	-0.0015910221	-0.0010451048
CID125463378-Sp0	1.0	3	0.02280663	0.013888359	-0.002724943
CID156617587-Sp0	1.0	3	-6.6821276e-06	-0.00277502	-0.003239871
CID168365493-Sp0	1.0	3	-0.0004470019	0.024304383	-0.0028150657
CID168373052-Sp0	1.0	3	0.048946656	0.2182287	-0.0027431515
CID168375127-Sp0	10.0	3	0.16125366	0.24043852	-0.0035561987
CID55289046-Sp0	10.0	3	0.11608397	0.20771967	-0.0031446912
CID91846416-Sp0	10.0	3	0.17206165	0.12736358	-0.0041440735
CID168367916-Sp0	10.0	3	0.9443445	0.6737422	0.5987886
CID91846588-Sp0	10.0	3	0.07932045	-0.0012491111	-0.004234492
CID101188076-Sp0	10.0	3	0.24648583	-0.00024209246	-0.0010834396
CID125463378-Sp0	10.0	3	0.10735349	0.09584767	-0.0036015245
CID156617587-Sp0	10.0	3	0.19718425	-0.0016186632	-0.0034312727
CID168365493-Sp0	10.0	3	0.11541806	0.1428084	-0.0037873096
CID168373052-Sp0	10.0	3	0.35825282	0.5028429	-0.0026776115
CID168375127-Sp0	0.1	2	0.024609327	0.12075338	-0.0008755147
CID55289046-Sp0	0.1	2	0.03051126	-0.0005781858	-0.0008718383
CID91846416-Sp0	0.1	2	-0.00012136578	-0.00060945045	-0.001072537
CID168367916-Sp0	0.1	2	-0.0012190738	-0.0023538703	-0.0023547038
CID91846588-Sp0	0.1	2	-0.0011671826	-0.004029622	-0.001795991
CID101188076-Sp0	0.1	2	0.025057733	-0.0029799747	-0.0024445015
CID125463378-Sp0	0.1	2	0.0036420524	-0.0014535172	-0.0009895497
CID156617587-Sp0	0.1	2	1.0445317	-0.006241124	-0.0014535013
CID168365493-Sp0	0.1	2	-6.3697994e-06	0.17406724	-0.0009530559
CID168373052-Sp0	0.1	2	0.05410248	0.09644435	-0.0005765462
CID168375127-Sp0	1.0	2	0.052431077	0.27021307	-0.0016061648
CID55289046-Sp0	1.0	2	0.08200582	0.017340451	-0.0011036413
CID91846416-Sp0	1.0	2	0.0649731	0.110310785	-0.0010238743
CID168367916-Sp0	1.0	2	0.007045284	-0.00075592886	-0.0010794243
CID91846588-Sp0	1.0	2	-0.00026299758	-0.002605742	-0.001019474
CID101188076-Sp0	1.0	2	0.1846909	-0.0016658963	-0.0015426469
CID125463378-Sp0	1.0	2	0.06880818	-0.00017080695	-0.00087213516
CID156617587-Sp0	1.0	2	1.0643456	-0.0065181563	-0.0013425257
CID168365493-Sp0	1.0	2	0.031210616	0.3876673	-0.0014770448
CID168373052-Sp0	1.0	2	0.10356515	0.25207654	-0.00063431484
CID168375127-Sp0	10.0	2	0.4259235	0.44440454	-0.0010237443
CID55289046-Sp0	10.0	2	0.24180567	0.1150651	-0.0014750289
CID91846416-Sp0	10.0	2	0.20273814	0.08314111	-0.0027141022
CID168367916-Sp0	10.0	2	0.9336425	0.8762646	0.76922685
CID91846588-Sp0	10.0	2	0.09362286	-0.0014080335	-0.003954871
CID101188076-Sp0	10.0	2	0.676043	-0.001805378	-0.0027038883
CID125463378-Sp0	10.0	2	0.1921685	0.037874192	-0.002338054
CID156617587-Sp0	10.0	2	0.71867484	-0.010390771	-0.0077998904
CID168365493-Sp0	10.0	2	0.49095717	0.6108543	0.024656162
CID168373052-Sp0	10.0	2	0.70588964	0.791633	0.23280194
CID168375127-Sp0	0.1	6	-0.000723387	0.16247655	-0.0025846516
CID55289046-Sp0	0.1	6	-0.00028276935	-0.00024072929	-0.0020957899
CID91846416-Sp0	0.1	6	-0.001004689	-0.0013378811	-0.0024515188
CID168367916-Sp0	0.1	6	-0.0013705641	-0.0010786607	-0.0029232246
CID91846588-Sp0	0.1	6	-0.0010385665	-0.0033496972	-0.002282339
CID101188076-Sp0	0.1	6	-0.0005508764	-0.0027904692	-0.0025315012
CID125463378-Sp0	0.1	6	-0.000514908	-0.0014595657	-0.002394863
CID156617587-Sp0	0.1	6	0.7369808	-0.0011329701	-0.0048762253
CID168365493-Sp0	0.1	6	-0.0017737239	0.15544197	-0.0032074791
CID168373052-Sp0	0.1	6	-0.0013291842	0.19922614	-0.0028469937
CID168375127-Sp0	1.0	6	0.028640166	0.2309191	-0.001677508
CID55289046-Sp0	1.0	6	0.034526378	0.047403313	-0.0012859263
CID91846416-Sp0	1.0	6	0.028685614	0.028457202	-0.0014001509
CID168367916-Sp0	1.0	6	0.14004825	0.044798933	-0.0009811076
CID91846588-Sp0	1.0	6	-0.00012185409	-0.0026369526	-0.0017173636
CID101188076-Sp0	1.0	6	0.087080665	-0.0013166001	-0.0012374956
CID125463378-Sp0	1.0	6	0.023834437	-0.00045563906	-0.0014433941
CID156617587-Sp0	1.0	6	0.9829557	-0.0014841931	-0.003923351
CID168365493-Sp0	1.0	6	-0.00036100252	0.311441	-0.0021027443
CID168373052-Sp0	1.0	6	0.05877155	0.3512434	-0.0017473724
CID168375127-Sp0	10.0	6	0.21830675	0.38779825	-0.00045154823
CID55289046-Sp0	10.0	6	0.117035955	0.13419837	-0.0007271462
CID91846416-Sp0	10.0	6	0.15115246	0.06557217	-0.0012251532
CID168367916-Sp0	10.0	6	1.010957	0.84254575	0.8933934
CID91846588-Sp0	10.0	6	0.09074568	-0.003893731	-0.00043633074
CID101188076-Sp0	10.0	6	0.51434	0.07769424	-0.00025548323
CID125463378-Sp0	10.0	6	0.09365144	0.017573096	-0.0010954055
CID156617587-Sp0	10.0	6	1.0063218	-0.00047849893	-0.003408282
CID168365493-Sp0	10.0	6	0.10733584	0.19829658	-0.0018304655
CID168373052-Sp0	10.0	6	0.46037173	0.48010328	-0.0001254876
CID168375127-Sp0	0.1	9	-0.00025619223	0.11474565	-0.0017386453
CID55289046-Sp0	0.1	9	-0.00041197924	-0.0005701807	-0.0015189127
CID91846416-Sp0	0.1	9	-0.0009458905	-0.00065851165	-0.0015308596
CID168367916-Sp0	0.1	9	-0.0006231141	-0.00010688737	-0.00090822263
CID91846588-Sp0	0.1	9	-0.0023615952	-0.0027384395	-0.0022913276
CID101188076-Sp0	0.1	9	-0.0015259521	-0.0035477835	-0.0018720271
CID125463378-Sp0	0.1	9	-0.00077757717	-0.001179619	-0.0016951961
CID156617587-Sp0	0.1	9	0.42854792	-0.0029571825	-0.0040754643
CID168365493-Sp0	0.1	9	-0.00045337467	-0.00014940336	-0.001180716
CID168373052-Sp0	0.1	9	0.0007426888	0.32893342	-0.0019762078
CID168375127-Sp0	1.0	9	0.05366519	0.22850943	-0.0022453116
CID55289046-Sp0	1.0	9	0.047519222	0.040317193	-0.0016284276
CID91846416-Sp0	1.0	9	-0.0001654987	-0.00021273091	-0.0015537528
CID168367916-Sp0	1.0	9	0.11410859	0.09071634	0.038577124
CID91846588-Sp0	1.0	9	-0.0012370741	-0.0018710874	-0.0015223409
CID101188076-Sp0	1.0	9	-1.7857552e-05	-0.0030544656	-0.00090845476
CID125463378-Sp0	1.0	9	0.042033106	-0.00031807378	-0.001674985
CID156617587-Sp0	1.0	9	0.7768702	-0.0031058162	-0.003928279
CID168365493-Sp0	1.0	9	0.018832043	0.022642002	-0.0018538547
CID168373052-Sp0	1.0	9	0.060535908	0.42190462	-0.0028412533
CID168375127-Sp0	10.0	9	0.2232858	0.4349789	-0.0017936827
CID55289046-Sp0	10.0	9	0.16875365	0.21427226	-0.00069209706
CID91846416-Sp0	10.0	9	0.13083035	0.090317026	-0.001632923
CID168367916-Sp0	10.0	9	0.77775955	0.73590124	0.6457316
CID91846588-Sp0	10.0	9	0.13623603	-0.0019495399	-0.002228694
CID101188076-Sp0	10.0	9	0.43566912	-0.0034690297	-0.00011558741
CID125463378-Sp0	10.0	9	0.13879535	0.08008754	-0.0012536914
CID156617587-Sp0	10.0	9	0.90917987	-0.0026331143	-0.003055356
CID168365493-Sp0	10.0	9	0.18981975	0.13649063	-0.0019266148
CID168373052-Sp0	10.0	9	0.47472888	0.6887208	-0.0023540894
CID168375127-Sp0	0.1	8	-0.0006520973	0.40555337	-0.002084033
CID55289046-Sp0	0.1	8	-0.0007253511	0.33988106	-0.002252717
CID91846416-Sp0	0.1	8	-0.00087248813	-0.0012729111	-0.0021219223
CID168367916-Sp0	0.1	8	-0.0015503882	-0.0015606448	-0.0028364875
CID91846588-Sp0	0.1	8	-0.0014243943	-0.004279361	-0.0032963469
CID101188076-Sp0	0.1	8	-0.00068247213	-0.0026994683	-0.0018118375
CID125463378-Sp0	0.1	8	-0.0009080912	0.17421573	-0.0024441092
CID156617587-Sp0	0.1	8	0.6300969	-0.0044264817	-0.00490228
CID168365493-Sp0	0.1	8	-0.0011744137	-0.0002150473	-0.0021636882
CID168373052-Sp0	0.1	8	-0.00093023013	-0.00018210709	-0.0017834872
CID168375127-Sp0	1.0	8	0.05155243	0.537698	-0.0019020226
CID55289046-Sp0	1.0	8	0.009543598	0.40768233	-0.0022944605
CID91846416-Sp0	1.0	8	-4.8325655e-05	0.10448857	-0.0016643676
CID168367916-Sp0	1.0	8	-0.0006936483	-0.0005909774	-0.002138633
CID91846588-Sp0	1.0	8	-0.00068110303	-0.0030006366	-0.0024470573
CID101188076-Sp0	1.0	8	0.024255827	-0.0017526534	-0.0010265326
CID125463378-Sp0	1.0	8	-0.000103830396	0.3370198	-0.0022879785
CID156617587-Sp0	1.0	8	0.8291871	-0.004022281	-0.0054420778
CID168365493-Sp0	1.0	8	-0.0002948208	0.22661	-0.0017634546
CID168373052-Sp0	1.0	8	0.0015012771	0.22681773	-0.0011525297
CID168375127-Sp0	10.0	8	0.342601	0.58342344	-0.0014856019
CID55289046-Sp0	10.0	8	0.26261663	0.42486215	-0.001417563
CID91846416-Sp0	10.0	8	0.18948181	0.15938637	-0.0029771756
CID168367916-Sp0	10.0	8	0.9311223	0.61658394	0.4203247
CID91846588-Sp0	10.0	8	0.041155845	-0.0025868937	-0.0029534388
CID101188076-Sp0	10.0	8	0.40940002	-0.00080023304	-0.0016551467
CID125463378-Sp0	10.0	8	0.21930645	0.26083004	-0.0027098854
CID156617587-Sp0	10.0	8	0.98008853	-0.0053229067	-0.0068160472
CID168365493-Sp0	10.0	8	0.2546463	0.32317668	-0.0025499156
CID168373052-Sp0	10.0	8	0.48746485	0.5636933	0.022969529
CID46943425-Sp0	0.1	1	-0.000567383	-0.001854694	-0.0013878916
CID69129617-Sp0	0.1	1	-0.00027146994	-0.002835477	-0.001778772
CID168357807-Sp0	0.1	1	-0.0014109843	-0.005642535	-0.0033403009
CID44819573-Sp0	0.1	1	-0.00038547814	-0.00554567	-0.0028074002
CID45480575-Sp0	0.1	1	-4.9830673e-05	-0.0014187259	-0.0010150798
CID91850021-Sp0	0.1	1	-0.0006073128	-0.0040581767	-0.002839427
CID91857681-Sp0	0.1	1	-0.002257818	-0.0036061923	-0.0031750447
CID91861119-Sp0	0.1	1	-0.001701599	-0.0036234283	-0.0024487833
CID92224756-Sp0	0.1	1	-0.00014739558	0.1196882	-0.000778663
CID168361189-Sp0	0.1	1	0.014044255	-0.0010191837	-0.0013474177
CID46943425-Sp0	1.0	1	0.037901863	-4.245132e-05	-0.0005722052
CID69129617-Sp0	1.0	1	0.050940707	-0.0015817158	-0.001192766
CID168357807-Sp0	1.0	1	-0.00052939804	-0.004184142	-0.0025105034
CID44819573-Sp0	1.0	1	0.11688189	-0.003941137	-0.0017568527
CID45480575-Sp0	1.0	1	0.07785835	0.024388902	-0.00035645886
CID91850021-Sp0	1.0	1	0.063074835	-0.0026982569	-0.0018021179
CID91857681-Sp0	1.0	1	-0.0013894907	-0.0018989168	-0.0023816456
CID91861119-Sp0	1.0	1	-0.0008997321	-0.001943954	-0.0018020953
CID92224756-Sp0	1.0	1	0.023535699	0.21873143	-0.00052000966
CID168361189-Sp0	1.0	1	0.1091762	0.04361701	-0.00070168317
CID46943425-Sp0	10.0	1	0.37179056	0.43564874	0.013920084
CID69129617-Sp0	10.0	1	0.2968388	-0.0004514198	-0.0027843493
CID168357807-Sp0	10.0	1	0.52557456	-0.0007320888	-0.0015578113
CID44819573-Sp0	10.0	1	1.2264668	0.8451088	0.81128144
CID45480575-Sp0	10.0	1	0.30935618	0.10059508	-0.0013099788
CID91850021-Sp0	10.0	1	0.7825891	-0.0020592366	-0.00039029852
CID91857681-Sp0	10.0	1	0.11096719	-0.003684833	-0.0049747
CID91861119-Sp0	10.0	1	0.15206504	-0.0034941733	-0.0036706126
CID92224756-Sp0	10.0	1	0.22547077	0.038659178	-0.003797752
CID168361189-Sp0	10.0	1	0.3652587	0.09657071	-0.002579835
CID46943425-Sp0	0.1	5	-0.0007669575	-0.00082675926	-0.0025704033
CID69129617-Sp0	0.1	5	-0.00031297878	-0.0005908016	-0.0023992527
CID168357807-Sp0	0.1	5	-0.002052024	-0.0036516557	-0.005849238
CID44819573-Sp0	0.1	5	0.22077662	-0.002003417	0.0003347546
CID45480575-Sp0	0.1	5	-0.00015945389	-0.00057560985	-0.002770468
CID91850021-Sp0	0.1	5	0.060995437	-0.0026892086	-0.003243553
CID91857681-Sp0	0.1	5	-0.0015888835	-0.0036742436	-0.006373383
CID91861119-Sp0	0.1	5	-0.0018592245	-0.003514307	-0.0057568797
CID92224756-Sp0	0.1	5	-0.00014601185	0.09697519	-0.0029759442
CID168361189-Sp0	0.1	5	0.004557252	-2.9146597e-05	-0.0026967614
CID46943425-Sp0	1.0	5	-0.00025088325	-0.0004261764	-0.0022976904
CID69129617-Sp0	1.0	5	0.030961558	-9.690366e-05	-0.0020292928
CID168357807-Sp0	1.0	5	-0.0014201493	-0.003238591	-0.0053045433
CID44819573-Sp0	1.0	5	0.37259537	-0.0012017437	0.15567207
CID45480575-Sp0	1.0	5	0.050726943	-5.0730032e-05	-0.0023653388
CID91850021-Sp0	1.0	5	0.13648245	-0.002359988	-0.0027652585
CID91857681-Sp0	1.0	5	-0.0010466743	-0.0034463152	-0.0060268063
CID91861119-Sp0	1.0	5	-0.0012823407	-0.003185149	-0.0052637625
CID92224756-Sp0	1.0	5	0.034926303	0.13745745	-0.0027090954
CID168361189-Sp0	1.0	5	0.07941805	0.036074057	-0.00245469
CID46943425-Sp0	10.0	5	0.20664437	0.25241768	-0.00016791417
CID69129617-Sp0	10.0	5	0.2767094	0.2786614	0.057765864
CID168357807-Sp0	10.0	5	0.22031288	-0.00079290767	-0.0027196992
CID44819573-Sp0	10.0	5	1.2055956	1.0205805	1.0863667
CID45480575-Sp0	10.0	5	0.122023284	0.06187758	-0.0015816306
CID91850021-Sp0	10.0	5	0.625896	-0.0008674205	0.003319025
CID91857681-Sp0	10.0	5	0.12040476	-0.0019022101	-0.0046384423
CID91861119-Sp0	10.0	5	0.1866587	-0.001406824	-0.0034945337
CID92224756-Sp0	10.0	5	0.110649034	0.23020309	-0.0018349839
CID168361189-Sp0	10.0	5	0.26290497	0.25908294	-0.00051771564
CID46943425-Sp0	0.1	4	-0.00012640894	-0.0006800298	-0.0008507672
CID69129617-Sp0	0.1	4	-4.6293435e-06	-0.0008873956	-0.0006064212
CID168357807-Sp0	0.1	4	-0.0016480831	-0.0039967806	-0.0036856185
CID44819573-Sp0	0.1	4	0.17486036	-0.0014622319	-0.00047207845
CID45480575-Sp0	0.1	4	-1.1384636e-05	-0.0009220579	-0.0006980988
CID91850021-Sp0	0.1	4	-0.00013662949	-0.0019933374	-0.0011522894
CID91857681-Sp0	0.1	4	-0.0010284496	-0.0019670525	-0.0024733383
CID91861119-Sp0	0.1	4	-0.0010960432	-0.001975253	-0.0022064003
CID92224756-Sp0	0.1	4	-0.00032276512	-0.0013415905	-0.0010535067
CID168361189-Sp0	0.1	4	-7.993728e-06	-0.0009023511	-0.00062511174
CID46943425-Sp0	1.0	4	0.008406401	-0.00040121257	-0.0006195411
CID69129617-Sp0	1.0	4	0.038975075	-0.00047674403	-0.00025596737
CID168357807-Sp0	1.0	4	-0.00051012915	-0.0027284166	-0.0024389243
CID44819573-Sp0	1.0	4	0.43352038	-0.00031630648	0.07892894
CID45480575-Sp0	1.0	4	0.015185669	-0.00054011896	-0.00032334222
CID91850021-Sp0	1.0	4	0.123530105	-0.0010280028	-5.779758e-05
CID91857681-Sp0	1.0	4	-0.00045532853	-0.0013420492	-0.0017027354
CID91861119-Sp0	1.0	4	-0.0004723355	-0.0012035304	-0.0013825223
CID92224756-Sp0	1.0	4	0.0070434064	-0.00092034054	-0.0006449795
CID168361189-Sp0	1.0	4	0.054650813	-0.00046853244	-0.00019107803
CID46943425-Sp0	10.0	4	0.074672066	-0.00062573806	-1.0868162e-05
CID69129617-Sp0	10.0	4	0.12251962	-0.0003508301	0.07899212
CID168357807-Sp0	10.0	4	0.15653244	-0.0016237187	-0.0009894616
CID44819573-Sp0	10.0	4	1.2189083	0.6541476	0.44142514
CID45480575-Sp0	10.0	4	0.08813811	0.024178542	0.071135916
CID91850021-Sp0	10.0	4	0.6944436	-0.00017548203	-0.00094179716
CID91857681-Sp0	10.0	4	0.06135775	-0.00154471	-0.0010362646
CID91861119-Sp0	10.0	4	0.028996795	-0.0009961375	-0.00065093994
CID92224756-Sp0	10.0	4	0.09863298	-0.0009392017	0.018895343
CID168361189-Sp0	10.0	4	0.17304906	-0.00034062803	0.07214106
CID46943425-Sp0	0.1	0	0.02251158	-0.0014785109	-0.00037330843
CID69129617-Sp0	0.1	0	0.040439658	-0.0011683077	-0.00046852193
CID168357807-Sp0	0.1	0	-0.00074852095	-0.0038839735	-0.0010006576
CID44819573-Sp0	0.1	0	0.4705186	-0.002841592	0.01568506
CID45480575-Sp0	0.1	0	0.053205535	-0.0009163381	-0.00034201107
CID91850021-Sp0	0.1	0	0.072620384	-0.002689434	-0.00050699094
CID91857681-Sp0	0.1	0	-0.00084571046	-0.0037021085	-0.0015823087
CID91861119-Sp0	0.1	0	-0.00044762684	-0.003200391	-0.0010702647
CID92224756-Sp0	0.1	0	-5.8422236e-05	0.03316084	-0.0014036953
CID168361189-Sp0	0.1	0	0.063592136	0.00017965585	-0.0009341288
CID46943425-Sp0	1.0	0	0.04556586	-0.00092208217	-0.0003741268
CID69129617-Sp0	1.0	0	0.06456582	-0.0010155223	-0.00049402524
CID168357807-Sp0	1.0	0	-0.0005081873	-0.003431612	-0.00089711836
CID44819573-Sp0	1.0	0	0.5852499	-0.0017988869	0.09472932
CID45480575-Sp0	1.0	0	0.08018489	-0.00029206686	-0.00035117246
CID91850021-Sp0	1.0	0	0.154647	-0.0019327694	-0.00018985383
CID91857681-Sp0	1.0	0	-0.0006773634	-0.0035496452	-0.0016007227
CID91861119-Sp0	1.0	0	-0.0002010107	-0.0028731488	-0.001054313
CID92224756-Sp0	1.0	0	0.00833822	0.06530558	-0.0014879366
CID168361189-Sp0	1.0	0	0.08883777	0.017834097	-0.00084652385
CID46943425-Sp0	10.0	0	0.3676329	0.34384996	0.12565064
CID69129617-Sp0	10.0	0	0.29642075	0.25607687	0.0035747439
CID168357807-Sp0	10.0	0	0.28449136	-0.000102957856	-0.0011534159
CID44819573-Sp0	10.0	0	1.49739	1.3616867	1.0889573
CID45480575-Sp0	10.0	0	0.3436238	0.19544788	0.060549498
CID91850021-Sp0	10.0	0	0.91807413	0.047829166	0.4352031
CID91857681-Sp0	10.0	0	0.050564885	-0.0036383772	-0.002136473
CID91861119-Sp0	10.0	0	0.11773147	-0.002217167	-0.0016453394
CID92224756-Sp0	10.0	0	0.23462717	0.38212594	-0.00062433846
CID168361189-Sp0	10.0	0	0.44418168	0.44006768	0.102348186
CID46943425-Sp0	0.1	7	-0.0007687324	-4.6626774e-05	-0.0008907312
CID69129617-Sp0	0.1	7	-0.00033651126	-0.00089722616	-0.001537291
CID168357807-Sp0	0.1	7	-0.0021479102	-0.004287392	-0.003341357
CID44819573-Sp0	0.1	7	0.25494444	-0.0032404854	-0.00070650544
CID45480575-Sp0	0.1	7	-0.00072568073	-0.00013803526	-0.0008478722
CID91850021-Sp0	0.1	7	-0.00012287973	-0.002890658	-0.0016200645
CID91857681-Sp0	0.1	7	-0.0016893039	-0.0033438222	-0.0033928691
CID91861119-Sp0	0.1	7	-0.0013119964	-0.002931174	-0.0027666027
CID92224756-Sp0	0.1	7	-0.0007711057	0.44996873	-0.0025423104
CID168361189-Sp0	0.1	7	-0.00023800581	0.070487484	-0.0012303065
CID46943425-Sp0	1.0	7	-0.00026727526	0.064793885	-0.00064722286
CID69129617-Sp0	1.0	7	0.028836802	-0.00034920528	-0.0014326025
CID168357807-Sp0	1.0	7	-0.001495438	-0.0035780896	-0.0026227306
CID44819573-Sp0	1.0	7	0.50438637	-0.0014907095	0.10299322
CID45480575-Sp0	1.0	7	-0.0003514555	0.047435917	-0.0006339338
CID91850021-Sp0	1.0	7	0.13753822	-0.0019998883	-0.00046729384
CID91857681-Sp0	1.0	7	-0.001177292	-0.0027766316	-0.0031788342
CID91861119-Sp0	1.0	7	-0.00091762183	-0.002452742	-0.0025897955
CID92224756-Sp0	1.0	7	-0.00043120518	0.4407724	-0.0023838175
CID168361189-Sp0	1.0	7	0.020759642	0.09354925	-0.0014139713
CID46943425-Sp0	10.0	7	0.28234404	0.44289348	0.040428407
CID69129617-Sp0	10.0	7	0.22113702	0.105789214	-0.00045314519
CID168357807-Sp0	10.0	7	0.2235708	-0.0007215707	-0.0014745115
CID44819573-Sp0	10.0	7	1.2705641	1.1111462	1.2362092
CID45480575-Sp0	10.0	7	0.19978932	0.25182328	-0.0007608506
CID91850021-Sp0	10.0	7	0.8004625	-0.00069633644	0.33197105
CID91857681-Sp0	10.0	7	0.04678914	-0.0027710702	-0.0026881509
CID91861119-Sp0	10.0	7	0.09956806	-0.0021283384	-0.002375916
CID92224756-Sp0	10.0	7	0.22067054	0.36058122	-0.0008479826
CID168361189-Sp0	10.0	7	0.30369973	0.22895081	0.03588464
CID46943425-Sp0	0.1	3	0.0044506937	-0.0005987942	-0.0016212735
CID69129617-Sp0	0.1	3	-0.000315423	0.022258766	-0.0023808822
CID168357807-Sp0	0.1	3	-0.00266554	-0.0041906843	-0.004038056
CID44819573-Sp0	0.1	3	-0.0008129224	-0.0025227624	-0.0011919498
CID45480575-Sp0	0.1	3	0.0013112128	-0.00072185294	-0.0013849806
CID91850021-Sp0	0.1	3	-0.00087628077	-0.002489097	-0.001148515
CID91857681-Sp0	0.1	3	-0.0019791517	-0.002124832	-0.0034065177
CID91861119-Sp0	0.1	3	-0.0018594147	-0.002307332	-0.0032498178
CID92224756-Sp0	0.1	3	-8.498132e-06	0.15995911	-0.0026941763
CID168361189-Sp0	0.1	3	-8.962437e-05	0.027434707	-0.0016717741
CID46943425-Sp0	1.0	3	0.08553255	-4.373513e-05	-0.0014895439
CID69129617-Sp0	1.0	3	0.06602401	0.10298848	-0.0024761094
CID168357807-Sp0	1.0	3	-0.0018845443	-0.0031071305	-0.0036951753
CID44819573-Sp0	1.0	3	0.025125831	-0.0015286295	-0.00054636074
CID45480575-Sp0	1.0	3	0.057960905	-0.00019240871	-0.0011484096
CID91850021-Sp0	1.0	3	0.001490742	-0.0014753385	-0.00043929502
CID91857681-Sp0	1.0	3	-0.0013275004	-0.0012438362	-0.0034046413
CID91861119-Sp0	1.0	3	-0.0011517412	-0.0014404915	-0.0032347413
CID92224756-Sp0	1.0	3	0.0862779	0.20390308	-0.0029261606
CID168361189-Sp0	1.0	3	0.08676049	0.12654413	-0.0018508482
CID46943425-Sp0	10.0	3	0.17868297	0.05085802	-0.001593202
CID69129617-Sp0	10.0	3	0.24173325	0.2791406	-0.0022259504
CID168357807-Sp0	10.0	3	0.24228276	0.073795184	-0.0026651318
CID44819573-Sp0	10.0	3	0.8676979	0.6884794	0.7522557
CID45480575-Sp0	10.0	3	0.14666395	0.04405503	-0.001489019
CID91850021-Sp0	10.0	3	0.5146838	0.20842284	0.2085799
CID91857681-Sp0	10.0	3	0.100302115	-0.0009210044	-0.0042453166
CID91861119-Sp0	10.0	3	0.13073274	-0.0011287684	-0.0029616281
CID92224756-Sp0	10.0	3	0.15652536	0.28067297	-0.0036852595
CID168361189-Sp0	10.0	3	0.2517519	0.3078388	-0.0022710403
CID46943425-Sp0	0.1	2	0.019449323	-0.0019644161	-0.0012207087
CID69129617-Sp0	0.1	2	0.019061178	-0.002244946	-0.0007746817
CID168357807-Sp0	0.1	2	-0.0014404258	-0.005313695	-0.0029119928
CID44819573-Sp0	0.1	2	0.107965864	-0.0014999919	-0.0019687917
CID45480575-Sp0	0.1	2	0.058463126	-0.0006676364	-0.0009023213
CID91850021-Sp0	0.1	2	-0.00109938	-0.0039965883	-0.002943165
CID91857681-Sp0	0.1	2	-0.0013495355	-0.004491079	-0.0028868713
CID91861119-Sp0	0.1	2	-0.0015123615	-0.004316886	-0.0026773964
CID92224756-Sp0	0.1	2	-1.88528e-05	0.07356089	-0.0011061245
CID168361189-Sp0	0.1	2	0.0609639	-0.00011884794	-0.00033950165
CID46943425-Sp0	1.0	2	0.12223887	-0.0006337945	-0.00061448856
CID69129617-Sp0	1.0	2	0.101535626	-0.0011998867	-0.00027474776
CID168357807-Sp0	1.0	2	-0.00032318218	-0.0037586652	-0.0017837057
CID44819573-Sp0	1.0	2	0.45399547	0.08929315	0.1355815
CID45480575-Sp0	1.0	2	0.09404412	0.009940773	-0.0009840142
CID91850021-Sp0	1.0	2	0.02988927	-0.0025317685	-0.0016736998
CID91857681-Sp0	1.0	2	-0.00038594112	-0.0029431032	-0.0018655016
CID91861119-Sp0	1.0	2	-0.00038831055	-0.0027909738	-0.0017062795
CID92224756-Sp0	1.0	2	0.03208305	0.23163158	-0.0019449091
CID168361189-Sp0	1.0	2	0.12740712	0.10458307	-0.00029224769
CID46943425-Sp0	10.0	2	0.38706782	0.01078634	-0.0031178475
CID69129617-Sp0	10.0	2	0.39521366	0.05218102	-0.002312725
CID168357807-Sp0	10.0	2	0.3262704	-0.00030395924	-0.0030942494
CID44819573-Sp0	10.0	2	1.3357351	1.3970249	1.2311788
CID45480575-Sp0	10.0	2	0.29810143	-7.109046e-06	-0.0040972116
CID91850021-Sp0	10.0	2	0.6152948	-0.0007749118	0.18769379
CID91857681-Sp0	10.0	2	0.1278153	-0.0015217583	-0.0035577333
CID91861119-Sp0	10.0	2	0.16866176	-0.0008973266	-0.003963415
CID92224756-Sp0	10.0	2	0.23868312	0.24708503	-0.0022873585
CID168361189-Sp0	10.0	2	0.51995647	0.578182	0.08511178
CID46943425-Sp0	0.1	6	-0.0010559297	-0.00087667076	-0.0013783458
CID69129617-Sp0	0.1	6	-0.00074198336	-0.0011294734	-0.0023658678
CID168357807-Sp0	0.1	6	-0.0045857234	-0.005651568	-0.006720724
CID44819573-Sp0	0.1	6	-0.0005755055	-0.0027526708	-0.0018355348
CID45480575-Sp0	0.1	6	-0.00040724798	-0.00071514724	-0.0013944393
CID91850021-Sp0	0.1	6	-0.00048164427	-0.0015683749	-0.0015470075
CID91857681-Sp0	0.1	6	-0.0016660874	-0.004998098	-0.0036294456
CID91861119-Sp0	0.1	6	-0.002288317	-0.0041855085	-0.0035627505
CID92224756-Sp0	0.1	6	-0.0006286253	0.15885717	-0.0024749406
CID168361189-Sp0	0.1	6	-0.00060185447	0.15250678	-0.0019321704
CID46943425-Sp0	1.0	6	0.048627242	0.06536471	-0.00034645453
CID69129617-Sp0	1.0	6	0.053095773	0.029234543	-0.0012786326
CID168357807-Sp0	1.0	6	-0.002991482	-0.0042868652	-0.0051196907
CID44819573-Sp0	1.0	6	0.23017012	-0.0017626446	0.04660479
CID45480575-Sp0	1.0	6	0.0867345	-0.00012290716	-0.00057732506
CID91850021-Sp0	1.0	6	0.24749924	-1.3998299e-05	-0.00053814455
CID91857681-Sp0	1.0	6	-0.00029274702	-0.0036681904	-0.0026079603
CID91861119-Sp0	1.0	6	-0.0008020296	-0.0026612242	-0.0026535802
CID92224756-Sp0	1.0	6	0.0034051389	0.2371645	-0.0018441385
CID168361189-Sp0	1.0	6	0.05559194	0.24413453	-0.0011454156
CID46943425-Sp0	10.0	6	0.3279043	0.36078507	0.108514905
CID69129617-Sp0	10.0	6	0.30630273	0.25651675	0.018611223
CID168357807-Sp0	10.0	6	0.18895403	-0.0035226368	-0.00097077724
CID44819573-Sp0	10.0	6	1.4054254	1.037043	1.1290385
CID45480575-Sp0	10.0	6	0.24797635	0.1215031	-2.4597943e-05
CID91850021-Sp0	10.0	6	0.8586179	0.25891033	0.30287954
CID91857681-Sp0	10.0	6	0.114687935	-0.003760347	-0.0016235677
CID91861119-Sp0	10.0	6	0.11326612	-0.0030255425	-0.0005556641
CID92224756-Sp0	10.0	6	0.14599091	0.3561259	-0.0011597782
CID168361189-Sp0	10.0	6	0.31089368	0.4554515	0.009879321
CID46943425-Sp0	0.1	9	-0.00080754905	-0.0025593108	-0.0015580625
CID69129617-Sp0	0.1	9	-0.0010309046	-0.0023249257	-0.0017614473
CID168357807-Sp0	0.1	9	-0.0019824195	-0.0016818373	-0.0022013395
CID44819573-Sp0	0.1	9	0.103231706	0.113245584	-0.00039349525
CID45480575-Sp0	0.1	9	-0.00037121252	-0.0017637975	-0.0011606131
CID91850021-Sp0	0.1	9	-0.0013489446	-0.0021115998	-0.00067372515
CID91857681-Sp0	0.1	9	-0.002020691	-0.002182134	-0.0023291875
CID91861119-Sp0	0.1	9	-0.00076931686	-0.0014554737	-0.0013753586
CID92224756-Sp0	0.1	9	-0.0008071837	0.124589875	-0.0025080133
CID168361189-Sp0	0.1	9	0.017079964	0.04531984	-0.0009405462
CID46943425-Sp0	1.0	9	0.034127682	-0.0015886433	-0.0005534598
CID69129617-Sp0	1.0	9	0.04039198	-0.0013309501	-0.0014722128
CID168357807-Sp0	1.0	9	-0.00048906205	-0.00088423054	-0.0009020425
CID44819573-Sp0	1.0	9	0.5098847	0.24535125	0.19221973
CID45480575-Sp0	1.0	9	0.04000926	-0.0012826	-0.000599221
CID91850021-Sp0	1.0	9	0.058730513	-0.0017859713	-0.00022941515
CID91857681-Sp0	1.0	9	-0.0009823757	-0.0018882118	-0.0021240753
CID91861119-Sp0	1.0	9	0.03703928	-0.0009598438	-0.0010240645
CID92224756-Sp0	1.0	9	0.0022879988	0.28172162	-0.0026745487
CID168361189-Sp0	1.0	9	0.08644711	0.12725702	-0.001594537
CID46943425-Sp0	10.0	9	0.25243518	0.18476081	0.050075233
CID69129617-Sp0	10.0	9	0.22278509	0.06528127	-0.0007136963
CID168357807-Sp0	10.0	9	0.29662997	-0.0014039655	-0.0016619886
CID44819573-Sp0	10.0	9	1.2590523	0.94084775	0.99062514
CID45480575-Sp0	10.0	9	0.21947081	0.090901345	-0.00065993605
CID91850021-Sp0	10.0	9	0.7300044	-0.0012374414	0.24004392
CID91857681-Sp0	10.0	9	0.11235765	-0.0025556814	-0.0021123614
CID91861119-Sp0	10.0	9	0.332309	-0.0007709729	-0.0015810082
CID92224756-Sp0	10.0	9	0.17915563	0.47487754	-0.0018987457
CID168361189-Sp0	10.0	9	0.34020954	0.47110087	-0.0005953185
CID46943425-Sp0	0.1	8	-0.00079550577	-0.0010559388	-0.0020428475
CID69129617-Sp0	0.1	8	-0.00046358272	0.049090788	-0.0016609564
CID168357807-Sp0	0.1	8	-0.0024197025	-0.0043543014	-0.0041871527
CID44819573-Sp0	0.1	8	-0.0011984546	-0.0047973543	-0.0014865106
CID45480575-Sp0	0.1	8	-0.0003225322	-0.000973473	-0.001826306
CID91850021-Sp0	0.1	8	-0.00048325196	-0.0025410089	-0.0017750296
CID91857681-Sp0	0.1	8	-0.0018175171	-0.004091467	-0.00380996
CID91861119-Sp0	0.1	8	-0.0016624044	-0.004088127	-0.0035655275
CID92224756-Sp0	0.1	8	-0.0009200962	0.4737067	-0.002476987
CID168361189-Sp0	0.1	8	-0.00037006557	0.14462388	-0.0015918108
CID46943425-Sp0	1.0	8	-0.00023849487	0.003955126	-0.0018173032
CID69129617-Sp0	1.0	8	0.0560589	0.29094225	-0.0013261929
CID168357807-Sp0	1.0	8	-0.0015052046	-0.003572622	-0.003429414
CID44819573-Sp0	1.0	8	0.11989987	-0.003452627	0.009667844
CID45480575-Sp0	1.0	8	0.009123802	0.0016279817	-0.0017319066
CID91850021-Sp0	1.0	8	0.04750836	-0.0019024762	-0.0011157182
CID91857681-Sp0	1.0	8	-0.0010609005	-0.0024548217	-0.0029810506
CID91861119-Sp0	1.0	8	-0.0008710278	-0.0029593518	-0.002757479
CID92224756-Sp0	1.0	8	0.0029778779	0.5492705	-0.0025476532
CID168361189-Sp0	1.0	8	0.0679283	0.35610157	-0.0012166363
CID46943425-Sp0	10.0	8	0.25320578	0.29538423	-0.0008740556
CID69129617-Sp0	10.0	8	0.43110815	0.5184681	0.05735839
CID168357807-Sp0	10.0	8	0.21564403	0.019060075	-0.0015022841
CID44819573-Sp0	10.0	8	1.2619994	1.0744944	1.2022258
CID45480575-Sp0	10.0	8	0.23885746	0.20813626	-0.0021783456
CID91850021-Sp0	10.0	8	0.88844645	-0.0015419999	0.0669794
CID91857681-Sp0	10.0	8	0.03307949	-0.002260507	-0.0038295116
CID91861119-Sp0	10.0	8	0.085599475	-0.00096156757	-0.0028354283
CID92224756-Sp0	10.0	8	0.24835677	0.5895182	-0.001921218
CID168361189-Sp0	10.0	8	0.44681698	0.5935483	0.02115573
CID168374041-Sp0	0.1	1	-0.0003219819	0.017037623	-0.0012649421
CID69475300-Sp0	0.1	1	-0.000687814	-0.00026211172	-0.0011167867
CID91464106-Sp0	0.1	1	-0.00024807898	0.038896024	-0.0011849876
CID91847146-Sp0	0.1	1	0.024879068	-0.0040776012	-0.0018619011
CID168358308-Sp0	0.1	1	-0.00034289106	-0.0008507137	-0.0012540726
CID168374987-Sp0	0.1	1	-4.9391685e-05	-0.0008063088	-0.0011865488
CID91848390-Sp0	0.1	1	-0.0008438563	-0.0005966249	-0.0012712042
CID146017885-Sp0	0.1	1	-0.0024436004	-0.011876042	-0.0066842046
CID168374542-Sp0	0.1	1	-0.0023089712	-0.006319011	-0.0041583884
CID168376902-Sp0	0.1	1	-0.0008321017	-0.0010092857	-0.0017982895
CID168374041-Sp0	1.0	1	0.022817403	0.14079851	-0.0008684389
CID69475300-Sp0	1.0	1	0.003813818	0.10600449	-0.0005810879
CID91464106-Sp0	1.0	1	0.04940962	0.18398228	-0.0005365747
CID91847146-Sp0	1.0	1	0.1650446	-0.0026386112	-0.0008173652
CID168358308-Sp0	1.0	1	0.042511865	0.07229992	-0.0006152551
CID168374987-Sp0	1.0	1	0.07504838	0.064592525	-0.0005085777
CID91848390-Sp0	1.0	1	-1.6987324e-08	0.119545974	-0.00063489226
CID146017885-Sp0	1.0	1	-0.0018223396	-0.010585419	-0.0059171864
CID168374542-Sp0	1.0	1	-0.001399548	-0.004756092	-0.0033559853
CID168376902-Sp0	1.0	1	0.005188301	0.07376814	-0.0012029735
CID168374041-Sp0	10.0	1	0.21918646	-0.00026115924	-0.004300869
CID69475300-Sp0	10.0	1	0.22629651	0.10951333	-0.003194512
CID91464106-Sp0	10.0	1	0.20507857	-0.0010711909	-0.004152645
CID91847146-Sp0	10.0	1	0.6871244	-0.003310933	-0.0009768064
CID168358308-Sp0	10.0	1	0.24141462	0.011988744	-0.0033175545
CID168374987-Sp0	10.0	1	0.26459557	-0.0012729742	-0.0034138404
CID91848390-Sp0	10.0	1	0.25398606	0.12221593	-0.003158959
CID146017885-Sp0	10.0	1	0.28763363	-0.0027799248	-0.0017933203
CID168374542-Sp0	10.0	1	0.5314555	-0.0027039945	-0.00084933697
CID168376902-Sp0	10.0	1	0.17685555	-0.0019784002	-0.00440382
CID168374041-Sp0	0.1	5	-0.00025904342	0.08196678	-0.0033463882
CID69475300-Sp0	0.1	5	-0.00030098765	0.015194058	-0.0031442558
CID91464106-Sp0	0.1	5	-0.00038954243	0.0151296705	-0.0035624783
CID91847146-Sp0	0.1	5	0.09794824	-0.0019076898	-0.0028952204
CID168358308-Sp0	0.1	5	-0.0005544303	-0.00031955354	-0.0029547696
CID168374987-Sp0	0.1	5	-0.000109396125	-0.00037582137	-0.0029715823
CID91848390-Sp0	0.1	5	-0.000489891	-0.00043649366	-0.0033305078
CID146017885-Sp0	0.1	5	-0.0013069271	-0.005530696	-0.0057150554
CID168374542-Sp0	0.1	5	-0.0014631004	-0.0046679196	-0.0065404046
CID168376902-Sp0	0.1	5	-0.0008353635	-0.0011077344	-0.004069057
CID168374041-Sp0	1.0	5	0.021393359	0.12000049	-0.0030730627
CID69475300-Sp0	1.0	5	0.030065596	0.073738396	-0.0028561477
CID91464106-Sp0	1.0	5	0.01801236	0.05596266	-0.0033689742
CID91847146-Sp0	1.0	5	0.22574896	-0.0016724747	-0.0024081904
CID168358308-Sp0	1.0	5	0.008444488	0.01596596	-0.002720338
CID168374987-Sp0	1.0	5	0.073336475	0.010124579	-0.0026613693
CID91848390-Sp0	1.0	5	0.014723197	0.0121827945	-0.002988619
CID146017885-Sp0	1.0	5	-0.0007093799	-0.00502212	-0.004994955
CID168374542-Sp0	1.0	5	-0.00092145364	-0.004278824	-0.0059224027
CID168376902-Sp0	1.0	5	-0.00031177327	-0.00068237935	-0.0038123357
CID168374041-Sp0	10.0	5	0.11720162	0.21971333	-0.002062946
CID69475300-Sp0	10.0	5	0.10588646	0.15276812	-0.0017581654
CID91464106-Sp0	10.0	5	0.08345137	0.113022186	-0.0025425695
CID91847146-Sp0	10.0	5	0.68525606	-0.00049764325	0.044262342
CID168358308-Sp0	10.0	5	0.18783277	0.2338813	-0.00094404427
CID168374987-Sp0	10.0	5	0.12935072	0.055916212	-0.0020427743
CID91848390-Sp0	10.0	5	0.21283934	0.28577	-0.000947679
CID146017885-Sp0	10.0	5	0.46901953	5.3718686e-06	-0.00023535654
CID168374542-Sp0	10.0	5	0.4030859	-0.0024136538	-0.0026600927
CID168376902-Sp0	10.0	5	0.1402884	0.069235414	-0.0024375967
CID168374041-Sp0	0.1	4	-0.00010932729	-0.0012080591	-0.000795021
CID69475300-Sp0	0.1	4	-0.00046613574	-0.0016135352	-0.0013785257
CID91464106-Sp0	0.1	4	0.0017061085	-0.0011444703	-0.00061520934
CID91847146-Sp0	0.1	4	-0.0001818937	-0.0024746507	-0.0014871099
CID168358308-Sp0	0.1	4	-8.144334e-05	-0.0011487871	-0.00059328286
CID168374987-Sp0	0.1	4	-0.0003348395	-0.0011887392	-0.0010213002
CID91848390-Sp0	0.1	4	-0.00063202064	-0.001393489	-0.0012579446
CID146017885-Sp0	0.1	4	-0.0038672048	-0.008586526	-0.0072908187
CID168374542-Sp0	0.1	4	-0.00052696106	-0.0020511372	-0.0015973294
CID168376902-Sp0	0.1	4	-0.00066161796	-0.0011178702	-0.0014160543
CID168374041-Sp0	1.0	4	0.02305527	-0.0008365871	-0.00044546888
CID69475300-Sp0	1.0	4	0.006626159	-0.0010744024	-0.0008369246
CID91464106-Sp0	1.0	4	0.02002278	-0.0009077781	-0.00042526005
CID91847146-Sp0	1.0	4	0.14229754	-0.0014591211	-0.0005219525
CID168358308-Sp0	1.0	4	0.051199198	-0.00062078	-0.00022587164
CID168374987-Sp0	1.0	4	0.023519978	-0.00073025894	-0.0005328752
CID91848390-Sp0	1.0	4	-5.9958995e-05	-0.00079055724	-0.00057704403
CID146017885-Sp0	1.0	4	-0.0027203965	-0.0074724006	-0.00643692
CID168374542-Sp0	1.0	4	0.069163814	-0.0012229752	-0.000640676
CID168376902-Sp0	1.0	4	-9.784192e-05	-0.00058454287	-0.0008151233
CID168374041-Sp0	10.0	4	0.11894537	-0.0013662361	0.0072539896
CID69475300-Sp0	10.0	4	0.051756576	-0.0011715328	-0.00016248687
CID91464106-Sp0	10.0	4	0.08963111	-0.0018037321	0.0002733469
CID91847146-Sp0	10.0	4	0.8516204	-0.002583045	-0.0025447137
CID168358308-Sp0	10.0	4	0.15380785	-0.0011414326	0.0053990483
CID168374987-Sp0	10.0	4	0.07788849	-0.001131641	0.01943542
CID91848390-Sp0	10.0	4	0.07558782	-0.00047117515	0.057229772
CID146017885-Sp0	10.0	4	0.19876699	-0.0017686817	-0.0015359455
CID168374542-Sp0	10.0	4	0.6460926	-0.0014195454	-0.0011521631
CID168376902-Sp0	10.0	4	0.04706794	-0.00093207567	-0.00017367631
CID168374041-Sp0	0.1	0	0.0025889724	-0.00020689711	-0.0015188977
CID69475300-Sp0	0.1	0	-1.702629e-05	-0.0011081512	-0.001048495
CID91464106-Sp0	0.1	0	0.0041745976	0.015188597	-0.0016291013
CID91847146-Sp0	0.1	0	0.067783535	-0.0020203036	-0.00078953494
CID168358308-Sp0	0.1	0	0.01130344	-1.5764459e-05	-0.00083076704
CID168374987-Sp0	0.1	0	0.02671744	-0.0006887163	-0.0010219181
CID91848390-Sp0	0.1	0	0.018765867	-0.0012499675	-0.0008977235
CID146017885-Sp0	0.1	0	-0.0011458565	-0.007594989	-0.0032241717
CID168374542-Sp0	0.1	0	-0.00019546955	-0.0046847407	-0.0015238929
CID168376902-Sp0	0.1	0	0.0034223571	-0.0015776524	-0.0010351328
CID168374041-Sp0	1.0	0	0.019263342	0.0127739385	-0.0015210857
CID69475300-Sp0	1.0	0	0.014237165	-0.00077492144	-0.0011034001
CID91464106-Sp0	1.0	0	0.024115928	0.066817604	-0.0016753542
CID91847146-Sp0	1.0	0	0.14675383	-0.0014375711	-0.00071083807
CID168358308-Sp0	1.0	0	0.034678645	0.06170257	-0.00094856834
CID168374987-Sp0	1.0	0	0.052627854	-0.0003005121	-0.0010778595
CID91848390-Sp0	1.0	0	0.043187432	-0.000772035	-0.00089932623
CID146017885-Sp0	1.0	0	-0.00087190163	-0.0071766376	-0.0031122558
CID168374542-Sp0	1.0	0	0.027253248	-0.003992952	-0.001307387
CID168376902-Sp0	1.0	0	0.03368385	-0.0011391499	-0.001065566
CID168374041-Sp0	10.0	0	0.32201332	0.4301549	-0.00026440062
CID69475300-Sp0	10.0	0	0.1972782	0.18642299	-0.0006904829
CID91464106-Sp0	10.0	0	0.28895742	0.41627267	-0.00086430524
CID91847146-Sp0	10.0	0	0.78332084	-0.00015698156	0.1129058
CID168358308-Sp0	10.0	0	0.30959207	0.39407355	-0.00026169204
CID168374987-Sp0	10.0	0	0.2994814	0.096978866	-0.0013141965
CID91848390-Sp0	10.0	0	0.32311708	0.4365617	0.041919768
CID146017885-Sp0	10.0	0	0.23751028	-0.0023272403	-0.0023316832
CID168374542-Sp0	10.0	0	0.8581152	-0.00012012295	0.21922682
CID168376902-Sp0	10.0	0	0.22330073	0.2220854	-0.001346752
CID168374041-Sp0	0.1	7	-0.0006278375	0.31979823	-0.0017673568
CID69475300-Sp0	0.1	7	-0.0011877866	0.09824298	-0.0018875537
CID91464106-Sp0	0.1	7	-0.0008814482	0.082827926	-0.001712509
CID91847146-Sp0	0.1	7	-0.0007513271	-0.0020088556	-0.00126877
CID168358308-Sp0	0.1	7	-0.0005847396	0.16604194	-0.001542742
CID168374987-Sp0	0.1	7	-0.0005852395	-0.00012797593	-0.0013101763
CID91848390-Sp0	0.1	7	-0.0012841828	0.06866275	-0.0019522368
CID146017885-Sp0	0.1	7	-0.0012151699	-0.007567104	-0.0048566414
CID168374542-Sp0	0.1	7	-0.00020092473	-0.0040730033	-0.00283985
CID168376902-Sp0	0.1	7	-0.0006579344	-0.00049023435	-0.0020068993
CID168374041-Sp0	1.0	7	-0.0002246809	0.35304776	-0.0019767443
CID69475300-Sp0	1.0	7	-0.00046849757	0.18930766	-0.0021679054
CID91464106-Sp0	1.0	7	-0.00043770013	0.15387326	-0.0019754083
CID91847146-Sp0	1.0	7	0.020253032	-0.0014135771	-0.00040790706
CID168358308-Sp0	1.0	7	0.00018152595	0.23835143	-0.0014857064
CID168374987-Sp0	1.0	7	0.0073387027	0.09705143	-0.0015604709
CID91848390-Sp0	1.0	7	-0.0004939716	0.23104578	-0.0023244096
CID146017885-Sp0	1.0	7	-0.00060090167	-0.006624404	-0.0040988415
CID168374542-Sp0	1.0	7	0.059758984	-0.0034585854	-0.0021430661
CID168376902-Sp0	1.0	7	-0.00026766927	-0.00011756792	-0.002084269
CID168374041-Sp0	10.0	7	0.25450128	0.3181657	-0.0001990643
CID69475300-Sp0	10.0	7	0.16476652	0.16921495	-0.0013353173
CID91464106-Sp0	10.0	7	0.16337313	0.025199741	-0.0010701248
CID91847146-Sp0	10.0	7	0.5845902	-0.001081833	0.32143104
CID168358308-Sp0	10.0	7	0.29495305	0.34338132	0.05708947
CID168374987-Sp0	10.0	7	0.2564063	0.062271126	-0.000933685
CID91848390-Sp0	10.0	7	0.24477875	0.43146062	-0.00037684932
CID146017885-Sp0	10.0	7	0.3587114	0.013354525	-0.00031919582
CID168374542-Sp0	10.0	7	0.6465053	-0.0010883223	0.089188024
CID168376902-Sp0	10.0	7	0.14667453	0.02726876	-0.0017325957
CID168374041-Sp0	0.1	3	-0.00032325176	0.15238118	-0.0028701078
CID69475300-Sp0	0.1	3	-0.0004858324	-7.280163e-05	-0.002438061
CID91464106-Sp0	0.1	3	-0.000309643	0.035379194	-0.0024602173
CID91847146-Sp0	0.1	3	-0.0004796022	-0.0015135343	-0.0011194276
CID168358308-Sp0	0.1	3	-0.00027814327	0.07290812	-0.0025462732
CID168374987-Sp0	0.1	3	0.012084946	0.0592515	-0.0023005141
CID91848390-Sp0	0.1	3	-0.00033173457	0.17732279	-0.0033212968
CID146017885-Sp0	0.1	3	-0.0022560032	-0.0064640855	-0.004283063
CID168374542-Sp0	0.1	3	-0.0021628342	-0.002695418	-0.0037413528
CID168376902-Sp0	0.1	3	-0.00024039015	0.07972466	-0.0030025651
CID168374041-Sp0	1.0	3	0.051961146	0.2501092	-0.0032018758
CID69475300-Sp0	1.0	3	0.04599125	0.06308484	-0.002773815
CID91464106-Sp0	1.0	3	0.039447054	0.120218635	-0.0024746465
CID91847146-Sp0	1.0	3	0.09780471	-0.0011971914	-0.00026793807
CID168358308-Sp0	1.0	3	0.058375254	0.16735391	-0.0025527084
CID168374987-Sp0	1.0	3	0.08789949	0.12019145	-0.0023191518
CID91848390-Sp0	1.0	3	0.024358764	0.2413425	-0.0030672424
CID146017885-Sp0	1.0	3	-0.0015291221	-0.005500539	-0.0036923315
CID168374542-Sp0	1.0	3	-0.0014458466	-0.0014651702	-0.003646064
CID168376902-Sp0	1.0	3	0.033906043	0.15595803	-0.0029940682
CID168374041-Sp0	10.0	3	0.15509126	0.27677423	-0.004098077
CID69475300-Sp0	10.0	3	0.10246085	0.12963115	-0.0032807572
CID91464106-Sp0	10.0	3	0.124259606	0.14150167	-0.0034406986
CID91847146-Sp0	10.0	3	0.64292055	0.006441422	0.12947583
CID168358308-Sp0	10.0	3	0.20737718	0.32156897	-0.003036203
CID168374987-Sp0	10.0	3	0.14397307	0.13210116	-0.0031528745
CID91848390-Sp0	10.0	3	0.2878083	0.5815129	-0.002523078
CID146017885-Sp0	10.0	3	0.28461254	0.10944331	-0.0023358276
CID168374542-Sp0	10.0	3	0.28443587	0.13236019	-0.0019439211
CID168376902-Sp0	10.0	3	0.19602427	0.24120519	-0.004047203
CID168374041-Sp0	0.1	2	0.021546379	0.10760099	-0.0008531445
CID69475300-Sp0	0.1	2	0.015078798	-0.0013231824	-0.00084360596
CID91464106-Sp0	0.1	2	-2.9444098e-05	0.06316471	-0.0011115286
CID91847146-Sp0	0.1	2	-5.2028296e-05	-0.0040698354	-0.0021775707
CID168358308-Sp0	0.1	2	-6.446063e-05	0.003939867	-0.0010696143
CID168374987-Sp0	0.1	2	0.055062667	-0.0009235926	-0.0005158025
CID91848390-Sp0	0.1	2	-7.4055344e-05	-0.00064004527	-0.0011021539
CID146017885-Sp0	0.1	2	-0.0012775108	-0.009734982	-0.0076466408
CID168374542-Sp0	0.1	2	-0.0012551978	-0.0040089814	-0.0033921378
CID168376902-Sp0	0.1	2	-0.000208738	-0.0021647548	-0.0013024469
CID168374041-Sp0	1.0	2	0.0527599	0.27872023	-0.001345953
CID69475300-Sp0	1.0	2	0.07358612	-0.00036608844	-0.00085564016
CID91464106-Sp0	1.0	2	0.03403285	0.2542862	-0.0015930667
CID91847146-Sp0	1.0	2	0.20761304	-0.0036748229	-0.0008322221
CID168358308-Sp0	1.0	2	0.05676946	0.21996586	-0.0011933818
CID168374987-Sp0	1.0	2	0.11541301	0.016285598	-0.00014645561
CID91848390-Sp0	1.0	2	0.08169312	0.11049451	-0.0012641668
CID146017885-Sp0	1.0	2	-0.00013538003	-0.008592889	-0.0069761197
CID168374542-Sp0	1.0	2	-7.72646e-05	-0.0025594663	-0.0022698846
CID168376902-Sp0	1.0	2	0.07218051	-0.000708079	-0.0009926903
CID168374041-Sp0	10.0	2	0.4346827	0.56995267	-0.0005785705
CID69475300-Sp0	10.0	2	0.18898454	0.022573419	-0.0020909873
CID91464106-Sp0	10.0	2	0.29920328	0.30082566	-0.0026238358
CID91847146-Sp0	10.0	2	0.82549185	-0.00402123	0.19022821
CID168358308-Sp0	10.0	2	0.27970058	0.3151965	-0.00228046
CID168374987-Sp0	10.0	2	0.2729927	0.09104173	-0.0021213228
CID91848390-Sp0	10.0	2	0.4317332	0.48666275	-0.0010887719
CID146017885-Sp0	10.0	2	0.29954767	-0.0018171541	-0.00348437
CID168374542-Sp0	10.0	2	0.6230016	0.123811215	-0.0010731178
CID168376902-Sp0	10.0	2	0.19372554	0.026007317	-0.00311208
CID168374041-Sp0	0.1	6	-0.00058119	0.23789197	-0.0023757666
CID69475300-Sp0	0.1	6	-0.00041014387	-0.0006995593	-0.0020849004
CID91464106-Sp0	0.1	6	-0.0011742231	-0.00017412886	-0.003007173
CID91847146-Sp0	0.1	6	-0.0009048134	-0.0011560147	-0.0017758992
CID168358308-Sp0	0.1	6	-0.00063012255	0.17018116	-0.0024188056
CID168374987-Sp0	0.1	6	-8.563861e-05	-0.0014568657	-0.0015020141
CID91848390-Sp0	0.1	6	-0.00078981696	-0.0003633584	-0.002478816
CID146017885-Sp0	0.1	6	-0.003946295	-0.0064713466	-0.0073513566
CID168374542-Sp0	0.1	6	-0.0015078777	-0.0018612588	-0.0038026348
CID168376902-Sp0	0.1	6	-0.0005500318	-0.002328874	-0.0020551544
CID168374041-Sp0	1.0	6	0.02336976	0.2589077	-0.0017637461
CID69475300-Sp0	1.0	6	0.038973093	-0.00025303362	-0.001303459
CID91464106-Sp0	1.0	6	-7.133037e-06	0.08409506	-0.0019837813
CID91847146-Sp0	1.0	6	0.13495725	0.0074522346	-0.00049505633
CID168358308-Sp0	1.0	6	0.07296827	0.21434867	-0.001415587
CID168374987-Sp0	1.0	6	0.08502065	-0.0011698159	-0.0008837598
CID91848390-Sp0	1.0	6	0.018595487	0.08132493	-0.0015173188
CID146017885-Sp0	1.0	6	-0.0027737757	-0.005392165	-0.0062022936
CID168374542-Sp0	1.0	6	0.085004	-0.0007259798	-0.0025828576
CID168376902-Sp0	1.0	6	0.034709483	-0.0012438563	-0.0012163615
CID168374041-Sp0	10.0	6	0.20790428	0.41194534	-0.0010639214
CID69475300-Sp0	10.0	6	0.09001673	-0.00018518492	-0.001031757
CID91464106-Sp0	10.0	6	0.11417431	0.086531	-0.0015744701
CID91847146-Sp0	10.0	6	0.6375342	-0.0007498146	0.12242812
CID168358308-Sp0	10.0	6	0.27118483	0.51421154	-0.0004471734
CID168374987-Sp0	10.0	6	0.16301043	-0.00096111506	-0.0006399086
CID91848390-Sp0	10.0	6	0.13923122	0.1749672	-0.00033312588
CID146017885-Sp0	10.0	6	0.15292495	0.046828903	-0.0025046566
CID168374542-Sp0	10.0	6	0.7496612	0.09943388	-2.5792418e-05
CID168376902-Sp0	10.0	6	0.11992531	-0.00051457627	-0.0009764203
CID168374041-Sp0	0.1	9	-0.00025604933	0.20076734	-0.0018663505
CID69475300-Sp0	0.1	9	-0.0009724647	-0.0013740677	-0.0016839845
CID91464106-Sp0	0.1	9	-0.0008710581	0.043058492	-0.0022667432
CID91847146-Sp0	0.1	9	-0.0010172543	-0.0016092957	-0.0015708075
CID168358308-Sp0	0.1	9	-0.0009561193	0.01169315	-0.0016994176
CID168374987-Sp0	0.1	9	-0.0006994915	-0.0013241733	-0.0011055307
CID91848390-Sp0	0.1	9	-0.0011906212	-0.00050975126	-0.0020663594
CID146017885-Sp0	0.1	9	-0.0033677286	-0.0023462723	-0.005054489
CID168374542-Sp0	0.1	9	-0.0005228472	-0.0015228413	-0.0016001959
CID168376902-Sp0	0.1	9	-0.0008497208	-0.00021733015	-0.0020403676
CID168374041-Sp0	1.0	9	0.03241089	0.32255644	-0.0024391923
CID69475300-Sp0	1.0	9	0.014346153	-0.00047941506	-0.0015323681
CID91464106-Sp0	1.0	9	-0.00011827215	0.16512921	-0.0026527643
CID91847146-Sp0	1.0	9	0.06973572	-0.0010787498	-0.0010569639
CID168358308-Sp0	1.0	9	-1.9590556e-05	0.14739321	-0.0017955024
CID168374987-Sp0	1.0	9	0.043571964	-0.0002856727	-0.0006327976
CID91848390-Sp0	1.0	9	-6.5224915e-05	0.0768081	-0.0021526322
CID146017885-Sp0	1.0	9	-0.0025774857	-0.0018560822	-0.0043720896
CID168374542-Sp0	1.0	9	0.05307825	-0.0017135687	-0.0014733962
CID168376902-Sp0	1.0	9	0.007951319	0.04381474	-0.0023588908
CID168374041-Sp0	10.0	9	0.23107374	0.5493329	-0.0019282986
CID69475300-Sp0	10.0	9	0.13894278	0.115554005	-0.00090416445
CID91464106-Sp0	10.0	9	0.14973906	0.30380863	-0.0022457226
CID91847146-Sp0	10.0	9	0.6221012	-0.0017745636	-0.001118777
CID168358308-Sp0	10.0	9	0.14611718	0.19966778	-0.0008217127
CID168374987-Sp0	10.0	9	0.1554119	0.035650082	-0.0005384546
CID91848390-Sp0	10.0	9	0.20914778	0.37657112	-0.00081934885
CID146017885-Sp0	10.0	9	0.08128033	0.00066173077	-0.00231364
CID168374542-Sp0	10.0	9	0.6520496	-0.0015132679	-0.0015263004
CID168376902-Sp0	10.0	9	0.23048246	0.3101579	-0.002422654
CID168374041-Sp0	0.1	8	-0.00083949906	0.412574	-0.0022579043
CID69475300-Sp0	0.1	8	-0.0009978832	0.21285954	-0.0021269503
CID91464106-Sp0	0.1	8	-0.0012686617	0.27244717	-0.0023791327
CID91847146-Sp0	0.1	8	-0.00022169828	-0.002839457	-0.0018697637
CID168358308-Sp0	0.1	8	-0.0012846995	0.37321588	-0.0021673932
CID168374987-Sp0	0.1	8	-0.00049213873	0.08200308	-0.0018225523
CID91848390-Sp0	0.1	8	-0.0014884738	0.27047294	-0.0025036857
CID146017885-Sp0	0.1	8	-0.0016307328	-0.007413095	-0.0075014983
CID168374542-Sp0	0.1	8	-0.002079647	-0.004619343	-0.0034934606
CID168376902-Sp0	0.1	8	-0.0011304416	-0.00049574167	-0.0024349939
CID168374041-Sp0	1.0	8	0.012683019	0.52771026	-0.0021542006
CID69475300-Sp0	1.0	8	-0.00016794025	0.36804017	-0.002067346
CID91464106-Sp0	1.0	8	-0.00011752441	0.4622817	-0.0021604747
CID91847146-Sp0	1.0	8	0.11933037	-0.002327382	-0.0009504699
CID168358308-Sp0	1.0	8	0.019496262	0.6525015	-0.00190564
CID168374987-Sp0	1.0	8	0.032877028	0.26756555	-0.0016128632
CID91848390-Sp0	1.0	8	-0.00040661573	0.5021142	-0.0022049195
CID146017885-Sp0	1.0	8	-0.00084598403	-0.006610739	-0.0065675997
CID168374542-Sp0	1.0	8	-0.001193897	-0.0038888245	-0.0028176408
CID168376902-Sp0	1.0	8	-0.00049455476	0.14495465	-0.002200077
CID168374041-Sp0	10.0	8	0.3326422	0.676845	-0.0014927282
CID69475300-Sp0	10.0	8	0.23047543	0.34520656	-0.0016767377
CID91464106-Sp0	10.0	8	0.24232446	0.4316768	-0.00300237
CID91847146-Sp0	10.0	8	0.8045734	-0.0017188924	-0.0002746254
CID168358308-Sp0	10.0	8	0.31160346	0.6234441	-0.0013476815
CID168374987-Sp0	10.0	8	0.2754774	0.26377705	-0.0019442078
CID91848390-Sp0	10.0	8	0.4305526	0.8148209	0.06587831
CID146017885-Sp0	10.0	8	0.15521094	-0.0039445222	-0.003103365
CID168374542-Sp0	10.0	8	0.6626362	-0.001064224	0.089140415
CID168376902-Sp0	10.0	8	0.1338621	0.22696361	-0.004306263
CID14598800-Sp0	0.1	1	-0.000760895	-0.0014274118	-0.0015029548
CID100948917-Sp0	0.1	1	-0.00012446001	0.058744475	-0.0008871637
CID45480584-Sp0	0.1	1	-0.00096877635	-0.00062998023	-0.0014534412
CID70678376-Sp0	0.1	1	-0.0040484173	-0.008817779	-0.0057037384
CID91850109-Sp0	0.1	1	-0.0018455707	-0.0036027676	-0.002836802
CID168364908-Sp0	0.1	1	-0.00045203776	-0.001674145	-0.00165615
CID168373637-Sp0	0.1	1	-0.00032392412	-0.002547751	-0.0016072358
CID24755524-Sp0	0.1	1	-8.685917e-05	-0.000206666	-0.0008902171
CID91848236-Sp0	0.1	1	-0.0024945638	-0.004041071	-0.0026528793
CID91854958-Sp0	0.1	1	-0.0005483958	-0.0055965027	-0.0034806812
CID14598800-Sp0	1.0	1	0.026631936	0.029467843	-0.0006768331
CID100948917-Sp0	1.0	1	0.03250073	0.16837174	-0.0005742386
CID45480584-Sp0	1.0	1	-0.00027056722	0.1029482	-0.0009312965
CID70678376-Sp0	1.0	1	-0.0033914903	-0.007331744	-0.004861485
CID91850109-Sp0	1.0	1	-0.0010523236	-0.0019187887	-0.0021690722
CID168364908-Sp0	1.0	1	0.042583242	-0.00015899971	-0.0010322343
CID168373637-Sp0	1.0	1	0.10072854	-0.00093315076	-0.00066660077
CID24755524-Sp0	1.0	1	0.053343892	0.122006804	-0.00046248554
CID91848236-Sp0	1.0	1	-0.0019170698	-0.0023493744	-0.0019221724
CID91854958-Sp0	1.0	1	0.03733617	-0.0041785846	-0.0026454395
CID14598800-Sp0	10.0	1	0.27757204	-0.0005341162	-0.0032137064
CID100948917-Sp0	10.0	1	0.23412338	0.09971862	-0.0033010673
CID45480584-Sp0	10.0	1	0.16457115	-0.002117159	-0.0048472434
CID70678376-Sp0	10.0	1	0.100306414	-0.0011948589	-0.0013944645
CID91850109-Sp0	10.0	1	0.09864294	-0.0041561495	-0.0050924574
CID168364908-Sp0	10.0	1	0.17586052	-0.0021347732	-0.0040615755
CID168373637-Sp0	10.0	1	0.35261163	0.049950764	-0.0015077107
CID24755524-Sp0	10.0	1	0.2950707	0.09619106	-0.002524556
CID91848236-Sp0	10.0	1	0.09560987	0.0017687529	-0.0005687614
CID91854958-Sp0	10.0	1	0.60889304	-0.0014662786	-0.0021491928
CID14598800-Sp0	0.1	5	-0.00030913175	-0.001279729	-0.0037065696
CID100948917-Sp0	0.1	5	-4.412651e-05	0.09839992	-0.0028523414
CID45480584-Sp0	0.1	5	-0.0004232411	-8.072339e-05	-0.0038284145
CID70678376-Sp0	0.1	5	-0.00414041	-0.006664273	-0.009840062
CID91850109-Sp0	0.1	5	-0.0015500651	-0.0036197784	-0.0060240803
CID168364908-Sp0	0.1	5	-0.00029620872	-0.0016359299	-0.0030756528
CID168373637-Sp0	0.1	5	-0.0005191193	-0.0009261446	-0.0023128027
CID24755524-Sp0	0.1	5	0.023238376	0.0383365	-0.0023519956
CID91848236-Sp0	0.1	5	-0.0014225624	-0.005493759	-0.0069750864
CID91854958-Sp0	0.1	5	-0.002195216	-0.0030391258	-0.0051441872
CID14598800-Sp0	1.0	5	0.063628845	-0.0010227467	-0.0033826695
CID100948917-Sp0	1.0	5	0.04848349	0.13792251	-0.002631222
CID45480584-Sp0	1.0	5	0.0045934618	0.02692905	-0.00359627
CID70678376-Sp0	1.0	5	-0.0035473846	-0.006238861	-0.009360909
CID91850109-Sp0	1.0	5	-0.001005031	-0.0033204379	-0.0056468532
CID168364908-Sp0	1.0	5	0.04265783	-0.0012683242	-0.0026105142
CID168373637-Sp0	1.0	5	0.018272832	-0.00049298845	-0.0019586405
CID24755524-Sp0	1.0	5	0.09763712	0.093924865	-0.0021079837
CID91848236-Sp0	1.0	5	-0.0007367997	-0.005096676	-0.006315505
CID91854958-Sp0	1.0	5	-0.0015330459	-0.0025411337	-0.004484487
CID14598800-Sp0	10.0	5	0.1211559	7.3984265e-05	-0.0024527658
CID100948917-Sp0	10.0	5	0.0924103	0.21285662	-0.0017706061
CID45480584-Sp0	10.0	5	0.056126967	0.09330475	-0.0025873024
CID70678376-Sp0	10.0	5	0.12820095	-0.0026794216	-0.0048484555
CID91850109-Sp0	10.0	5	0.14378744	-0.0018954652	-0.004100021
CID168364908-Sp0	10.0	5	0.1419881	0.06294207	-0.0011650403
CID168373637-Sp0	10.0	5	0.49477583	0.419117	0.27593488
CID24755524-Sp0	10.0	5	0.19238393	0.1672395	-0.0011956252
CID91848236-Sp0	10.0	5	0.51802814	-0.0019375735	-0.0026657677
CID91854958-Sp0	10.0	5	0.45059323	0.06995075	-0.001503701
CID14598800-Sp0	0.1	4	-0.0002822411	-0.0013047975	-0.001037018
CID100948917-Sp0	0.1	4	-0.0001332225	-0.0011466199	-0.0009381455
CID45480584-Sp0	0.1	4	-0.0005647711	-0.0017133951	-0.0013997534
CID70678376-Sp0	0.1	4	-0.0036121015	-0.007355473	-0.0066950745
CID91850109-Sp0	0.1	4	-0.0009160934	-0.0016170051	-0.0022808053
CID168364908-Sp0	0.1	4	-0.00028589545	-0.001171501	-0.0010175931
CID168373637-Sp0	0.1	4	0.063216224	-0.00075138	-0.0003684376
CID24755524-Sp0	0.1	4	-8.9539884e-05	-0.0006293346	-0.00057147816
CID91848236-Sp0	0.1	4	-0.0021127372	-0.0040290193	-0.0036645047
CID91854958-Sp0	0.1	4	-0.0010219918	-0.0036291482	-0.0028511907
CID14598800-Sp0	1.0	4	0.03321767	-0.00079755555	-0.00046622008
CID100948917-Sp0	1.0	4	0.021062523	-0.0007239541	-0.00060905155
CID45480584-Sp0	1.0	4	-0.00015502094	-0.0013140996	-0.00097198517
CID70678376-Sp0	1.0	4	-0.002733724	-0.0063362643	-0.005636342
CID91850109-Sp0	1.0	4	-0.00038035391	-0.001083993	-0.0015534413
CID168364908-Sp0	1.0	4	0.044916466	-0.00045224233	-0.00018344863
CID168373637-Sp0	1.0	4	0.14156854	-0.00023753672	0.02892968
CID24755524-Sp0	1.0	4	0.031226084	-0.00034804342	-0.00023502274
CID91848236-Sp0	1.0	4	-0.0012631683	-0.002993321	-0.0023763843
CID91854958-Sp0	1.0	4	0.067563444	-0.002542924	-0.0017198655
CID14598800-Sp0	10.0	4	0.17388661	-0.00039044453	0.046898052
CID100948917-Sp0	10.0	4	0.09844204	-0.00060309004	0.027434498
CID45480584-Sp0	10.0	4	0.038626328	-0.0014664059	-0.00022421047
CID70678376-Sp0	10.0	4	0.053527296	-0.0038624504	-0.001679917
CID91850109-Sp0	10.0	4	0.090050496	-0.0013442525	-0.0007404774
CID168364908-Sp0	10.0	4	0.5806306	0.16669434	0.14084467
CID168373637-Sp0	10.0	4	0.42993546	-9.168952e-05	0.008109793
CID24755524-Sp0	10.0	4	0.12698415	-0.0003110318	0.073188424
CID91848236-Sp0	10.0	4	0.18229851	0.089631915	0.06836053
CID91854958-Sp0	10.0	4	0.8186823	-0.002730442	-0.004475451
CID14598800-Sp0	0.1	0	0.030158944	-0.0010738017	-0.0010602793
CID100948917-Sp0	0.1	0	0.0039413497	-0.00010665081	-0.0012559154
CID45480584-Sp0	0.1	0	-0.00028661324	-0.0013723713	-0.0014846658
CID70678376-Sp0	0.1	0	-0.0017747382	-0.0072180256	-0.0027173834
CID91850109-Sp0	0.1	0	-0.00083036214	-0.0031182293	-0.0015290951
CID168364908-Sp0	0.1	0	-3.1207055e-05	-0.0016442608	-3.531389e-05
CID168373637-Sp0	0.1	0	0.045908913	-0.00043281793	-0.00038168632
CID24755524-Sp0	0.1	0	0.03704761	0.00412482	-0.00071294926
CID91848236-Sp0	0.1	0	-0.00096036016	-0.006859107	-0.0015408915
CID91854958-Sp0	0.1	0	-0.000881983	-0.004396845	-0.0011367535
CID14598800-Sp0	1.0	0	0.058797434	-0.0006465748	-0.0010814088
CID100948917-Sp0	1.0	0	0.014809005	0.013634875	-0.0012910563
CID45480584-Sp0	1.0	0	-0.00015094905	-0.0010784765	-0.0015726342
CID70678376-Sp0	1.0	0	-0.0015173639	-0.006752889	-0.0025578274
CID91850109-Sp0	1.0	0	-0.0006076026	-0.0027748158	-0.0016064554
CID168364908-Sp0	1.0	0	0.020736791	-0.001130665	0.0025785863
CID168373637-Sp0	1.0	0	0.07373379	0.014409065	-0.000292897
CID24755524-Sp0	1.0	0	0.06927517	0.062617816	-0.00080393575
CID91848236-Sp0	1.0	0	-0.0007459658	-0.006416868	-0.0013867422
CID91854958-Sp0	1.0	0	-0.0005842556	-0.0039567994	-0.0010953995
CID14598800-Sp0	10.0	0	0.3542891	0.34001943	0.02807127
CID100948917-Sp0	10.0	0	0.23037578	0.370698	-0.00045618703
CID45480584-Sp0	10.0	0	0.1494469	0.123378485	-0.001362319
CID70678376-Sp0	10.0	0	0.15075335	-0.002177173	-0.0018180552
CID91850109-Sp0	10.0	0	0.0837163	-0.0029408745	-0.0020397343
CID168364908-Sp0	10.0	0	0.15333109	0.003479503	-8.154847e-05
CID168373637-Sp0	10.0	0	0.5053856	0.4589639	0.16498065
CID24755524-Sp0	10.0	0	0.24491447	0.31656975	-0.00031860938
CID91848236-Sp0	10.0	0	0.2668249	-0.0026594626	-0.00069931214
CID91854958-Sp0	10.0	0	0.31553423	0.010150522	-0.0010061086
CID14598800-Sp0	0.1	7	-0.0011759988	-0.000729115	-0.0016100926
CID100948917-Sp0	0.1	7	-0.0007131344	0.3621019	-0.0020903028
CID45480584-Sp0	0.1	7	-0.001185035	0.16856177	-0.0021616332
CID70678376-Sp0	0.1	7	-0.0042308937	-0.008491078	-0.006395634
CID91850109-Sp0	0.1	7	-0.0018170137	-0.0032161314	-0.0029427325
CID168364908-Sp0	0.1	7	0.00097598135	-0.00056081294	-0.0006993653
CID168373637-Sp0	0.1	7	0.03152544	-0.00028886093	-0.0010059078
CID24755524-Sp0	0.1	7	-0.00060909404	0.18762977	-0.0015033449
CID91848236-Sp0	0.1	7	-0.0019348789	-0.005941012	-0.0040189843
CID91854958-Sp0	0.1	7	-0.0012414653	-0.0032759248	-0.0028605396
CID14598800-Sp0	1.0	7	-0.00050111144	-0.00018428057	-0.0015494137
CID100948917-Sp0	1.0	7	-0.00028098567	0.38744894	-0.0021029348
CID45480584-Sp0	1.0	7	-0.000696727	0.20286858	-0.0023269819
CID70678376-Sp0	1.0	7	-0.0035730505	-0.007821136	-0.0056406395
CID91850109-Sp0	1.0	7	-0.0012738795	-0.002783233	-0.0027801548
CID168364908-Sp0	1.0	7	0.056739062	0.0072556064	-0.0004985678
CID168373637-Sp0	1.0	7	0.15850289	0.06603646	-0.00050064997
CID24755524-Sp0	1.0	7	0.005339876	0.3106612	-0.0017393391
CID91848236-Sp0	1.0	7	-0.0013035019	-0.0051650917	-0.003251773
CID91854958-Sp0	1.0	7	-0.000450232	-0.0025040768	-0.0022524484
CID14598800-Sp0	10.0	7	0.26671207	0.020322807	-0.0005851133
CID100948917-Sp0	10.0	7	0.21209426	0.30645612	-0.00074488594
CID45480584-Sp0	10.0	7	0.14861017	0.14596647	-0.0016039038
CID70678376-Sp0	10.0	7	0.021794662	-0.0046575535	-0.0040149316
CID91850109-Sp0	10.0	7	0.031354457	-0.0030117794	-0.002473099
CID168364908-Sp0	10.0	7	0.4580546	0.0946634	0.09643109
CID168373637-Sp0	10.0	7	0.5872926	0.44188258	0.4052369
CID24755524-Sp0	10.0	7	0.26895282	0.3057319	-0.00042884392
CID91848236-Sp0	10.0	7	0.27000478	-0.00032918333	-0.0010568856
CID91854958-Sp0	10.0	7	0.5077995	-0.0012090686	-0.0011014036
CID14598800-Sp0	0.1	3	-6.153464e-05	-0.0003006315	-0.0021406359
CID100948917-Sp0	0.1	3	-0.00018410235	0.06969951	-0.0023195415
CID45480584-Sp0	0.1	3	-0.00061852916	0.090817615	-0.0032384573
CID70678376-Sp0	0.1	3	-0.00714688	-0.008119386	-0.009483471
CID91850109-Sp0	0.1	3	-0.0018790843	-0.0020445723	-0.003315081
CID168364908-Sp0	0.1	3	0.022135809	-0.00013482377	-0.00071351166
CID168373637-Sp0	0.1	3	-0.00018054097	0.027123593	-0.002006698
CID24755524-Sp0	0.1	3	0.010786906	0.049720205	-0.0017239272
CID91848236-Sp0	0.1	3	-0.0025651501	-0.005244035	-0.0037125745
CID91854958-Sp0	0.1	3	-0.0017788656	-0.002401671	-0.0046667624
CID14598800-Sp0	1.0	3	0.108601324	-6.441124e-05	-0.0022603583
CID100948917-Sp0	1.0	3	0.06900716	0.13619934	-0.0026556035
CID45480584-Sp0	1.0	3	0.022231579	0.15240538	-0.0035992083
CID70678376-Sp0	1.0	3	-0.0063602543	-0.007040375	-0.009092447
CID91850109-Sp0	1.0	3	-0.0012448658	-0.0012712481	-0.0032889987
CID168364908-Sp0	1.0	3	0.10734899	0.050436728	-0.0008821055
CID168373637-Sp0	1.0	3	0.06849232	0.123576805	-0.0018351021
CID24755524-Sp0	1.0	3	0.0802302	0.1185149	-0.0017876768
CID91848236-Sp0	1.0	3	-0.0017253647	-0.0042531956	-0.0033273431
CID91854958-Sp0	1.0	3	-0.000958233	-0.0011045493	-0.0045117685
CID14598800-Sp0	10.0	3	0.1956689	0.16071424	-0.002705305
CID100948917-Sp0	10.0	3	0.10171255	0.18805224	-0.0034722192
CID45480584-Sp0	10.0	3	0.09142009	0.15187633	-0.0043243608
CID70678376-Sp0	10.0	3	-0.0005219373	-0.00061413686	-0.006924306
CID91850109-Sp0	10.0	3	0.08222993	-0.0012867467	-0.0041905683
CID168364908-Sp0	10.0	3	0.22785714	0.0510215	-0.0015716272
CID168373637-Sp0	10.0	3	0.4118859	0.5233669	-1.49899715e-05
CID24755524-Sp0	10.0	3	0.14934903	0.15754831	-0.002731589
CID91848236-Sp0	10.0	3	0.22831702	-0.001934577	-0.001957412
CID91854958-Sp0	10.0	3	0.1953581	0.13995308	-0.003581254
CID14598800-Sp0	0.1	2	0.029058248	-0.0014594073	-0.0010584935
CID100948917-Sp0	0.1	2	0.022908509	0.02986253	-0.00092042476
CID45480584-Sp0	0.1	2	-0.00010898858	-0.000917896	-0.0011789912
CID70678376-Sp0	0.1	2	-0.0035096055	-0.008678637	-0.0057060984
CID91850109-Sp0	0.1	2	-0.0010437893	-0.00401519	-0.0023906105
CID168364908-Sp0	0.1	2	-0.00018124326	-0.001999813	-0.0013222906
CID168373637-Sp0	0.1	2	-0.0002329184	-0.0007936996	-0.0009702116
CID24755524-Sp0	0.1	2	0.034704342	-0.00023052588	-0.00053662463
CID91848236-Sp0	0.1	2	-0.0011892894	-0.0061892197	-0.0036523629
CID91854958-Sp0	0.1	2	-0.0013918969	-0.005499376	-0.0039375327
CID14598800-Sp0	1.0	2	0.11529103	-0.00036243154	-0.00082361366
CID100948917-Sp0	1.0	2	0.057307184	0.12218176	-0.0014992228
CID45480584-Sp0	1.0	2	0.039854124	-0.00016791507	-0.0014351666
CID70678376-Sp0	1.0	2	-0.0025361674	-0.0071504824	-0.0046843337
CID91850109-Sp0	1.0	2	-0.00025039166	-0.002633099	-0.0016130488
CID168364908-Sp0	1.0	2	0.07242109	-0.00069968577	-0.0007827802
CID168373637-Sp0	1.0	2	0.09817374	0.09524912	-0.00030379146
CID24755524-Sp0	1.0	2	0.0712498	0.030103639	-0.0009247526
CID91848236-Sp0	1.0	2	-0.00041003435	-0.0050029084	-0.0026951316
CID91854958-Sp0	1.0	2	-0.0005245268	-0.004065675	-0.0029230502
CID14598800-Sp0	10.0	2	0.47053912	0.10783384	-5.546078e-05
CID100948917-Sp0	10.0	2	0.21517062	0.14954364	-0.0015483749
CID45480584-Sp0	10.0	2	0.14426908	-0.00041031078	-0.002515365
CID70678376-Sp0	10.0	2	0.08324309	-0.0017326383	-0.0033395516
CID91850109-Sp0	10.0	2	0.10391503	-0.0018315752	-0.0035066532
CID168364908-Sp0	10.0	2	0.16157994	-0.0012480778	-0.0044469405
CID168373637-Sp0	10.0	2	0.5573651	0.539994	0.043286964
CID24755524-Sp0	10.0	2	0.21052878	0.05901467	-0.0022853154
CID91848236-Sp0	10.0	2	0.383149	-0.0034488386	-0.0034420071
CID91854958-Sp0	10.0	2	0.16657099	-0.000910891	-0.0027425054
CID14598800-Sp0	0.1	6	-0.00079894095	-0.0008007991	-0.0027425704
CID100948917-Sp0	0.1	6	-0.00045706972	0.13174477	-0.0022195764
CID45480584-Sp0	0.1	6	-0.00054385065	-0.000741989	-0.0023887544
CID70678376-Sp0	0.1	6	-0.008044331	-0.008558109	-0.011811924
CID91850109-Sp0	0.1	6	-0.0011624595	-0.0037988194	-0.002852271
CID168364908-Sp0	0.1	6	-0.00073865085	-0.0029502953	-0.0023564755
CID168373637-Sp0	0.1	6	-0.0008722481	0.041694224	-0.002388332
CID24755524-Sp0	0.1	6	-3.213495e-05	-4.015118e-05	-0.0017642566
CID91848236-Sp0	0.1	6	-0.0029745388	-0.005792433	-0.004970403
CID91854958-Sp0	0.1	6	-0.0025724198	-0.0036515566	-0.004969871
CID14598800-Sp0	1.0	6	0.04214406	-0.00065527053	-0.0016440757
CID100948917-Sp0	1.0	6	0.027812302	0.18130514	-0.0015818586
CID45480584-Sp0	1.0	6	0.020133793	-0.00020066171	-0.0018178144
CID70678376-Sp0	1.0	6	-0.0066208253	-0.007355331	-0.010333157
CID91850109-Sp0	1.0	6	0.01371631	-0.0030614904	-0.0020612392
CID168364908-Sp0	1.0	6	0.049697846	-0.0012503293	-0.0013046511
CID168373637-Sp0	1.0	6	0.10397083	0.23422426	-0.0009044498
CID24755524-Sp0	1.0	6	0.072698906	0.020802967	-0.0010311749
CID91848236-Sp0	1.0	6	-0.00170349	-0.0052317954	-0.003708597
CID91854958-Sp0	1.0	6	-0.0009239766	-0.0024220406	-0.0036534497
CID14598800-Sp0	10.0	6	0.19333136	0.066705264	-0.001156682
CID100948917-Sp0	10.0	6	0.1391924	0.27118564	-0.0009932249
CID45480584-Sp0	10.0	6	0.08124482	0.019963518	-0.0017761936
CID70678376-Sp0	10.0	6	0.023665398	-0.0057006883	-0.003628052
CID91850109-Sp0	10.0	6	0.12574585	-0.0031754293	-0.00092494756
CID168364908-Sp0	10.0	6	0.19892545	-0.0002642785	-0.00031893863
CID168373637-Sp0	10.0	6	0.63620025	0.4145219	0.18916163
CID24755524-Sp0	10.0	6	0.22043714	0.22510023	-0.0004937735
CID91848236-Sp0	10.0	6	0.17949127	-0.0047347695	-0.0010923839
CID91854958-Sp0	10.0	6	0.6831241	0.0047262013	-0.0010552874
CID14598800-Sp0	0.1	9	-0.0009820389	-0.00084810733	-0.0011939664
CID100948917-Sp0	0.1	9	-0.00039297744	-4.359543e-05	-0.0014590914
CID45480584-Sp0	0.1	9	-0.0011044773	-0.0008673283	-0.002246606
CID70678376-Sp0	0.1	9	-0.0062084817	-0.0061986274	-0.006508981
CID91850109-Sp0	0.1	9	-0.00085264264	-0.0014301414	-0.0011153717
CID168364908-Sp0	0.1	9	-0.0019149825	-0.001296749	-0.0016918514
CID168373637-Sp0	0.1	9	-0.0012012803	-0.0010935126	-0.0011457168
CID24755524-Sp0	0.1	9	-0.0002770157	-0.000501855	-0.001093898
CID91848236-Sp0	0.1	9	-0.0025393546	-0.0027060658	-0.004281717
CID91854958-Sp0	0.1	9	-0.0024046921	-0.00026182845	-0.0035525244
CID14598800-Sp0	1.0	9	0.042987138	0.011152402	-0.0010812221
CID100948917-Sp0	1.0	9	0.032862708	0.095483944	-0.0016653577
CID45480584-Sp0	1.0	9	-0.00031028895	-5.493179e-05	-0.00232945
CID70678376-Sp0	1.0	9	-0.0043536583	-0.0053828163	-0.005088466
CID91850109-Sp0	1.0	9	0.023938626	-0.0013526015	-0.0012134651
CID168364908-Sp0	1.0	9	-0.0001391381	0.0100685805	-0.0006864874
CID168373637-Sp0	1.0	9	0.029222965	0.005654782	-0.0005584024
CID24755524-Sp0	1.0	9	0.06224312	0.004466757	-0.0013011739
CID91848236-Sp0	1.0	9	-0.00091869384	-0.0017026506	-0.0028818415
CID91854958-Sp0	1.0	9	-0.000888122	0.10220294	-0.0030870847
CID14598800-Sp0	10.0	9	0.13423903	0.06083651	-0.0003813529
CID100948917-Sp0	10.0	9	0.19081473	0.3619937	-0.0010159735
CID45480584-Sp0	10.0	9	0.11873459	0.146158	-0.0017229245
CID70678376-Sp0	10.0	9	-0.0007208505	-0.0048185014	-0.003611604
CID91850109-Sp0	10.0	9	0.15943265	-0.0023567772	-0.0015840812
CID168364908-Sp0	10.0	9	0.15555823	0.06675939	-0.0006564744
CID168373637-Sp0	10.0	9	0.3242073	0.24681935	0.12639347
CID24755524-Sp0	10.0	9	0.19461294	0.18113564	-0.0006769358
CID91848236-Sp0	10.0	9	0.3306764	-0.0012464081	-0.0030712849
CID91854958-Sp0	10.0	9	0.57321715	0.05580791	-0.0055693435
CID14598800-Sp0	0.1	8	-0.00085355237	0.070236884	-0.002175645
CID100948917-Sp0	0.1	8	-0.0007919587	0.3665318	-0.0022271469
CID45480584-Sp0	0.1	8	-0.0011834637	0.22573358	-0.0024108584
CID70678376-Sp0	0.1	8	-0.0042903326	-0.0074390727	-0.0073756957
CID91850109-Sp0	0.1	8	-0.0015295749	-0.0037261993	-0.0033829792
CID168364908-Sp0	0.1	8	-0.0013931458	-0.0029280933	-0.002100123
CID168373637-Sp0	0.1	8	-0.0009916283	0.116496995	-0.0017101759
CID24755524-Sp0	0.1	8	-0.00054638967	0.06912648	-0.0019821709
CID91848236-Sp0	0.1	8	-0.0027476668	-0.00559306	-0.0051473654
CID91854958-Sp0	0.1	8	-0.0008977206	-0.0054463977	-0.004123106
CID14598800-Sp0	1.0	8	0.0031283945	0.21479014	-0.0018364262
CID100948917-Sp0	1.0	8	0.005868897	0.4318025	-0.0022420483
CID45480584-Sp0	1.0	8	-0.0004108475	0.34166768	-0.0023933055
CID70678376-Sp0	1.0	8	-0.0034398884	-0.0067043686	-0.0064644157
CID91850109-Sp0	1.0	8	-0.00077456725	-0.002161953	-0.0025156396
CID168364908-Sp0	1.0	8	-0.0006323962	-0.0013885411	-0.0014172026
CID168373637-Sp0	1.0	8	0.0041757226	0.4036502	-0.001160238
CID24755524-Sp0	1.0	8	0.008975446	0.24124593	-0.0018810141
CID91848236-Sp0	1.0	8	-0.0018374206	-0.0046048122	-0.004341684
CID91854958-Sp0	1.0	8	-0.00019210293	-0.0045704287	-0.003317465
CID14598800-Sp0	10.0	8	0.3170421	0.197036	-0.0006494212
CID100948917-Sp0	10.0	8	0.25625348	0.49830222	-0.001600534
CID45480584-Sp0	10.0	8	0.18064912	0.26685476	-0.0029950251
CID70678376-Sp0	10.0	8	0.15193295	-0.0039281184	-0.0033468413
CID91850109-Sp0	10.0	8	0.07742355	-0.0030087535	-0.0031979512
CID168364908-Sp0	10.0	8	0.27992934	0.18225503	-0.0016020458
CID168373637-Sp0	10.0	8	0.5141236	0.5918603	0.09794496
CID24755524-Sp0	10.0	8	0.27538413	0.3045468	-0.0017185991
CID91848236-Sp0	10.0	8	0.14776963	-0.001827273	-0.0014169773
CID91854958-Sp0	10.0	8	0.43515515	-0.0013830062	-0.002498308
CID168367415-Sp0	0.1	1	-0.0013401004	-0.0036342905	-0.003404575
CID91855324-Sp0	0.1	1	-0.0011291703	-0.0051035928	-0.002795875
CID146672683-Sp0	0.1	1	0.11540565	-0.007016363	-0.0032599042
CID146672674-Sp0	0.1	1	-0.0023988048	-0.010632852	-0.005452614
CID156618652-Sp0	0.1	1	-0.0028351853	-0.007041287	-0.0037246214
CID168371702-Sp0	0.1	1	0.006084636	0.08319594	-0.00097054406
CID168376677-Sp0	0.1	1	-0.00073791994	-5.8781356e-05	-0.0011662315
CID25323130-Sp0	0.1	1	-0.00042835204	0.020847641	-0.0012278695
CID91855936-Sp0	0.1	1	-0.0010048884	-0.0053123864	-0.0038453704
CID146015952-Sp0	0.1	1	0.1827859	-0.008686573	-0.0047047
CID168367415-Sp0	1.0	1	-0.00045498906	-0.0022727042	-0.0027211527
CID91855324-Sp0	1.0	1	-0.00050197856	-0.003521199	-0.0018695415
CID146672683-Sp0	1.0	1	0.20189919	-0.005307076	-0.002398542
CID146672674-Sp0	1.0	1	-0.001642808	-0.009170889	-0.004721768
CID156618652-Sp0	1.0	1	-0.0021944125	-0.0053759287	-0.002850309
CID168371702-Sp0	1.0	1	0.044352353	0.16904981	-0.00070236385
CID168376677-Sp0	1.0	1	-8.131072e-05	0.14560497	-0.000696222
CID25323130-Sp0	1.0	1	0.016192138	0.17201847	-0.0008136852
CID91855936-Sp0	1.0	1	-6.359085e-05	-0.0038402998	-0.0030575842
CID146015952-Sp0	1.0	1	0.31650957	-0.0072253486	-0.0041457806
CID168367415-Sp0	10.0	1	0.118379384	-0.0049920236	-0.006638517
CID91855324-Sp0	10.0	1	0.19190083	0.0014336258	0.04050307
CID146672683-Sp0	10.0	1	1.0652465	0.093181394	-0.0007415436
CID146672674-Sp0	10.0	1	0.3869004	-0.0015109204	-0.0021030272
CID156618652-Sp0	10.0	1	0.10535011	-0.0036921448	-0.0026847927
CID168371702-Sp0	10.0	1	0.27082133	0.09230221	-0.0034163338
CID168376677-Sp0	10.0	1	0.18284851	0.00789196	-0.004000288
CID25323130-Sp0	10.0	1	0.17477909	-0.00043508917	-0.0042883786
CID91855936-Sp0	10.0	1	0.43731478	-0.002510861	-0.004468802
CID146015952-Sp0	10.0	1	1.2399657	-0.0017984618	-0.0057323743
CID168367415-Sp0	0.1	5	-0.00062655477	-0.004100821	-0.0063566742
CID91855324-Sp0	0.1	5	-0.0010948778	-0.00441442	-0.006738484
CID146672683-Sp0	0.1	5	0.14581008	-0.0023163934	-0.0030252181
CID146672674-Sp0	0.1	5	-0.002002962	-0.003860777	-0.0053732255
CID156618652-Sp0	0.1	5	-0.0028778398	-0.004274317	-0.0067357547
CID168371702-Sp0	0.1	5	-5.7801753e-05	0.14017422	-0.0030572372
CID168376677-Sp0	0.1	5	-0.0002814956	0.003444299	-0.0029096776
CID25323130-Sp0	0.1	5	-0.0003408186	0.036999464	-0.0033679556
CID91855936-Sp0	0.1	5	-0.0010083289	-0.0027212773	-0.004788885
CID146015952-Sp0	0.1	5	0.27240372	-0.0049468516	-0.0052064625
CID168367415-Sp0	1.0	5	0.00037537515	-0.0038888913	-0.0061317333
CID91855324-Sp0	1.0	5	-0.00062762335	-0.0039432994	-0.0061873696
CID146672683-Sp0	1.0	5	0.2030454	-0.0015257502	-0.002478534
CID146672674-Sp0	1.0	5	-0.0013650865	-0.0032962107	-0.0046051424
CID156618652-Sp0	1.0	5	-0.0022967379	-0.00390908	-0.0061970386
CID168371702-Sp0	1.0	5	0.04526993	0.1683116	-0.0028747725
CID168376677-Sp0	1.0	5	0.034378782	0.05796268	-0.002708631
CID25323130-Sp0	1.0	5	0.019746661	0.0846266	-0.003135891
CID91855936-Sp0	1.0	5	-0.00042002692	-0.0023408416	-0.0042313845
CID146015952-Sp0	1.0	5	0.32542863	-0.0046085212	-0.0049289963
CID168367415-Sp0	10.0	5	0.1122269	-0.0022186108	-0.0049566617
CID91855324-Sp0	10.0	5	0.17331478	-0.0020421317	-0.0045034466
CID146672683-Sp0	10.0	5	1.1052759	0.2907406	0.13595994
CID146672674-Sp0	10.0	5	0.4743678	-0.00025457478	-0.0017336817
CID156618652-Sp0	10.0	5	0.117297485	-0.0015086111	-0.0034129135
CID168371702-Sp0	10.0	5	0.12054068	0.28957137	-0.0017039932
CID168376677-Sp0	10.0	5	0.099726416	0.13286397	-0.0018592266
CID25323130-Sp0	10.0	5	0.08562418	0.15444171	-0.0023702285
CID91855936-Sp0	10.0	5	0.17824706	-0.0006941373	-0.0029153053
CID146015952-Sp0	10.0	5	1.2432507	0.006214522	-0.002016046
CID168367415-Sp0	0.1	4	-0.0008161254	-0.0016084143	-0.0018961321
CID91855324-Sp0	0.1	4	-0.0013858716	-0.004102673	-0.0035632544
CID146672683-Sp0	0.1	4	-0.0015965445	-0.0049734134	-0.0034380865
CID146672674-Sp0	0.1	4	-0.0025881904	-0.0055477414	-0.0050524017
CID156618652-Sp0	0.1	4	-0.0019557066	-0.0034136714	-0.0034327875
CID168371702-Sp0	0.1	4	-0.00010600492	-0.0012393048	-0.0006986716
CID168376677-Sp0	0.1	4	-0.00043672606	-0.0012703458	-0.0013101953
CID25323130-Sp0	0.1	4	-0.00041253297	-0.0010041053	-0.0012043151
CID91855936-Sp0	0.1	4	-0.0011261638	-0.0029409342	-0.002360653
CID146015952-Sp0	0.1	4	-0.0015983531	-0.006400822	-0.004354118
CID168367415-Sp0	1.0	4	-0.00023539155	-0.00096801814	-0.0011329653
CID91855324-Sp0	1.0	4	-0.000541438	-0.0033072946	-0.0026478474
CID146672683-Sp0	1.0	4	-0.0004302941	-0.0036719085	-0.002079714
CID146672674-Sp0	1.0	4	-0.0014621966	-0.0043158606	-0.003853551
CID156618652-Sp0	1.0	4	-0.0011293591	-0.0023183008	-0.002261793
CID168371702-Sp0	1.0	4	0.022009954	-0.0009702301	-0.00044775903
CID168376677-Sp0	1.0	4	0.011933938	-0.0007803505	-0.0008719018
CID25323130-Sp0	1.0	4	0.0048879385	-0.0005533227	-0.0008078357
CID91855936-Sp0	1.0	4	-0.00021023452	-0.0023706774	-0.0016829538
CID146015952-Sp0	1.0	4	-0.00047929614	-0.0049911966	-0.0030831948
CID168367415-Sp0	10.0	4	0.057203323	-0.000999441	-0.00066293415
CID91855324-Sp0	10.0	4	0.39439237	-0.00016609773	-0.00089194323
CID146672683-Sp0	10.0	4	0.75625837	0.00751552	-0.000524216
CID146672674-Sp0	10.0	4	0.07211826	-0.0013348269	-0.00030319465
CID156618652-Sp0	10.0	4	0.06285572	-0.0016170213	-0.0011364865
CID168371702-Sp0	10.0	4	0.15046132	-0.00054512423	0.075032935
CID168376677-Sp0	10.0	4	0.07201371	-0.0007421249	0.010262176
CID25323130-Sp0	10.0	4	0.055340156	-0.00094460737	-0.00014897078
CID91855936-Sp0	10.0	4	0.0958729	-0.0019943898	-0.0017400837
CID146015952-Sp0	10.0	4	0.80849296	-0.002558637	-0.001514526
CID168367415-Sp0	0.1	0	-0.001135787	-0.0049098404	-0.0020166913
CID91855324-Sp0	0.1	0	-0.0011283612	-0.0039437665	-0.0015476212
CID146672683-Sp0	0.1	0	0.06797674	-0.0051283515	-0.0013294864
CID146672674-Sp0	0.1	0	-0.0007817046	-0.0060246754	-0.0019882068
CID156618652-Sp0	0.1	0	-0.0008400294	-0.005639218	-0.0015081158
CID168371702-Sp0	0.1	0	0.0175922	0.065512106	-0.0014930427
CID168376677-Sp0	0.1	0	0.011611335	-0.0006533883	-0.0010060119
CID25323130-Sp0	0.1	0	0.004174687	-0.0007289417	-0.0011484723
CID91855936-Sp0	0.1	0	-0.0004093109	-0.0035080528	-0.0010272381
CID146015952-Sp0	0.1	0	0.16255212	-0.0065641	-0.002962562
CID168367415-Sp0	1.0	0	-0.00085422065	-0.0044621835	-0.001990853
CID91855324-Sp0	1.0	0	-0.0009587133	-0.0035792058	-0.0013529744
CID146672683-Sp0	1.0	0	0.11449309	-0.0046175215	-0.0013544642
CID146672674-Sp0	1.0	0	-0.00054733024	-0.005720786	-0.001847395
CID156618652-Sp0	1.0	0	-0.0006907214	-0.005232744	-0.0013615098
CID168371702-Sp0	1.0	0	0.030395709	0.095374845	-0.0015128496
CID168376677-Sp0	1.0	0	0.029472016	-0.00024088136	-0.0010828811
CID25323130-Sp0	1.0	0	0.018781312	-0.00026419185	-0.0012461421
CID91855936-Sp0	1.0	0	-0.00019276916	-0.0030888708	-0.00095049595
CID146015952-Sp0	1.0	0	0.2032347	-0.006081945	-0.002905986
CID168367415-Sp0	10.0	0	0.06421596	-0.0033128264	-0.0017033308
CID91855324-Sp0	10.0	0	0.2938372	-0.00017997964	-0.00038085305
CID146672683-Sp0	10.0	0	0.8429452	0.22945894	-0.0005306136
CID146672674-Sp0	10.0	0	0.263501	-0.0011249924	-0.0014119187
CID156618652-Sp0	10.0	0	0.08420321	-0.0036226155	-0.00094186387
CID168371702-Sp0	10.0	0	0.35048848	0.5373113	0.017996684
CID168376677-Sp0	10.0	0	0.19202757	0.24146867	-0.00087697245
CID25323130-Sp0	10.0	0	0.15978107	0.2405497	-0.001233915
CID91855936-Sp0	10.0	0	0.19722769	-0.0018706417	-0.0009422051
CID146015952-Sp0	10.0	0	0.89921075	-0.00012697086	-0.002340122
CID168367415-Sp0	0.1	7	-0.0016939049	-0.003286125	-0.0025616616
CID91855324-Sp0	0.1	7	-0.0010482527	-0.0041385754	-0.0025071502
CID146672683-Sp0	0.1	7	0.14824302	-0.003817264	-0.0032195342
CID146672674-Sp0	0.1	7	-0.0031389724	-0.0061164615	-0.004789461
CID156618652-Sp0	0.1	7	-0.0023154207	-0.0042413375	-0.0035040283
CID168371702-Sp0	0.1	7	-0.00047031417	0.47054207	-0.00225706
CID168376677-Sp0	0.1	7	-0.00094678625	0.25163728	-0.0023300888
CID25323130-Sp0	0.1	7	-0.0010945458	0.17435881	-0.0020120542
CID91855936-Sp0	0.1	7	-0.0011005698	-0.0031912501	-0.0027518629
CID146015952-Sp0	0.1	7	0.15098163	-0.0057528066	-0.00466258
CID168367415-Sp0	1.0	7	-0.00089339714	-0.002676564	-0.0021136864
CID91855324-Sp0	1.0	7	-0.00054827926	-0.003492728	-0.0019844046
CID146672683-Sp0	1.0	7	0.19772303	-0.0028638775	-0.002412093
CID146672674-Sp0	1.0	7	-0.0024787912	-0.005367652	-0.004071907
CID156618652-Sp0	1.0	7	-0.0017494238	-0.0034674197	-0.002809031
CID168371702-Sp0	1.0	7	-0.00016175627	0.45834735	-0.0022204656
CID168376677-Sp0	1.0	7	-0.00041581615	0.31330055	-0.0024198066
CID25323130-Sp0	1.0	7	-0.00046159117	0.27195105	-0.0022920924
CID91855936-Sp0	1.0	7	-0.0003777486	-0.0024310239	-0.0021692726
CID146015952-Sp0	1.0	7	0.20720005	-0.004817034	-0.003767683
CID168367415-Sp0	10.0	7	0.09926018	-0.0033761507	-0.0015235225
CID91855324-Sp0	10.0	7	0.29383904	0.06692803	-0.00059795124
CID146672683-Sp0	10.0	7	1.1105322	0.19248608	0.032544672
CID146672674-Sp0	10.0	7	0.40116176	-0.00027159406	-0.0007713736
CID156618652-Sp0	10.0	7	0.11731178	-0.0015818897	-0.0007270975
CID168371702-Sp0	10.0	7	0.2687658	0.42506516	-0.0002213499
CID168376677-Sp0	10.0	7	0.17310394	0.26041883	-0.0015484006
CID25323130-Sp0	10.0	7	0.16166748	0.15652479	-0.0016226221
CID91855936-Sp0	10.0	7	0.16265307	-0.0011211284	-0.0012184847
CID146015952-Sp0	10.0	7	1.1928976	-0.0007216051	-0.0009448471
CID168367415-Sp0	0.1	3	-0.001154822	-0.0030651742	-0.0022839324
CID91855324-Sp0	0.1	3	-0.0010211666	-0.0036163735	-0.0025565377
CID146672683-Sp0	0.1	3	0.09025088	-0.003550015	-0.0015948385
CID146672674-Sp0	0.1	3	-0.0027334963	-0.005550742	-0.0041440246
CID156618652-Sp0	0.1	3	-0.0029238092	-0.0036213116	-0.0043023815
CID168371702-Sp0	0.1	3	-6.854415e-05	0.18892878	-0.0027467178
CID168376677-Sp0	0.1	3	-0.00042696536	0.025303304	-0.0024476163
CID25323130-Sp0	0.1	3	-0.00032601357	0.06061393	-0.002572792
CID91855936-Sp0	0.1	3	-0.0016692649	-0.0027724379	-0.0019813508
CID146015952-Sp0	0.1	3	0.116247974	-0.0057720016	-0.0038742227
CID168367415-Sp0	1.0	3	-0.00027548923	-0.0022672003	-0.0021435982
CID91855324-Sp0	1.0	3	-0.00038773386	-0.0028557538	-0.0020752735
CID146672683-Sp0	1.0	3	0.14609836	-0.0028218406	-0.0013466328
CID146672674-Sp0	1.0	3	-0.0018224616	-0.004523683	-0.0036679204
CID156618652-Sp0	1.0	3	-0.0021568148	-0.002665046	-0.003893276
CID168371702-Sp0	1.0	3	0.076938674	0.26347333	-0.0030322142
CID168376677-Sp0	1.0	3	0.03929177	0.10572308	-0.002644164
CID25323130-Sp0	1.0	3	0.041987285	0.1477758	-0.0027712255
CID91855936-Sp0	1.0	3	-0.00086194556	-0.0017639113	-0.0016251707
CID146015952-Sp0	1.0	3	0.16905114	-0.005170773	-0.0037720874
CID168367415-Sp0	10.0	3	0.07011783	-0.0011007144	-0.0022360631
CID91855324-Sp0	10.0	3	0.20577352	-0.00017206445	-0.0010639727
CID146672683-Sp0	10.0	3	0.9206514	0.3221311	-0.00021486639
CID146672674-Sp0	10.0	3	0.27371705	0.06399906	-0.0014019385
CID156618652-Sp0	10.0	3	0.11744256	-0.0016245795	-0.0037422015
CID168371702-Sp0	10.0	3	0.15034164	0.3467485	-0.0035999836
CID168376677-Sp0	10.0	3	0.09952802	0.17019713	-0.0034685119
CID25323130-Sp0	10.0	3	0.12896419	0.20577222	-0.0040420927
CID91855936-Sp0	10.0	3	0.19301143	0.08657728	-0.0015800347
CID146015952-Sp0	10.0	3	0.7500797	-0.00016502618	-0.0040618167
CID168367415-Sp0	0.1	2	-0.0011418601	-0.0042136745	-0.0022091942
CID91855324-Sp0	0.1	2	-0.00010319471	-0.0031197832	-0.00212
CID146672683-Sp0	0.1	2	-0.00025662108	-0.0064024935	-0.0072185686
CID146672674-Sp0	0.1	2	-0.0040355693	-0.009788242	-0.0063461745
CID156618652-Sp0	0.1	2	-0.0016724678	-0.005412901	-0.002596567
CID168371702-Sp0	0.1	2	-0.0001347725	0.29980612	-0.0012722352
CID168376677-Sp0	0.1	2	0.006428972	-0.0008983579	-0.0009651288
CID25323130-Sp0	0.1	2	-3.2685995e-05	-0.0002152115	-0.0011124659
CID91855936-Sp0	0.1	2	-0.001607359	-0.0049225003	-0.0031068984
CID146015952-Sp0	0.1	2	0.13347492	-0.007415383	-0.008028997
CID168367415-Sp0	1.0	2	-5.76213e-05	-0.0027242147	-0.0011567861
CID91855324-Sp0	1.0	2	0.021002978	-0.0023460947	-0.0015580085
CID146672683-Sp0	1.0	2	0.12440046	-0.0048069106	-0.0059063113
CID146672674-Sp0	1.0	2	-0.00292014	-0.00834614	-0.0051827803
CID156618652-Sp0	1.0	2	-0.00061103434	-0.0038160025	-0.0015240749
CID168371702-Sp0	1.0	2	0.010644391	0.39663327	-0.002121303
CID168376677-Sp0	1.0	2	0.07058947	0.019518986	-0.0010186029
CID25323130-Sp0	1.0	2	0.044619486	0.120439894	-0.0012547558
CID91855936-Sp0	1.0	2	-0.00033638818	-0.0032237677	-0.0018401953
CID146015952-Sp0	1.0	2	0.23399869	-0.006102099	-0.006494744
CID168367415-Sp0	10.0	2	0.15309098	-0.0022794788	-0.0022064797
CID91855324-Sp0	10.0	2	0.23439944	-0.0026989584	-0.004275003
CID146672683-Sp0	10.0	2	0.9919826	0.21881163	0.0062568635
CID146672674-Sp0	10.0	2	0.32401133	0.027254298	-0.00032789065
CID156618652-Sp0	10.0	2	0.14923407	-0.0005510038	-0.0023441403
CID168371702-Sp0	10.0	2	0.40568453	0.5523706	-0.00017061918
CID168376677-Sp0	10.0	2	0.19001648	0.06350958	-0.0023483867
CID25323130-Sp0	10.0	2	0.21258067	0.16066973	-0.0030754097
CID91855936-Sp0	10.0	2	0.33323008	-0.0008538505	-0.004011877
CID146015952-Sp0	10.0	2	0.8926493	0.042593293	-0.00010166809
CID168367415-Sp0	0.1	6	-0.0020283621	-0.0036590663	-0.0041435645
CID91855324-Sp0	0.1	6	-0.002623335	-0.004314134	-0.0044469615
CID146672683-Sp0	0.1	6	-0.0002153775	-0.0054315054	-0.004731635
CID146672674-Sp0	0.1	6	-0.0049622217	-0.0054737017	-0.0063976976
CID156618652-Sp0	0.1	6	-0.0030031959	-0.0061569237	-0.0041619837
CID168371702-Sp0	0.1	6	-0.0007283473	0.37428018	-0.0027954413
CID168376677-Sp0	0.1	6	-0.0005715604	-0.00034670203	-0.0024606148
CID25323130-Sp0	0.1	6	-0.00044987036	-0.00014348104	-0.002163003
CID91855936-Sp0	0.1	6	-0.00220176	-0.0037845937	-0.0035764065
CID146015952-Sp0	0.1	6	-0.000500032	-0.0065640914	-0.005912317
CID168367415-Sp0	1.0	6	-0.00038570672	-0.0028800687	-0.0030071049
CID91855324-Sp0	1.0	6	-0.001902163	-0.004030745	-0.0035302814
CID146672683-Sp0	1.0	6	0.10774464	-0.0036509838	-0.0034840985
CID146672674-Sp0	1.0	6	-0.0034649821	-0.0035571107	-0.004839292
CID156618652-Sp0	1.0	6	-0.001671164	-0.0046439846	-0.0031265575
CID168371702-Sp0	1.0	6	0.0061681867	0.39425275	-0.0021124112
CID168376677-Sp0	1.0	6	0.015739083	0.04657188	-0.001501483
CID25323130-Sp0	1.0	6	0.022765577	0.05196824	-0.0015838601
CID91855936-Sp0	1.0	6	-0.00084339496	-0.0024261703	-0.0021899787
CID146015952-Sp0	1.0	6	0.12294911	-0.00499693	-0.0042088027
CID168367415-Sp0	10.0	6	0.11917824	-0.003359585	-0.0022002037
CID91855324-Sp0	10.0	6	0.09256389	-0.0030910533	-0.0012020746
CID146672683-Sp0	10.0	6	1.0011979	0.17351808	-0.00022001415
CID146672674-Sp0	10.0	6	0.3729808	-9.521872e-05	-0.00039398595
CID156618652-Sp0	10.0	6	0.12407507	-0.004015557	-0.000923506
CID168371702-Sp0	10.0	6	0.22297664	0.57852066	-0.00069242745
CID168376677-Sp0	10.0	6	0.092173316	0.11002335	-0.0010073584
CID25323130-Sp0	10.0	6	0.11415366	0.11725693	-0.0012691449
CID91855936-Sp0	10.0	6	0.105023764	-0.001126563	-0.0005501251
CID146015952-Sp0	10.0	6	1.0376974	-8.0317404e-05	-0.0017297658
CID168367415-Sp0	0.1	9	-0.002209638	-0.0013110547	-0.002064757
CID91855324-Sp0	0.1	9	-0.0029779668	-0.0047471514	-0.0045453697
CID146672683-Sp0	0.1	9	-0.0019031032	-0.0036200886	-0.002534879
CID146672674-Sp0	0.1	9	-0.0050103683	-0.004831557	-0.004887754
CID156618652-Sp0	0.1	9	-0.0037738078	-0.0037077402	-0.0031141723
CID168371702-Sp0	0.1	9	-0.00022971332	0.23609203	-0.002215665
CID168376677-Sp0	0.1	9	-0.0008240953	-0.001115445	-0.0016915731
CID25323130-Sp0	0.1	9	-0.000823954	0.009031504	-0.0018311641
CID91855936-Sp0	0.1	9	-0.0015910595	-0.0016420622	-0.0017858366
CID146015952-Sp0	0.1	9	-0.003230626	-0.005040125	-0.0036755144
CID168367415-Sp0	1.0	9	-0.0007050776	-0.000364075	-0.0011206836
CID91855324-Sp0	1.0	9	-0.0014240363	-0.0030047172	-0.0028453874
CID146672683-Sp0	1.0	9	-0.0006469342	-0.002497941	-0.00212891
CID146672674-Sp0	1.0	9	-0.0032884341	-0.0032166182	-0.0029178231
CID156618652-Sp0	1.0	9	-0.0020756028	-0.0025767528	-0.0020323137
CID168371702-Sp0	1.0	9	0.02784124	0.33285105	-0.0026095628
CID168376677-Sp0	1.0	9	0.02574724	-4.4846533e-05	-0.0015962414
CID25323130-Sp0	1.0	9	-2.1848828e-05	0.14155309	-0.0021296456
CID91855936-Sp0	1.0	9	-4.546687e-05	-0.0008294511	-0.0009853948
CID146015952-Sp0	1.0	9	-0.001459726	-0.003309862	-0.0032727504
CID168367415-Sp0	10.0	9	0.080437966	-0.0013944919	-0.00060703815
CID91855324-Sp0	10.0	9	0.12726587	-0.0017948349	-0.0007291053
CID146672683-Sp0	10.0	9	0.7241836	0.18019573	-1.1341124e-05
CID146672674-Sp0	10.0	9	0.29678464	0.02262026	-0.0002384588
CID156618652-Sp0	10.0	9	0.09498672	-0.0032104373	-0.0015709288
CID168371702-Sp0	10.0	9	0.23450293	0.617026	-0.0016574053
CID168376677-Sp0	10.0	9	0.15745382	0.15712409	-0.0010364975
CID25323130-Sp0	10.0	9	0.14744061	0.29295075	-0.0017461423
CID91855936-Sp0	10.0	9	0.23357251	-0.0017486917	-0.0010659955
CID146015952-Sp0	10.0	9	0.8725625	0.029075444	-0.0013592042
CID168367415-Sp0	0.1	8	-0.001787496	-0.005641933	-0.0037829168
CID91855324-Sp0	0.1	8	-0.0012773324	-0.004667608	-0.0039056668
CID146672683-Sp0	0.1	8	-9.6140204e-05	-0.0042779343	-0.0028168254
CID146672674-Sp0	0.1	8	-0.002509309	-0.0060590473	-0.005593419
CID156618652-Sp0	0.1	8	-0.0025379865	-0.0055652917	-0.0048922044
CID168371702-Sp0	0.1	8	-0.00060875656	0.55531454	-0.002471627
CID168376677-Sp0	0.1	8	-0.0009882696	0.25489882	-0.0022070843
CID25323130-Sp0	0.1	8	-0.0010902499	0.25366756	-0.0024855891
CID91855936-Sp0	0.1	8	-0.001436478	-0.0046204412	-0.0037687102
CID146015952-Sp0	0.1	8	-0.0003953333	-0.0051244516	-0.0030916445
CID168367415-Sp0	1.0	8	-0.0010482647	-0.0044847284	-0.0030891225
CID91855324-Sp0	1.0	8	-0.0004317431	-0.0037299609	-0.003226995
CID146672683-Sp0	1.0	8	0.08038815	-0.0034550875	-0.0023293584
CID146672674-Sp0	1.0	8	-0.001607789	-0.0053270822	-0.004703707
CID156618652-Sp0	1.0	8	-0.0016615425	-0.0047320714	-0.0039987224
CID168371702-Sp0	1.0	8	0.019673035	0.58359075	-0.0024043454
CID168376677-Sp0	1.0	8	-0.00015496417	0.40553898	-0.0021457693
CID25323130-Sp0	1.0	8	-0.00025984884	0.43171945	-0.002401797
CID91855936-Sp0	1.0	8	-0.00066810887	-0.0036688875	-0.0028476152
CID146015952-Sp0	1.0	8	0.069680244	-0.004541326	-0.0026305951
CID168367415-Sp0	10.0	8	0.060744524	-0.005646289	-0.003898535
CID91855324-Sp0	10.0	8	-0.00022475212	-0.0027048334	-0.0034686704
CID146672683-Sp0	10.0	8	0.90600103	-0.0020364588	-0.0007957175
CID146672674-Sp0	10.0	8	0.41368514	-0.00079022284	-0.0010790315
CID156618652-Sp0	10.0	8	0.09227434	-0.001699441	-0.0021417665
CID168371702-Sp0	10.0	8	0.33925474	0.7187285	-0.0008827026
CID168376677-Sp0	10.0	8	0.22339574	0.39885327	-0.0019916266
CID25323130-Sp0	10.0	8	0.18533336	0.324121	-0.00335241
CID91855936-Sp0	10.0	8	0.22411963	0.074871704	-0.0014933976
CID146015952-Sp0	10.0	8	0.89492947	-0.0024747464	-0.0019834822
CID146016573-Sp0	0.1	1	-0.0034800884	-0.011622531	-0.0063962694
CID168362642-Sp0	0.1	1	0.0071876943	-0.001376739	-0.0011488475
CID91826600-Sp0	0.1	1	-3.1457246e-05	-0.0011634949	-0.0010233079
CID91857127-Sp0	0.1	1	-0.003085306	-0.006751943	-0.0034531658
CID168357764-Sp0	0.1	1	-0.0003701569	-0.0042163837	-0.001741821
CID168363143-Sp0	0.1	1	-0.00023670867	-0.0017076505	-0.0012708075
CID168375488-Sp0	0.1	1	-0.00042458772	-0.0023806978	-0.0015105028
CID11869379-Sp0	0.1	1	-6.496176e-05	-0.0006574082	-0.0011740855
CID7331669-Sp0	0.1	1	-0.00052846863	-0.0004489401	-0.0012293054
CID20055052-Sp0	0.1	1	-0.000357804	0.008686639	-0.0010466696
CID146016573-Sp0	1.0	1	-0.0028111273	-0.010197673	-0.0056317435
CID168362642-Sp0	1.0	1	0.111581974	0.013516985	-0.00034133135
CID91826600-Sp0	1.0	1	0.054701358	0.011706248	-0.00056206837
CID91857127-Sp0	1.0	1	-0.0024391906	-0.0050824224	-0.002562011
CID168357764-Sp0	1.0	1	0.13334665	-0.0023829415	-0.00078136264
CID168363143-Sp0	1.0	1	0.09024896	-0.0004101166	-0.0004333633
CID168375488-Sp0	1.0	1	0.08206067	-0.0007665631	-0.0005560291
CID11869379-Sp0	1.0	1	0.06506283	0.0911966	-0.000604803
CID7331669-Sp0	1.0	1	0.0032530427	0.08945234	-0.0007747854
CID20055052-Sp0	1.0	1	0.012831122	0.116972186	-0.0006880444
CID146016573-Sp0	10.0	1	0.23320107	-0.0017022259	-0.00064868317
CID168362642-Sp0	10.0	1	0.41572344	0.20369923	-0.0008339779
CID91826600-Sp0	10.0	1	0.23602042	-0.0007321921	-0.002609369
CID91857127-Sp0	10.0	1	0.010863438	-0.0014008201	0.0074118227
CID168357764-Sp0	10.0	1	1.0861028	0.8769236	0.8176371
CID168363143-Sp0	10.0	1	0.45095637	0.3150227	-0.00012349173
CID168375488-Sp0	10.0	1	0.31705594	0.08875555	-0.0016205247
CID11869379-Sp0	10.0	1	0.25282586	0.006062299	-0.0034686583
CID7331669-Sp0	10.0	1	0.1787163	-0.00207341	-0.0047102766
CID20055052-Sp0	10.0	1	0.19678688	0.036863975	-0.0036653269
CID146016573-Sp0	0.1	5	-0.004210656	-0.0075417613	-0.011389933
CID168362642-Sp0	0.1	5	0.0040180087	-0.00022392548	-0.0022060124
CID91826600-Sp0	0.1	5	0.016041338	-0.0001898425	-0.0027398479
CID91857127-Sp0	0.1	5	-0.002589011	-0.0037906503	-0.006798046
CID168357764-Sp0	0.1	5	0.1881941	-0.0010902772	0.010887668
CID168363143-Sp0	0.1	5	0.010348052	0.037825033	-0.0021300525
CID168375488-Sp0	0.1	5	-0.0005461283	-0.00089952594	-0.0024406873
CID11869379-Sp0	0.1	5	0.008263126	0.018449806	-0.0024589864
CID7331669-Sp0	0.1	5	-0.0001970072	0.009760313	-0.0031106293
CID20055052-Sp0	0.1	5	-7.483661e-06	0.054333135	-0.0028769588
CID146016573-Sp0	1.0	5	-0.0035771911	-0.0071054935	-0.010734348
CID168362642-Sp0	1.0	5	0.08832676	0.014763445	-0.0019404534
CID91826600-Sp0	1.0	5	0.08960538	0.035646863	-0.0023579875
CID91857127-Sp0	1.0	5	-0.002002091	-0.0034173953	-0.006307093
CID168357764-Sp0	1.0	5	0.38203105	0.005977452	0.20643044
CID168363143-Sp0	1.0	5	0.11834533	0.09818442	-0.001554759
CID168375488-Sp0	1.0	5	0.01199466	-0.00048419094	-0.0021186543
CID11869379-Sp0	1.0	5	0.08375076	0.07347761	-0.0022441442
CID7331669-Sp0	1.0	5	0.038810454	0.050156526	-0.0028957385
CID20055052-Sp0	1.0	5	0.049938105	0.09032778	-0.0026806055
CID146016573-Sp0	10.0	5	0.096209474	-0.0028145614	-0.0057914844
CID168362642-Sp0	10.0	5	0.3379221	0.29342747	0.113524534
CID91826600-Sp0	10.0	5	0.134068	0.058929533	-0.0019834496
CID91857127-Sp0	10.0	5	0.11495285	-0.001361469	-0.003570481
CID168357764-Sp0	10.0	5	0.9835875	0.94533616	0.9329923
CID168363143-Sp0	10.0	5	0.2900659	0.34743598	0.15465191
CID168375488-Sp0	10.0	5	0.4313149	0.40480262	0.23398638
CID11869379-Sp0	10.0	5	0.21663186	0.19728598	-0.0011928098
CID7331669-Sp0	10.0	5	0.13182996	0.1207635	-0.0020829285
CID20055052-Sp0	10.0	5	0.08932334	0.17349783	-0.0017494828
CID146016573-Sp0	0.1	4	-0.003453874	-0.0054256	-0.006008794
CID168362642-Sp0	0.1	4	0.052923903	-0.0004020667	-8.097052e-05
CID91826600-Sp0	0.1	4	0.0010181367	-0.0010483246	-0.0006186959
CID91857127-Sp0	0.1	4	-0.0015887694	-0.0026102075	-0.0036372994
CID168357764-Sp0	0.1	4	0.13007869	-0.0013634166	-0.00025333732
CID168363143-Sp0	0.1	4	0.039536417	-0.00076703937	-6.6060275e-05
CID168375488-Sp0	0.1	4	0.05245979	-0.0005592078	-0.00017960071
CID11869379-Sp0	0.1	4	-0.00024762005	-0.0010942724	-0.0009349009
CID7331669-Sp0	0.1	4	-0.00052346184	-0.0012700382	-0.0012206155
CID20055052-Sp0	0.1	4	-0.00025471763	-0.0010223811	-0.0011366552
CID146016573-Sp0	1.0	4	-0.002753046	-0.004622274	-0.0048924796
CID168362642-Sp0	1.0	4	0.10259052	-9.037792e-05	0.027419448
CID91826600-Sp0	1.0	4	0.033909634	-0.0005942313	-0.000112954374
CID91857127-Sp0	1.0	4	-0.0011684479	-0.0019399488	-0.0028044495
CID168357764-Sp0	1.0	4	0.4486323	0.02940175	0.14864439
CID168363143-Sp0	1.0	4	0.10514722	-0.00012580857	0.040013194
CID168375488-Sp0	1.0	4	0.120987214	-0.0001099506	0.033024818
CID11869379-Sp0	1.0	4	0.038048476	-0.0005784693	-0.00040206133
CID7331669-Sp0	1.0	4	-5.7851372e-05	-0.00085950625	-0.0007178536
CID20055052-Sp0	1.0	4	0.013499096	-0.00072483823	-0.00085241435
CID146016573-Sp0	10.0	4	0.13870141	-0.002191909	-0.0006293642
CID168362642-Sp0	10.0	4	0.38270676	0.072903045	0.107186615
CID91826600-Sp0	10.0	4	0.110377595	0.022945978	0.09322999
CID91857127-Sp0	10.0	4	-0.00046521812	-0.0013431051	-0.0021744773
CID168357764-Sp0	10.0	4	1.1060685	0.7638751	0.5537694
CID168363143-Sp0	10.0	4	0.3883828	0.17184995	0.23705076
CID168375488-Sp0	10.0	4	0.29019165	-2.7279555e-05	0.048046485
CID11869379-Sp0	10.0	4	0.11556724	-0.0009314181	0.025131643
CID7331669-Sp0	10.0	4	0.08102781	-0.0012409097	-7.130951e-05
CID20055052-Sp0	10.0	4	0.07870364	-0.00060222985	0.0057107806
CID146016573-Sp0	0.1	0	-0.0019209371	-0.008161129	-0.0024414712
CID168362642-Sp0	0.1	0	0.045969263	0.012301244	-0.00042857326
CID91826600-Sp0	0.1	0	0.049802862	-0.00023536927	-0.00046916938
CID91857127-Sp0	0.1	0	-0.0012247362	-0.005517666	-0.0011110108
CID168357764-Sp0	0.1	0	0.31256986	-0.0021075802	-3.707312e-05
CID168363143-Sp0	0.1	0	0.054840647	-0.00014689109	-0.0006558866
CID168375488-Sp0	0.1	0	0.031448133	-0.0006254263	-0.00033691054
CID11869379-Sp0	0.1	0	0.04523398	-0.00016609296	-0.0008320931
CID7331669-Sp0	0.1	0	-6.8419875e-05	-0.0006047474	-0.0013642934
CID20055052-Sp0	0.1	0	0.022268169	-0.00041431814	-0.0009986203
CID146016573-Sp0	1.0	0	-0.001724825	-0.007828632	-0.0023011782
CID168362642-Sp0	1.0	0	0.08585793	0.07495582	-0.00050566293
CID91826600-Sp0	1.0	0	0.090248704	0.04244524	-0.00051375607
CID91857127-Sp0	1.0	0	-0.0010544711	-0.005191401	-0.0010032156
CID168357764-Sp0	1.0	0	0.423541	-0.0011036053	0.06982964
CID168363143-Sp0	1.0	0	0.10040656	0.043403182	-0.00058907125
CID168375488-Sp0	1.0	0	0.058291472	-3.4887118e-05	-0.00028831532
CID11869379-Sp0	1.0	0	0.07848105	0.031943172	-0.0008663792
CID7331669-Sp0	1.0	0	0.01204928	-9.833373e-05	-0.0014719205
CID20055052-Sp0	1.0	0	0.028059065	-0.0002803996	-0.0010558077
CID146016573-Sp0	10.0	0	0.04665327	-0.0043073217	-0.0013000134
CID168362642-Sp0	10.0	0	0.40763777	0.46784553	0.10626469
CID91826600-Sp0	10.0	0	0.29011598	0.13056713	0.01046472
CID91857127-Sp0	10.0	0	0.055236436	-0.002351431	-0.0006941112
CID168357764-Sp0	10.0	0	1.242406	1.1756747	0.9872978
CID168363143-Sp0	10.0	0	0.51958936	0.5806435	0.24940625
CID168375488-Sp0	10.0	0	0.47924125	0.5098305	0.19771218
CID11869379-Sp0	10.0	0	0.33338478	0.262573	-0.00042339973
CID7331669-Sp0	10.0	0	0.2040355	0.23261574	-0.0012377625
CID20055052-Sp0	10.0	0	0.18815485	0.25407404	-0.000661196
CID146016573-Sp0	0.1	7	-0.004576849	-0.008777263	-0.0071966476
CID168362642-Sp0	0.1	7	-8.104026e-05	0.08774541	-0.0011135704
CID91826600-Sp0	0.1	7	-0.0006967504	0.058289997	-0.0009140633
CID91857127-Sp0	0.1	7	-0.0029218602	-0.0037858589	-0.003575558
CID168357764-Sp0	0.1	7	0.14952165	-0.0024812587	-0.0008707142
CID168363143-Sp0	0.1	7	-0.00054485514	0.029557124	-0.0010002303
CID168375488-Sp0	0.1	7	0.004983902	-0.00011305019	-0.0010463804
CID11869379-Sp0	0.1	7	-0.00051688345	0.07012167	-0.001422558
CID7331669-Sp0	0.1	7	-0.00081601855	0.13332321	-0.0020022397
CID20055052-Sp0	0.1	7	-0.00074576185	0.30268317	-0.0023421473
CID146016573-Sp0	1.0	7	-0.0039754487	-0.008022368	-0.006381161
CID168362642-Sp0	1.0	7	0.07059631	0.22358355	-0.0011120765
CID91826600-Sp0	1.0	7	-0.00032833515	0.1792377	-0.0010695867
CID91857127-Sp0	1.0	7	-0.002321542	-0.0029977798	-0.0028369916
CID168357764-Sp0	1.0	7	0.39058295	-0.00045626744	0.111185424
CID168363143-Sp0	1.0	7	0.033924885	0.13056073	-0.00094877987
CID168375488-Sp0	1.0	7	0.109439634	0.10889907	-0.0007005377
CID11869379-Sp0	1.0	7	0.009405345	0.14824344	-0.0016375451
CID7331669-Sp0	1.0	7	-0.00043196336	0.14603792	-0.0021064277
CID20055052-Sp0	1.0	7	-0.00037973642	0.3212369	-0.002373327
CID146016573-Sp0	10.0	7	0.07948319	-0.0024583424	-0.002105735
CID168362642-Sp0	10.0	7	0.46097732	0.4849277	0.24680158
CID91826600-Sp0	10.0	7	0.20608684	0.2770655	-0.0009371027
CID91857127-Sp0	10.0	7	0.08054052	-5.4380595e-05	-0.0005765365
CID168357764-Sp0	10.0	7	1.0658865	0.9629601	1.1060808
CID168363143-Sp0	10.0	7	0.43618608	0.4579091	0.3198287
CID168375488-Sp0	10.0	7	0.5159061	0.55030525	0.36836308
CID11869379-Sp0	10.0	7	0.25962707	0.18067305	-0.0006369763
CID7331669-Sp0	10.0	7	0.18204224	0.10150667	-0.0013260819
CID20055052-Sp0	10.0	7	0.1681784	0.28061405	-0.0015496702
CID146016573-Sp0	0.1	3	-0.00375364	-0.00691042	-0.0061027873
CID168362642-Sp0	0.1	3	0.026727065	0.0836097	-0.0017076924
CID91826600-Sp0	0.1	3	0.005258307	-0.0004343298	-0.0013371855
CID91857127-Sp0	0.1	3	-0.0028003543	-0.0031450926	-0.0055020284
CID168357764-Sp0	0.1	3	-0.00026033266	-0.0009957256	-0.000457803
CID168363143-Sp0	0.1	3	0.0073601454	0.042940386	-0.0014114917
CID168375488-Sp0	0.1	3	-0.00023461356	0.05276309	-0.0022065246
CID11869379-Sp0	0.1	3	0.017217234	0.056523487	-0.002142868
CID7331669-Sp0	0.1	3	-0.00031313358	0.092407905	-0.0029498467
CID20055052-Sp0	0.1	3	-0.00013430147	0.039315447	-0.0022692068
CID146016573-Sp0	1.0	3	-0.0028864788	-0.005904392	-0.00573668
CID168362642-Sp0	1.0	3	0.10340517	0.18637684	-0.0016325053
CID91826600-Sp0	1.0	3	0.06749163	0.010125279	-0.0011496731
CID91857127-Sp0	1.0	3	-0.002051255	-0.0019782414	-0.005403428
CID168357764-Sp0	1.0	3	0.10916726	-0.00013847306	0.015451029
CID168363143-Sp0	1.0	3	0.11517447	0.14370428	-0.0015830669
CID168375488-Sp0	1.0	3	0.070619486	0.15675879	-0.0020945508
CID11869379-Sp0	1.0	3	0.09914089	0.097107284	-0.0022085346
CID7331669-Sp0	1.0	3	0.041029416	0.18054402	-0.0030579679
CID20055052-Sp0	1.0	3	0.08245144	0.08829877	-0.002515381
CID146016573-Sp0	10.0	3	0.33846426	-8.99294e-05	-0.002292558
CID168362642-Sp0	10.0	3	0.2865629	0.39931518	-0.0014974672
CID91826600-Sp0	10.0	3	0.1197623	0.06776929	-0.0019505647
CID91857127-Sp0	10.0	3	0.030167267	-0.0009928095	-0.004263389
CID168357764-Sp0	10.0	3	0.7804045	0.6374466	0.65564466
CID168363143-Sp0	10.0	3	0.28353998	0.40942883	-0.0011954778
CID168375488-Sp0	10.0	3	0.42639744	0.63173294	-6.829977e-05
CID11869379-Sp0	10.0	3	0.18203646	0.1978612	-0.0033773484
CID7331669-Sp0	10.0	3	0.12285783	0.1984775	-0.0040876917
CID20055052-Sp0	10.0	3	0.09941175	0.18228255	-0.0031222233
CID146016573-Sp0	0.1	2	-0.0057899505	-0.012453397	-0.007530168
CID168362642-Sp0	0.1	2	0.037706017	0.025040746	-0.0006629218
CID91826600-Sp0	0.1	2	0.03194174	-0.000114683804	-0.0008410144
CID91857127-Sp0	0.1	2	-0.0022735097	-0.006099955	-0.0037150155
CID168357764-Sp0	0.1	2	0.0151049495	-0.0013401059	-0.0010195437
CID168363143-Sp0	0.1	2	0.03871827	-6.1847415e-05	-0.00071001245
CID168375488-Sp0	0.1	2	-9.972378e-05	-0.0009052412	-0.0009477773
CID11869379-Sp0	0.1	2	0.0377872	-0.00077089755	-0.0006131661
CID7331669-Sp0	0.1	2	-7.651195e-05	-0.000103842016	-0.0012591308
CID20055052-Sp0	0.1	2	0.026025832	-0.0007028441	-0.00092482654
CID146016573-Sp0	1.0	2	-0.004557997	-0.010714847	-0.0062641934
CID168362642-Sp0	1.0	2	0.09374194	0.14999612	-0.0009505424
CID91826600-Sp0	1.0	2	0.06083089	0.032340884	-0.0012499719
CID91857127-Sp0	1.0	2	-0.0011421931	-0.00451264	-0.002557094
CID168357764-Sp0	1.0	2	0.3209225	0.087724626	0.21598235
CID168363143-Sp0	1.0	2	0.1351064	0.12859334	-0.00052493345
CID168375488-Sp0	1.0	2	0.10051871	0.07184219	-0.00039043502
CID11869379-Sp0	1.0	2	0.11227131	0.06514094	-0.0002893552
CID7331669-Sp0	1.0	2	0.039655462	0.08345604	-0.0017590895
CID20055052-Sp0	1.0	2	0.074438915	-7.3943585e-05	-0.001167058
CID146016573-Sp0	10.0	2	0.10451333	-0.0010696076	-0.0005298167
CID168362642-Sp0	10.0	2	0.45396367	0.39541048	-0.00095444795
CID91826600-Sp0	10.0	2	0.1705377	-0.00033169045	-0.0035224538
CID91857127-Sp0	10.0	2	0.17426468	0.05690275	-0.0016685241
CID168357764-Sp0	10.0	2	1.1690474	1.2060355	1.0888422
CID168363143-Sp0	10.0	2	0.5736938	0.5047764	0.16083732
CID168375488-Sp0	10.0	2	0.52373636	0.53955954	-5.008921e-05
CID11869379-Sp0	10.0	2	0.30331564	0.18148485	-0.0017858144
CID7331669-Sp0	10.0	2	0.16092128	0.1255514	-0.0034585302
CID20055052-Sp0	10.0	2	0.21325156	0.07909998	-0.0015658629
CID146016573-Sp0	0.1	6	-0.006408472	-0.008514201	-0.008680231
CID168362642-Sp0	0.1	6	-0.00022603436	0.15136464	-0.0019713533
CID91826600-Sp0	0.1	6	-8.4677784e-05	-0.00037713675	-0.0017685354
CID91857127-Sp0	0.1	6	-0.0030969745	-0.0035516294	-0.0045420355
CID168357764-Sp0	0.1	6	-4.1428357e-05	-0.0014380937	-0.0012976697
CID168363143-Sp0	0.1	6	-0.0008154288	0.17417455	-0.0025208667
CID168375488-Sp0	0.1	6	-0.0008010834	0.15229103	-0.0024530184
CID11869379-Sp0	0.1	6	-7.244289e-05	-0.00022678077	-0.0016716134
CID7331669-Sp0	0.1	6	-0.0006733796	-0.00019178033	-0.0025494467
CID20055052-Sp0	0.1	6	-0.0002687201	-8.91529e-05	-0.0021282607
CID146016573-Sp0	1.0	6	-0.0051389635	-0.006790937	-0.007377472
CID168362642-Sp0	1.0	6	0.12103439	0.22914222	-0.0007937096
CID91826600-Sp0	1.0	6	0.08544233	-0.00020959124	-0.00090109167
CID91857127-Sp0	1.0	6	-0.0019380217	-0.00197033	-0.0033827259
CID168357764-Sp0	1.0	6	0.36044455	-0.00037526054	0.11802262
CID168363143-Sp0	1.0	6	0.12727919	0.30382702	-0.0012434417
CID168375488-Sp0	1.0	6	0.117645815	0.34948647	-0.0008293807
CID11869379-Sp0	1.0	6	0.065597795	0.036856532	-0.0009619933
CID7331669-Sp0	1.0	6	0.013454154	0.0550391	-0.0017630884
CID20055052-Sp0	1.0	6	0.031731755	0.05452893	-0.0013672721
CID146016573-Sp0	10.0	6	0.12225151	-0.0032794902	-0.0014662615
CID168362642-Sp0	10.0	6	0.4534553	0.4958048	0.091178246
CID91826600-Sp0	10.0	6	0.20619029	0.07730073	-0.0006099589
CID91857127-Sp0	10.0	6	0.11393527	-0.002648966	-0.0008944529
CID168357764-Sp0	10.0	6	1.1951789	0.9699154	0.9985329
CID168363143-Sp0	10.0	6	0.59153	0.44414085	0.1562448
CID168375488-Sp0	10.0	6	0.52081877	0.48631006	0.1678584
CID11869379-Sp0	10.0	6	0.20078944	0.18849093	-0.00056199235
CID7331669-Sp0	10.0	6	0.104592666	0.12390218	-0.0015798395
CID20055052-Sp0	10.0	6	0.102793306	0.124216676	-0.00091394363
CID146016573-Sp0	0.1	9	-0.006059144	-0.004153375	-0.004671636
CID168362642-Sp0	0.1	9	-0.0003209813	-0.00013768687	-0.00097163214
CID91826600-Sp0	0.1	9	-0.0002401997	-0.0010042106	-0.001036645
CID91857127-Sp0	0.1	9	-0.0045760497	-0.0031121117	-0.0035053992
CID168357764-Sp0	0.1	9	0.007040754	0.1230253	-0.0007567017
CID168363143-Sp0	0.1	9	-0.0008548099	-0.00026581407	-0.0012785719
CID168375488-Sp0	0.1	9	-0.0012133414	-0.00082758366	-0.0012631123
CID11869379-Sp0	0.1	9	-0.00064771593	-0.0008483623	-0.0012284366
CID7331669-Sp0	0.1	9	-0.0011762402	0.041649505	-0.0022951534
CID20055052-Sp0	0.1	9	-0.0003678134	-0.00081467093	-0.0014825795
CID146016573-Sp0	1.0	9	-0.0043299184	-0.0027513031	-0.0034872172
CID168362642-Sp0	1.0	9	0.06784086	0.0736844	-0.000979671
CID91826600-Sp0	1.0	9	0.0466457	-0.0005892907	-0.0009771151
CID91857127-Sp0	1.0	9	-0.003162285	-0.0017388524	-0.0029008286
CID168357764-Sp0	1.0	9	0.41709602	0.3113917	0.25468644
CID168363143-Sp0	1.0	9	0.04869613	0.090749756	-0.000991471
CID168375488-Sp0	1.0	9	0.020360827	0.0324409	-0.0009244345
CID11869379-Sp0	1.0	9	0.060336336	0.04356695	-0.0012782525
CID7331669-Sp0	1.0	9	-0.00031382038	0.19788381	-0.0026050156
CID20055052-Sp0	1.0	9	0.048873648	-2.2339076e-05	-0.0015147333
CID146016573-Sp0	10.0	9	0.051803604	0.114545286	-0.0019111449
CID168362642-Sp0	10.0	9	0.22110365	0.21216129	0.019266322
CID91826600-Sp0	10.0	9	0.19142064	0.08877939	-0.0009249087
CID91857127-Sp0	10.0	9	-0.0001603134	-0.00035810782	-0.0020360753
CID168357764-Sp0	10.0	9	1.0719624	0.90596277	0.9223514
CID168363143-Sp0	10.0	9	0.21057074	0.2925323	0.061518684
CID168375488-Sp0	10.0	9	0.27593473	0.26111406	0.12231754
CID11869379-Sp0	10.0	9	0.17614464	0.19688159	-0.000720336
CID7331669-Sp0	10.0	9	0.14210363	0.35259318	-0.0020993093
CID20055052-Sp0	10.0	9	0.16281591	0.16181076	-0.00068489416
CID146016573-Sp0	0.1	8	-0.006354956	-0.009120281	-0.0077446876
CID168362642-Sp0	0.1	8	-0.000694467	0.16454794	-0.0016018978
CID91826600-Sp0	0.1	8	-0.00028756692	-0.0005878615	-0.001823833
CID91857127-Sp0	0.1	8	-0.003478981	-0.0048636436	-0.0049804067
CID168357764-Sp0	0.1	8	-0.0009359522	-0.0033503245	-0.0010277203
CID168363143-Sp0	0.1	8	-0.0007014845	0.2206765	-0.0016764468
CID168375488-Sp0	0.1	8	-0.001122459	0.216418	-0.0018686497
CID11869379-Sp0	0.1	8	-0.00036224097	0.22044942	-0.0016790774
CID7331669-Sp0	0.1	8	-0.001108302	0.29525706	-0.0024937168
CID20055052-Sp0	0.1	8	-0.00075068936	0.33860117	-0.0023131925
CID146016573-Sp0	1.0	8	-0.0054856306	-0.008134618	-0.0068578958
CID168362642-Sp0	1.0	8	0.03530675	0.43918243	-0.0012814722
CID91826600-Sp0	1.0	8	0.009372711	0.06688081	-0.0017941984
CID91857127-Sp0	1.0	8	-0.0025756566	-0.003904382	-0.004226114
CID168357764-Sp0	1.0	8	0.14202869	-0.0019430146	0.06461809
CID168363143-Sp0	1.0	8	0.06049879	0.47132528	-0.0011693778
CID168375488-Sp0	1.0	8	0.0064169914	0.51010644	-0.0012846272
CID11869379-Sp0	1.0	8	0.06521511	0.39792773	-0.001446378
CID7331669-Sp0	1.0	8	-0.00026898235	0.40028226	-0.0025111558
CID20055052-Sp0	1.0	8	0.0025034249	0.39643568	-0.0023489692
CID146016573-Sp0	10.0	8	0.12673166	0.038348317	-0.0018500336
CID168362642-Sp0	10.0	8	0.45691836	0.56832457	0.08557417
CID91826600-Sp0	10.0	8	0.25261307	0.1428843	-0.002378616
CID91857127-Sp0	10.0	8	0.12635982	-0.00025568545	-0.0016942867
CID168357764-Sp0	10.0	8	1.0999783	1.0636604	1.0958449
CID168363143-Sp0	10.0	8	0.5450116	0.6497195	0.28177005
CID168375488-Sp0	10.0	8	0.4981658	0.7087441	0.11849799
CID11869379-Sp0	10.0	8	0.31192	0.40334144	-0.0012254205
CID7331669-Sp0	10.0	8	0.17978348	0.32978708	-0.00320589
CID20055052-Sp0	10.0	8	0.24414231	0.38773558	-0.0016548946
CID25061447-Sp0	0.1	1	-0.00017982781	-0.004599625	-0.002687201
CID91858715-Sp0	0.1	1	0.119747326	-0.0032575494	-0.0013446597
CID168360688-Sp0	0.1	1	-0.00014823957	-0.0010332348	-0.0011743394
CID91859515-Sp0	0.1	1	-0.0016154563	-0.007465531	-0.0035043585
CID91862420-Sp0	0.1	1	-0.0013854536	-0.0021418773	-0.0017360786
CID146672134-Sp0	0.1	1	-0.0016654524	-0.008778017	-0.0050097317
CID91857694-Sp0	0.1	1	-0.002192771	-0.010455787	-0.0058706016
CID156615815-Sp0	0.1	1	-0.00077978073	-0.0035829854	-0.0024732787
CID168357319-Sp0	0.1	1	0.17201911	-0.007639387	-0.0044865655
CID146672851-Sp0	0.1	1	0.2351962	-0.004848834	-0.0020185784
CID25061447-Sp0	1.0	1	0.07864642	-0.0031479234	-0.0019072659
CID91858715-Sp0	1.0	1	0.21483645	-0.00159998	-0.00070041354
CID168360688-Sp0	1.0	1	0.05973149	0.042805225	-0.0005605541
CID91859515-Sp0	1.0	1	-0.00096233573	-0.0059134895	-0.0027207446
CID91862420-Sp0	1.0	1	-0.0006220589	-0.00039153098	-0.0007948205
CID146672134-Sp0	1.0	1	-0.00091248896	-0.0074177524	-0.0041946243
CID91857694-Sp0	1.0	1	-0.0016129306	-0.009105532	-0.0050618593
CID156615815-Sp0	1.0	1	0.020295635	-0.0021363944	-0.0015867339
CID168357319-Sp0	1.0	1	0.3009315	-0.0062820427	-0.0037822013
CID146672851-Sp0	1.0	1	0.3282246	-0.0033911143	-0.0013240082
CID25061447-Sp0	10.0	1	0.55190015	-0.0013036958	-0.0021182734
CID91858715-Sp0	10.0	1	0.7463285	0.13408849	0.121090814
CID168360688-Sp0	10.0	1	0.3093366	0.12941736	-0.0021803176
CID91859515-Sp0	10.0	1	0.49629232	0.03040237	0.07033507
CID91862420-Sp0	10.0	1	0.16731818	-0.0018109042	-0.0033563487
CID146672134-Sp0	10.0	1	0.2656064	-0.0017739941	-0.0011397605
CID91857694-Sp0	10.0	1	0.2230594	-0.002802066	-0.0015480135
CID156615815-Sp0	10.0	1	0.36492664	-0.003304935	-0.0029748606
CID168357319-Sp0	10.0	1	1.1204143	-0.0019695156	-0.005477091
CID146672851-Sp0	10.0	1	1.0777003	-0.0005950737	-0.001443112
CID25061447-Sp0	0.1	5	-0.0015816967	-0.0027329263	-0.004875333
CID91858715-Sp0	0.1	5	0.017210007	-0.0018900767	-0.0026085381
CID168360688-Sp0	0.1	5	-0.00015491233	0.072608404	-0.0023290042
CID91859515-Sp0	0.1	5	-0.002187043	-0.0035463348	-0.0046787825
CID91862420-Sp0	0.1	5	-0.0009714736	-0.0015538641	-0.0040923315
CID146672134-Sp0	0.1	5	-0.0023356746	-0.004318282	-0.0056024515
CID91857694-Sp0	0.1	5	-0.0014017652	-0.0056616133	-0.005448351
CID156615815-Sp0	0.1	5	-3.3738164e-05	-0.0022092238	-0.0037486767
CID168357319-Sp0	0.1	5	0.24229062	-0.004529045	-0.0046513206
CID146672851-Sp0	0.1	5	0.1882806	-0.0021488026	-0.0017858905
CID25061447-Sp0	1.0	5	-0.0009755699	-0.002407988	-0.004378462
CID91858715-Sp0	1.0	5	0.084287934	-0.0013905838	-0.0018896185
CID168360688-Sp0	1.0	5	0.06016332	0.12713212	-0.002061186
CID91859515-Sp0	1.0	5	-0.0015131299	-0.0029470685	-0.003849166
CID91862420-Sp0	1.0	5	-0.0003104846	-0.0011220786	-0.003735553
CID146672134-Sp0	1.0	5	-0.0017228995	-0.0038021628	-0.00487671
CID91857694-Sp0	1.0	5	-0.00077313464	-0.005077253	-0.0047112773
CID156615815-Sp0	1.0	5	0.075154535	-0.0017695143	-0.0033073109
CID168357319-Sp0	1.0	5	0.2931726	-0.004202105	-0.004335201
CID146672851-Sp0	1.0	5	0.25397488	-0.0014534583	-0.0012835113
CID25061447-Sp0	10.0	5	0.22238739	-0.0008937854	-0.0029809475
CID91858715-Sp0	10.0	5	0.7190804	0.13548197	0.030243278
CID168360688-Sp0	10.0	5	0.19442588	0.31001002	-2.786845e-05
CID91859515-Sp0	10.0	5	0.5267895	0.12696353	0.01766029
CID91862420-Sp0	10.0	5	0.19663134	0.009648047	-0.0022468113
CID146672134-Sp0	10.0	5	0.32541722	-0.00027579686	-0.0013818337
CID91857694-Sp0	10.0	5	0.515921	-0.00033651583	-0.00056823116
CID156615815-Sp0	10.0	5	0.37618935	-0.0008512688	-0.0019133522
CID168357319-Sp0	10.0	5	1.0735354	-0.00044074154	-0.0021881529
CID146672851-Sp0	10.0	5	1.0484527	0.058969244	0.062140323
CID25061447-Sp0	0.1	4	-0.00044200508	-0.001981714	-0.0017591512
CID91858715-Sp0	0.1	4	-0.0024726132	-0.004384106	-0.004245769
CID168360688-Sp0	0.1	4	0.04975313	-0.00093474815	-0.00029460684
CID91859515-Sp0	0.1	4	-0.0025220953	-0.0050595724	-0.0043386132
CID91862420-Sp0	0.1	4	-0.0007338853	-0.0020728775	-0.0015224545
CID146672134-Sp0	0.1	4	-0.0031482338	-0.0070193205	-0.0059074233
CID91857694-Sp0	0.1	4	-0.004315805	-0.00883842	-0.0070012263
CID156615815-Sp0	0.1	4	-0.0006166751	-0.0022103775	-0.001571725
CID168357319-Sp0	0.1	4	-0.0008583192	-0.0050382186	-0.0038271486
CID146672851-Sp0	0.1	4	-0.0002384743	-0.003250518	-0.0016167962
CID25061447-Sp0	1.0	4	0.033259735	-0.0016744372	-0.001164081
CID91858715-Sp0	1.0	4	-0.0011627771	-0.0031991797	-0.0028787185
CID168360688-Sp0	1.0	4	0.10257354	-0.00037437258	0.016861215
CID91859515-Sp0	1.0	4	-0.0013802821	-0.0037812318	-0.003160141
CID91862420-Sp0	1.0	4	-4.6051442e-05	-0.0011782262	-0.0006700808
CID146672134-Sp0	1.0	4	-0.0020905402	-0.0058450806	-0.0050085173
CID91857694-Sp0	1.0	4	-0.0033717714	-0.007968398	-0.0061744046
CID156615815-Sp0	1.0	4	0.05526769	-0.001505757	-0.00081970124
CID168357319-Sp0	1.0	4	0.04163222	-0.0038146058	-0.002443017
CID146672851-Sp0	1.0	4	0.12468901	-0.0022071782	-0.00093351956
CID25061447-Sp0	10.0	4	0.17461795	-0.002437006	-0.0014205736
CID91858715-Sp0	10.0	4	0.590859	-0.0002459344	-0.0017462277
CID168360688-Sp0	10.0	4	0.32511058	0.08088505	0.17896992
CID91859515-Sp0	10.0	4	0.59831333	-0.0012837085	-0.001991907
CID91862420-Sp0	10.0	4	0.07558282	-0.0015645715	-0.00039395213
CID146672134-Sp0	10.0	4	0.07764246	-0.001432918	-0.0014502701
CID91857694-Sp0	10.0	4	0.10901772	-0.0020645007	-0.00095051166
CID156615815-Sp0	10.0	4	0.2777729	-0.0025044598	-0.00117062
CID168357319-Sp0	10.0	4	0.7901006	-0.0027810186	-0.002144918
CID146672851-Sp0	10.0	4	0.9384369	-0.0017750477	-0.0012729615
CID25061447-Sp0	0.1	0	0.02907081	-0.00256148	-0.0008947081
CID91858715-Sp0	0.1	0	0.013195269	-0.003117947	-0.0009357243
CID168360688-Sp0	0.1	0	0.023017399	0.06496925	-0.0009368836
CID91859515-Sp0	0.1	0	-0.0011811818	-0.005726167	-0.00096739805
CID91862420-Sp0	0.1	0	-0.00038085846	-0.0025515007	-0.0008034963
CID146672134-Sp0	0.1	0	-0.0006916554	-0.005747858	-0.0020033694
CID91857694-Sp0	0.1	0	-0.0010578225	-0.006719684	-0.0030829918
CID156615815-Sp0	0.1	0	0.0016363487	-0.0027653493	-0.0007479166
CID168357319-Sp0	0.1	0	0.121735424	-0.0062044584	-0.002719661
CID146672851-Sp0	0.1	0	0.08454691	-0.0044143978	-0.0007811107
CID25061447-Sp0	1.0	0	0.06690061	-0.0019208067	-0.00083146605
CID91858715-Sp0	1.0	0	0.05241476	-0.0025488122	-0.0009092501
CID168360688-Sp0	1.0	0	0.05387502	0.13511537	-0.001121629
CID91859515-Sp0	1.0	0	-0.00095336884	-0.0053304313	-0.0008402366
CID91862420-Sp0	1.0	0	-0.00014924332	-0.0021650994	-0.0007687745
CID146672134-Sp0	1.0	0	-0.00049420894	-0.005392784	-0.001901422
CID91857694-Sp0	1.0	0	-0.00080387964	-0.0062758396	-0.0028949394
CID156615815-Sp0	1.0	0	0.0374664	-0.0023052313	-0.0006795467
CID168357319-Sp0	1.0	0	0.16441096	-0.005786699	-0.0026015462
CID146672851-Sp0	1.0	0	0.13706395	-0.0039032942	-0.0006921161
CID25061447-Sp0	10.0	0	0.4607489	-0.0011284797	-0.00080952724
CID91858715-Sp0	10.0	0	0.66160595	0.16921937	-0.0004887465
CID168360688-Sp0	10.0	0	0.36942446	0.5322869	0.06354204
CID91859515-Sp0	10.0	0	0.30569527	-0.00039804637	0.017549843
CID91862420-Sp0	10.0	0	0.20270303	-0.0012795153	-0.0010469867
CID146672134-Sp0	10.0	0	0.23746389	-0.00095283956	-0.0014993327
CID91857694-Sp0	10.0	0	0.2595545	-0.001297996	-0.0016344211
CID156615815-Sp0	10.0	0	0.39132768	-0.0015580825	-0.0006504384
CID168357319-Sp0	10.0	0	0.85019577	-0.00046042114	-0.0027198663
CID146672851-Sp0	10.0	0	0.96160525	0.14728624	0.0011070669
CID25061447-Sp0	0.1	7	-0.0008099471	-0.0019037372	-0.0017541082
CID91858715-Sp0	0.1	7	-0.00022523462	-0.0029348156	-0.0029513955
CID168360688-Sp0	0.1	7	-0.00042920426	0.2945689	-0.001647825
CID91859515-Sp0	0.1	7	-0.0024341585	-0.0052775634	-0.0041022687
CID91862420-Sp0	0.1	7	-0.0015197835	-0.0014736291	-0.0018725313
CID146672134-Sp0	0.1	7	-0.0026444404	-0.005923109	-0.004094163
CID91857694-Sp0	0.1	7	-0.0017616687	-0.007640475	-0.0045152437
CID156615815-Sp0	0.1	7	-0.00074743107	-0.001746939	-0.0016276772
CID168357319-Sp0	0.1	7	0.15055135	-0.0058110417	-0.004422375
CID146672851-Sp0	0.1	7	0.14736561	-0.0043242383	-0.0025485323
CID25061447-Sp0	1.0	7	0.006512165	-0.0013382741	-0.0011836288
CID91858715-Sp0	1.0	7	0.06557387	-0.0022466523	-0.0023300329
CID168360688-Sp0	1.0	7	0.016548738	0.34758642	-0.001463844
CID91859515-Sp0	1.0	7	-0.0017430828	-0.0044594184	-0.00331735
CID91862420-Sp0	1.0	7	-0.00086896867	-0.00082711887	-0.0013840423
CID146672134-Sp0	1.0	7	-0.0019657684	-0.0051506194	-0.00336349
CID91857694-Sp0	1.0	7	-0.0011013977	-0.0067748595	-0.0037413214
CID156615815-Sp0	1.0	7	0.004889339	-0.0011807544	-0.0009889305
CID168357319-Sp0	1.0	7	0.20130438	-0.004893162	-0.0035556864
CID146672851-Sp0	1.0	7	0.24922994	-0.0032038842	-0.0014829083
CID25061447-Sp0	10.0	7	0.28167072	-0.0014827788	-0.00085401785
CID91858715-Sp0	10.0	7	0.72168636	0.072912216	-0.00056414737
CID168360688-Sp0	10.0	7	0.35278362	0.53807837	0.15427837
CID91859515-Sp0	10.0	7	0.5271513	-0.0009470291	0.07803429
CID91862420-Sp0	10.0	7	0.12750109	-0.0005408819	-0.00072979863
CID146672134-Sp0	10.0	7	0.17930847	-0.001035358	-0.00052496226
CID91857694-Sp0	10.0	7	0.26572883	-0.0010190282	-0.00048415168
CID156615815-Sp0	10.0	7	0.3904567	-0.0013360748	0.056522988
CID168357319-Sp0	10.0	7	1.0390081	-0.0013429674	-0.002090833
CID146672851-Sp0	10.0	7	1.0728694	-0.0003278078	-0.00021788492
CID25061447-Sp0	0.1	3	-0.0010635493	-0.0017581765	-0.002518568
CID91858715-Sp0	0.1	3	-0.0005295229	-0.0023287316	-0.0014928343
CID168360688-Sp0	0.1	3	0.00048027933	0.13638397	-0.0018549684
CID91859515-Sp0	0.1	3	-0.0027035421	-0.0042348253	-0.0035756507
CID91862420-Sp0	0.1	3	-0.0010702609	-0.00020618975	-0.0032574846
CID146672134-Sp0	0.1	3	-0.002940936	-0.006386969	-0.00494264
CID91857694-Sp0	0.1	3	-0.002860347	-0.007170716	-0.004188895
CID156615815-Sp0	0.1	3	-0.00062884775	-0.0006845951	-0.00209517
CID168357319-Sp0	0.1	3	0.1580309	-0.0040611206	-0.004095123
CID146672851-Sp0	0.1	3	0.12792853	-0.0015913293	-0.0015815025
CID25061447-Sp0	1.0	3	-0.00029258654	-0.00093496765	-0.0022667688
CID91858715-Sp0	1.0	3	0.024026334	-0.001374899	-0.0009363925
CID168360688-Sp0	1.0	3	0.09152019	0.2595714	-0.002147561
CID91859515-Sp0	1.0	3	-0.0017915354	-0.0031275922	-0.00310765
CID91862420-Sp0	1.0	3	-0.00035516842	0.079291895	-0.0034326783
CID146672134-Sp0	1.0	3	-0.0020995806	-0.0053385226	-0.0045381314
CID91857694-Sp0	1.0	3	-0.0020813525	-0.006077557	-0.0035663631
CID156615815-Sp0	1.0	3	0.007997006	0.0052124932	-0.0020983485
CID168357319-Sp0	1.0	3	0.22102019	-0.0036053746	-0.004226416
CID146672851-Sp0	1.0	3	0.20713025	-0.0013079826	-0.0016702532
CID25061447-Sp0	10.0	3	0.1721841	0.015374087	-0.0027996232
CID91858715-Sp0	10.0	3	0.58021355	0.17929845	-0.0010311118
CID168360688-Sp0	10.0	3	0.21840079	0.43281972	-0.0021182895
CID91859515-Sp0	10.0	3	0.2866968	0.044639356	-0.00096544356
CID91862420-Sp0	10.0	3	0.15258746	0.0034012198	-0.0037605364
CID146672134-Sp0	10.0	3	0.20014161	0.06523035	-0.0014262077
CID91857694-Sp0	10.0	3	0.2232331	0.09387924	-0.0009981625
CID156615815-Sp0	10.0	3	0.21489598	0.0058410466	-0.002285084
CID168357319-Sp0	10.0	3	0.81932163	-0.0012669171	-0.005146514
CID146672851-Sp0	10.0	3	0.87074864	0.055862192	-0.0019796772
CID25061447-Sp0	0.1	2	-0.0005838397	-0.0039373217	-0.0022647795
CID91858715-Sp0	0.1	2	-0.0023561972	-0.006091231	-0.005099064
CID168360688-Sp0	0.1	2	0.017231762	0.14444332	-0.0010219872
CID91859515-Sp0	0.1	2	-0.0022197228	-0.006415981	-0.0045580673
CID91862420-Sp0	0.1	2	-0.00061340776	-0.0031157327	-0.0016150716
CID146672134-Sp0	0.1	2	-0.001890636	-0.008211812	-0.0049413675
CID91857694-Sp0	0.1	2	-0.0016011962	-0.00847259	-0.0063794646
CID156615815-Sp0	0.1	2	-0.0004345104	-0.0027896124	-0.0016200676
CID168357319-Sp0	0.1	2	0.15448648	-0.00615794	-0.006052884
CID146672851-Sp0	0.1	2	0.107664324	-0.0039213323	-0.00432651
CID25061447-Sp0	1.0	2	0.05109945	-0.0022549874	-0.0012895981
CID91858715-Sp0	1.0	2	-0.0010276628	-0.0044805645	-0.0039060372
CID168360688-Sp0	1.0	2	0.045293435	0.37758893	-0.0015431213
CID91859515-Sp0	1.0	2	-0.0010763207	-0.004979098	-0.0034361552
CID91862420-Sp0	1.0	2	0.039739817	-0.0016222472	-0.00073880196
CID146672134-Sp0	1.0	2	-0.0009135032	-0.006651027	-0.0038510864
CID91857694-Sp0	1.0	2	-0.0008114651	-0.0075755613	-0.0057078754
CID156615815-Sp0	1.0	2	0.06771572	-0.0016102953	-0.0004821597
CID168357319-Sp0	1.0	2	0.22691241	-0.0050775213	-0.0050482578
CID146672851-Sp0	1.0	2	0.22699912	-0.0026861029	-0.0030391098
CID25061447-Sp0	10.0	2	0.24514015	-0.002150305	-0.0032737525
CID91858715-Sp0	10.0	2	0.92325985	-0.0012841295	-0.0013415816
CID168360688-Sp0	10.0	2	0.46498913	0.58206624	0.034070477
CID91859515-Sp0	10.0	2	0.27938926	0.000942871	-0.00033158675
CID91862420-Sp0	10.0	2	0.18465792	-0.00083072064	-0.0029967779
CID146672134-Sp0	10.0	2	0.21222106	-0.0014259876	-0.001400631
CID91857694-Sp0	10.0	2	0.22902668	-0.001814701	-0.0032790813
CID156615815-Sp0	10.0	2	0.44111168	-0.002654332	-0.000997717
CID168357319-Sp0	10.0	2	0.8764197	0.0060801804	-0.0011681422
CID146672851-Sp0	10.0	2	0.96339434	0.07724255	-0.00034087375
CID25061447-Sp0	0.1	6	-0.001573321	-0.0026198195	-0.0028519556
CID91858715-Sp0	0.1	6	-0.00399968	-0.004565692	-0.0061874962
CID168360688-Sp0	0.1	6	-0.000767	0.36957672	-0.0025888798
CID91859515-Sp0	0.1	6	-0.0041099666	-0.0055834544	-0.0057329712
CID91862420-Sp0	0.1	6	-0.0010372841	-0.0020922243	-0.002266737
CID146672134-Sp0	0.1	6	-0.0044796425	-0.00550019	-0.0066987
CID91857694-Sp0	0.1	6	-0.0053393384	-0.0072198403	-0.008248317
CID156615815-Sp0	0.1	6	-0.0011291932	-0.0026998604	-0.0021610206
CID168357319-Sp0	0.1	6	-0.0017193558	-0.0061612595	-0.006765374
CID146672851-Sp0	0.1	6	0.1334885	-0.003117358	-0.0027848375
CID25061447-Sp0	1.0	6	0.036689132	-0.0013041141	-0.0015084147
CID91858715-Sp0	1.0	6	-0.002392638	-0.0023475473	-0.004901329
CID168360688-Sp0	1.0	6	0.06538759	0.428465	-0.0014401334
CID91859515-Sp0	1.0	6	-0.002579291	-0.0038808587	-0.004187051
CID91862420-Sp0	1.0	6	0.026843697	-0.0009684476	-0.0012282601
CID146672134-Sp0	1.0	6	-0.0033714238	-0.0043990985	-0.005509201
CID91857694-Sp0	1.0	6	-0.0046001766	-0.0064622494	-0.00737046
CID156615815-Sp0	1.0	6	0.04061559	-0.0013475054	-0.0008733435
CID168357319-Sp0	1.0	6	0.007553458	-0.0048231916	-0.0049100476
CID146672851-Sp0	1.0	6	0.29375303	-0.0018844786	-0.0015000659
CID25061447-Sp0	10.0	6	0.4055046	-0.0019473915	-0.00018859132
CID91858715-Sp0	10.0	6	0.5037542	0.3492803	-0.0021981155
CID168360688-Sp0	10.0	6	0.3588454	0.60858095	0.052538224
CID91859515-Sp0	10.0	6	0.6407912	-0.0005683115	-0.0008096765
CID91862420-Sp0	10.0	6	0.10536562	-0.0012689519	-0.0014796152
CID146672134-Sp0	10.0	6	0.15963806	-0.0017112719	-0.0015599957
CID91857694-Sp0	10.0	6	0.09542852	-0.00033801928	-0.0022409814
CID156615815-Sp0	10.0	6	0.24872912	-0.0018523269	-0.00030555815
CID168357319-Sp0	10.0	6	0.97034514	-0.0015009955	-0.0028056838
CID146672851-Sp0	10.0	6	1.0869396	-0.00017917305	-0.000491583
CID25061447-Sp0	0.1	9	-0.0009292334	-0.0017368539	-0.0011586816
CID91858715-Sp0	0.1	9	-0.003111975	-0.0016554968	-0.0027665691
CID168360688-Sp0	0.1	9	-0.0007109797	0.110119775	-0.0018612815
CID91859515-Sp0	0.1	9	-0.004141793	-0.0034325544	-0.003586012
CID91862420-Sp0	0.1	9	-0.0017340424	-0.0015349523	-0.0019540954
CID146672134-Sp0	0.1	9	-0.0040409113	-0.0038576233	-0.0048541636
CID91857694-Sp0	0.1	9	-0.0034760265	-0.0026196956	-0.0068743704
CID156615815-Sp0	0.1	9	-0.0014990249	-0.0011818252	-0.0016781597
CID168357319-Sp0	0.1	9	-0.0030306783	-0.0040089474	-0.004067872
CID146672851-Sp0	0.1	9	-0.00063557056	-0.0022373113	-0.0029167319
CID25061447-Sp0	1.0	9	0.04571688	-0.0013026512	-0.0006648944
CID91858715-Sp0	1.0	9	-0.0017120548	-0.00064341305	-0.0028372966
CID168360688-Sp0	1.0	9	0.012936756	0.25290987	-0.002009082
CID91859515-Sp0	1.0	9	-0.0022885888	-0.0021344253	-0.0022876277
CID91862420-Sp0	1.0	9	-0.00044855295	-0.000765195	-0.0016310153
CID146672134-Sp0	1.0	9	-0.0027691748	-0.0024746505	-0.003639773
CID91857694-Sp0	1.0	9	-0.0027033954	-0.0020745744	-0.0056802807
CID156615815-Sp0	1.0	9	-7.030085e-05	-0.00041724026	-0.001050906
CID168357319-Sp0	1.0	9	-0.001117433	-0.0028355252	-0.002957834
CID146672851-Sp0	1.0	9	0.12609664	-0.001429732	-0.0028586143
CID25061447-Sp0	10.0	9	0.24752295	-0.0024622953	-0.0010303725
CID91858715-Sp0	10.0	9	0.49963456	0.15030493	-0.00070630293
CID168360688-Sp0	10.0	9	0.19671573	0.38422388	-0.00074263377
CID91859515-Sp0	10.0	9	0.4826465	-0.002012214	-0.00086704805
CID91862420-Sp0	10.0	9	0.117970854	-2.1807402e-05	-0.001314755
CID146672134-Sp0	10.0	9	0.10000247	0.05022897	-0.00033772245
CID91857694-Sp0	10.0	9	0.10472547	-0.0007445864	-0.0018334592
CID156615815-Sp0	10.0	9	0.2362346	-0.0014887891	-0.0019017748
CID168357319-Sp0	10.0	9	0.82638454	0.0354558	-0.0028554082
CID146672851-Sp0	10.0	9	0.84771276	-0.00094921957	-0.0030975954
CID25061447-Sp0	0.1	8	-0.00033530354	-0.0032050158	-0.0023718905
CID91858715-Sp0	0.1	8	-0.0012993697	-0.0032955487	-0.0035167923
CID168360688-Sp0	0.1	8	-0.00088618055	0.4546937	-0.0019027453
CID91859515-Sp0	0.1	8	-0.0023212407	-0.0050942823	-0.0041983416
CID91862420-Sp0	0.1	8	-0.0014711956	-0.0021178678	-0.0026041737
CID146672134-Sp0	0.1	8	-0.0013831968	-0.005794289	-0.00557703
CID91857694-Sp0	0.1	8	-0.0015730672	-0.0068576215	-0.007008526
CID156615815-Sp0	0.1	8	-0.0009374629	-0.0031247758	-0.002553925
CID168357319-Sp0	0.1	8	0.0073173046	-0.0047156992	-0.003002219
CID146672851-Sp0	0.1	8	0.0891771	-0.003623539	-0.002479163
CID25061447-Sp0	1.0	8	0.038426265	-0.0021195943	-0.0014196312
CID91858715-Sp0	1.0	8	-0.00035967512	-0.0027131375	-0.0025114804
CID168360688-Sp0	1.0	8	0.05325204	0.668277	-0.0016975468
CID91859515-Sp0	1.0	8	-0.0014035428	-0.0042176843	-0.0034122015
CID91862420-Sp0	1.0	8	-0.00069211586	-0.0003401205	-0.001753394
CID146672134-Sp0	1.0	8	-0.00069345575	-0.005077828	-0.0048918417
CID91857694-Sp0	1.0	8	-0.00077609613	-0.0059638224	-0.0061226734
CID156615815-Sp0	1.0	8	-0.0001501587	-0.0015908745	-0.0017332983
CID168357319-Sp0	1.0	8	0.12106736	-0.004180512	-0.0025362447
CID146672851-Sp0	1.0	8	0.19608201	-0.0030602461	-0.0021400326
CID25061447-Sp0	10.0	8	0.27730724	-0.0011762788	-0.0012877941
CID91858715-Sp0	10.0	8	0.66652375	-0.00070213526	-0.0018497058
CID168360688-Sp0	10.0	8	0.42766753	0.7548724	0.077951655
CID91859515-Sp0	10.0	8	0.46843064	-0.0009264311	-0.0008106211
CID91862420-Sp0	10.0	8	0.13375568	0.10919222	-0.003047696
CID146672134-Sp0	10.0	8	0.13585761	-0.0024320527	-0.002090635
CID91857694-Sp0	10.0	8	0.13678172	-0.0034972806	-0.0027914136
CID156615815-Sp0	10.0	8	0.30621222	-0.00019748553	-0.0017640283
CID168357319-Sp0	10.0	8	0.90416765	-0.0035328418	-0.0028884143
CID146672851-Sp0	10.0	8	0.94309443	-0.0032672992	-0.0019699817
CID156614512-Sp0	0.1	1	0.032069996	-0.004047682	-0.001983371
CID168358753-Sp0	0.1	1	-0.00065961794	-0.0022373118	-0.0019164131
CID11045184-Sp0	0.1	1	-0.0006198576	-0.001665992	-0.0013963197
CID91856894-Sp0	0.1	1	-0.00053365884	-0.0051179365	-0.0034164065
CID91858640-Sp0	0.1	1	0.004477486	-0.0007192886	-0.0010299275
CID91858683-Sp0	0.1	1	-0.001963175	-0.006597042	-0.0036639236
CID102518900-Sp0	0.1	1	-0.0003394292	-0.0043404857	-0.0017769976
CID168356373-Sp0	0.1	1	-0.001716094	-0.0044535045	-0.002675222
CID91857226-Sp0	0.1	1	-0.002677611	-0.011742922	-0.0064067487
CID91862323-Sp0	0.1	1	-0.002104908	-0.004297918	-0.003246613
CID156614512-Sp0	1.0	1	0.13578272	-0.002459212	-0.0011347942
CID168358753-Sp0	1.0	1	0.05109693	-0.00051294075	-0.0010413991
CID11045184-Sp0	1.0	1	0.042525724	-0.00022019057	-0.00046519784
CID91856894-Sp0	1.0	1	0.11245793	-0.0041719745	-0.0029590386
CID91858640-Sp0	1.0	1	0.11729957	0.104927264	-0.00028066977
CID91858683-Sp0	1.0	1	-0.0010252175	-0.0050644563	-0.0027456027
CID102518900-Sp0	1.0	1	0.05680538	-0.0028197914	-0.0009378127
CID168356373-Sp0	1.0	1	-0.00089005707	-0.0028301757	-0.0019225724
CID91857226-Sp0	1.0	1	-0.0020817888	-0.010370446	-0.005603204
CID91862323-Sp0	1.0	1	-0.0012223759	-0.0025075434	-0.002451715
CID156614512-Sp0	10.0	1	0.589907	0.10838915	0.065831184
CID168358753-Sp0	10.0	1	0.66522396	0.5206883	0.26971123
CID11045184-Sp0	10.0	1	0.43945807	0.3272839	-0.00055130257
CID91856894-Sp0	10.0	1	0.59657496	-0.004078174	-0.003200115
CID91858640-Sp0	10.0	1	0.49931267	0.06213163	-0.0012385938
CID91858683-Sp0	10.0	1	0.19160692	-0.0050969855	-0.00325747
CID102518900-Sp0	10.0	1	0.6411513	-0.00070110156	0.08752476
CID168356373-Sp0	10.0	1	0.11731727	-0.0032419334	-0.0032759493
CID91857226-Sp0	10.0	1	0.20729244	-0.0032711178	-0.001478651
CID91862323-Sp0	10.0	1	0.19214728	-0.003473345	-0.0037845671
CID156614512-Sp0	0.1	5	0.0051444173	-0.0012696403	-0.0018827037
CID168358753-Sp0	0.1	5	-0.00080598233	-0.0008235159	-0.0024132088
CID11045184-Sp0	0.1	5	-4.877448e-05	0.07764475	-0.0020475397
CID91856894-Sp0	0.1	5	0.007616952	-0.004677049	-0.0064673433
CID91858640-Sp0	0.1	5	0.01195623	-0.0010828112	-0.0024846438
CID91858683-Sp0	0.1	5	-0.0032333045	-0.004311721	-0.0071086953
CID102518900-Sp0	0.1	5	-0.00068398577	-0.0027810405	-0.0042198324
CID168356373-Sp0	0.1	5	-0.0017762948	-0.0022775203	-0.004341688
CID91857226-Sp0	0.1	5	-0.0018402843	-0.005743711	-0.006048027
CID91862323-Sp0	0.1	5	-0.0016856638	-0.004071159	-0.0064869174
CID156614512-Sp0	1.0	5	0.078300186	-0.000641314	-0.0011967613
CID168358753-Sp0	1.0	5	-0.000116946845	-0.00027745805	-0.0018249262
CID11045184-Sp0	1.0	5	0.09817344	0.13914423	-0.0015616129
CID91856894-Sp0	1.0	5	0.10592958	-0.00443152	-0.0060947025
CID91858640-Sp0	1.0	5	0.087009534	-0.00082267215	-0.0021901897
CID91858683-Sp0	1.0	5	-0.0026458132	-0.0038829516	-0.006518643
CID102518900-Sp0	1.0	5	0.004416764	-0.002364875	-0.0037146425
CID168356373-Sp0	1.0	5	-0.0012206186	-0.0019293391	-0.0038379084
CID91857226-Sp0	1.0	5	-0.0012422507	-0.0052327216	-0.005340872
CID91862323-Sp0	1.0	5	-0.0011001606	-0.0036982563	-0.0059402967
CID156614512-Sp0	10.0	5	0.6087979	0.17650282	0.1001323
CID168358753-Sp0	10.0	5	0.68468356	0.6562334	0.51542217
CID11045184-Sp0	10.0	5	0.37927595	0.4687599	0.2446134
CID91856894-Sp0	10.0	5	0.32128814	-0.0030410057	-0.0046645897
CID91858640-Sp0	10.0	5	0.43210876	0.054882765	-0.00060302106
CID91858683-Sp0	10.0	5	0.116873644	-0.0009975258	-0.003917586
CID102518900-Sp0	10.0	5	0.53192466	-0.00043345444	-0.00033969266
CID168356373-Sp0	10.0	5	0.11630291	-0.0007967023	-0.0027786498
CID91857226-Sp0	10.0	5	0.4175037	-0.0006805814	-0.0012210469
CID91862323-Sp0	10.0	5	0.19799465	-0.0017942685	-0.0041479515
CID156614512-Sp0	0.1	4	-0.0007956345	-0.0031482382	-0.0025363716
CID168358753-Sp0	0.1	4	0.051843256	-0.00092628656	-0.00053550676
CID11045184-Sp0	0.1	4	0.023880139	-0.0008625942	-0.0002501659
CID91856894-Sp0	0.1	4	-0.0009063957	-0.0020878853	-0.0016688791
CID91858640-Sp0	0.1	4	0.01017119	-0.0012328092	-0.00032064124
CID91858683-Sp0	0.1	4	-0.0017427723	-0.003837867	-0.003540051
CID102518900-Sp0	0.1	4	-0.0008090232	-0.0017846292	-0.0015807217
CID168356373-Sp0	0.1	4	-0.0021715702	-0.0035627796	-0.0035496247
CID91857226-Sp0	0.1	4	-0.0044592116	-0.009005885	-0.0073256358
CID91862323-Sp0	0.1	4	-0.0009233929	-0.0017988279	-0.0020969396
CID156614512-Sp0	1.0	4	0.052013382	-0.0018251797	-0.0012927302
CID168358753-Sp0	1.0	4	0.19175914	-0.0002067682	0.055481136
CID11045184-Sp0	1.0	4	0.08952201	-0.0001810114	0.03333059
CID91856894-Sp0	1.0	4	0.034903362	-0.0012209159	-0.0002395156
CID91858640-Sp0	1.0	4	0.09788192	-0.0004843989	0.029099822
CID91858683-Sp0	1.0	4	-0.00053735793	-0.0027886834	-0.0026358985
CID102518900-Sp0	1.0	4	0.0329566	-0.0008463524	-0.00043451993
CID168356373-Sp0	1.0	4	-0.0010902808	-0.002521104	-0.0025680512
CID91857226-Sp0	1.0	4	-0.003557009	-0.008154624	-0.006434882
CID91862323-Sp0	1.0	4	-0.00015742495	-0.00094516174	-0.0011476007
CID156614512-Sp0	10.0	4	0.54481566	0.15057585	0.16750379
CID168358753-Sp0	10.0	4	0.6209729	0.10061993	0.076673925
CID11045184-Sp0	10.0	4	0.3685853	0.17946874	0.26812482
CID91856894-Sp0	10.0	4	0.46490288	-0.0003556165	0.0975328
CID91858640-Sp0	10.0	4	0.32698885	-0.00035237565	0.05198662
CID91858683-Sp0	10.0	4	0.12309888	-0.0029085854	-0.0025968025
CID102518900-Sp0	10.0	4	0.3361457	0.26452836	0.31078154
CID168356373-Sp0	10.0	4	0.009798765	-0.0010410541	-0.0014575901
CID91857226-Sp0	10.0	4	0.031985223	-0.0030588598	-0.0019917937
CID91862323-Sp0	10.0	4	0.14347754	-0.00094364583	-0.00044425725
CID156614512-Sp0	0.1	0	-0.0005716565	-0.0031522112	-0.0004904688
CID168358753-Sp0	0.1	0	0.028483167	-0.0005418537	-0.00042055466
CID11045184-Sp0	0.1	0	0.059005182	0.0064010844	-0.0006516262
CID91856894-Sp0	0.1	0	-0.00024157851	-0.0050962614	-0.0013225757
CID91858640-Sp0	0.1	0	0.057365663	-0.0012362194	-0.00019743167
CID91858683-Sp0	0.1	0	-0.0013323278	-0.0056677507	-0.0018842381
CID102518900-Sp0	0.1	0	-0.00021475628	-0.003303147	-0.00017127923
CID168356373-Sp0	0.1	0	-0.0008876553	-0.0035820194	-0.001486524
CID91857226-Sp0	0.1	0	-0.0012070499	-0.0071385037	-0.0028032302
CID91862323-Sp0	0.1	0	-0.0007052329	-0.003501433	-0.0011435077
CID156614512-Sp0	1.0	0	-0.00031889885	-0.002679978	-0.0004189845
CID168358753-Sp0	1.0	0	0.061803788	-7.9913734e-05	-0.00040126345
CID11045184-Sp0	1.0	0	0.0959887	0.05345311	-0.000600213
CID91856894-Sp0	1.0	0	0.01041954	-0.004595956	-0.0011891385
CID91858640-Sp0	1.0	0	0.09917976	-0.00064151495	-6.2856154e-05
CID91858683-Sp0	1.0	0	-0.0011896547	-0.005348935	-0.0018301815
CID102518900-Sp0	1.0	0	0.008635759	-0.002724118	-5.0929113e-05
CID168356373-Sp0	1.0	0	-0.000737085	-0.003174617	-0.0014343634
CID91857226-Sp0	1.0	0	-0.0009811991	-0.0066951406	-0.002630436
CID91862323-Sp0	1.0	0	-0.0004124239	-0.0030126555	-0.0011446496
CID156614512-Sp0	10.0	0	0.4027902	0.33334866	0.08670671
CID168358753-Sp0	10.0	0	0.778802	0.8421707	0.46517247
CID11045184-Sp0	10.0	0	0.5114363	0.61916304	0.23999265
CID91856894-Sp0	10.0	0	0.65202045	-0.0015361097	0.02953519
CID91858640-Sp0	10.0	0	0.49015087	0.25278783	0.12653428
CID91858683-Sp0	10.0	0	0.07191683	-0.003692354	-0.0014776658
CID102518900-Sp0	10.0	0	0.50427336	0.13271981	0.2217027
CID168356373-Sp0	10.0	0	0.004370153	-0.003206537	-0.0019569262
CID91857226-Sp0	10.0	0	0.2011065	-0.0021801223	-0.0016538327
CID91862323-Sp0	10.0	0	0.17220923	-0.00244368	-0.0011977245
CID156614512-Sp0	0.1	7	-0.0007264149	-0.0018705233	-0.001839122
CID168358753-Sp0	0.1	7	0.11193949	-0.0005563636	-0.0016052342
CID11045184-Sp0	0.1	7	-0.0005300182	0.087658614	-0.0011847125
CID91856894-Sp0	0.1	7	-0.0016047759	-0.005245409	-0.0026174379
CID91858640-Sp0	0.1	7	-0.0002986589	-0.00086600776	-0.0012734625
CID91858683-Sp0	0.1	7	-0.001968172	-0.0044391225	-0.0036238043
CID102518900-Sp0	0.1	7	-0.00016719609	-0.00212633	-0.00215121
CID168356373-Sp0	0.1	7	-0.0018167539	-0.002856129	-0.0026734597
CID91857226-Sp0	0.1	7	-0.0026538835	-0.008452613	-0.00514935
CID91862323-Sp0	0.1	7	-0.0018986813	-0.0032456561	-0.002823761
CID156614512-Sp0	1.0	7	0.013225228	-0.0012121217	-0.001131336
CID168358753-Sp0	1.0	7	0.3471706	0.055007063	-0.0006140083
CID11045184-Sp0	1.0	7	0.038425326	0.21672264	-0.0013009591
CID91856894-Sp0	1.0	7	-0.000324108	-0.00485662	-0.0018393876
CID91858640-Sp0	1.0	7	0.035341702	-0.0003127688	-0.0010060983
CID91858683-Sp0	1.0	7	-0.0012810178	-0.0036781328	-0.003016883
CID102518900-Sp0	1.0	7	0.042126484	-0.0015325894	-0.0014932285
CID168356373-Sp0	1.0	7	-0.0012567658	-0.0022393512	-0.0021706603
CID91857226-Sp0	1.0	7	-0.002063073	-0.007650623	-0.004388779
CID91862323-Sp0	1.0	7	-0.0013917686	-0.0027131694	-0.0025004165
CID156614512-Sp0	10.0	7	0.59986055	0.07463716	0.1019391
CID168358753-Sp0	10.0	7	0.84730846	0.80157185	0.7107081
CID11045184-Sp0	10.0	7	0.45762986	0.62878203	0.31665725
CID91856894-Sp0	10.0	7	0.6714711	-0.0035539758	0.19011603
CID91858640-Sp0	10.0	7	0.45558512	0.27971092	0.071740605
CID91858683-Sp0	10.0	7	0.12709495	-0.001973871	-0.0019547022
CID102518900-Sp0	10.0	7	0.57348746	0.061612837	0.14354108
CID168356373-Sp0	10.0	7	0.04011029	-0.0016880273	-0.001910183
CID91857226-Sp0	10.0	7	0.14905046	-0.00221258	-0.000729586
CID91862323-Sp0	10.0	7	0.08182931	-0.0028023913	-0.0018606846
CID156614512-Sp0	0.1	3	0.008256078	-0.0016032122	-0.0009165031
CID168358753-Sp0	0.1	3	-0.00064248126	0.018438607	-0.0022801778
CID11045184-Sp0	0.1	3	0.0014123172	0.12800337	-0.0017590028
CID91856894-Sp0	0.1	3	-0.00049679115	-0.0030515671	-0.001707898
CID91858640-Sp0	0.1	3	0.018222436	0.032124765	-0.0013540819
CID91858683-Sp0	0.1	3	-0.003072254	-0.0041596573	-0.0042975843
CID102518900-Sp0	0.1	3	-0.0008568938	-0.002105207	-0.0020521767
CID168356373-Sp0	0.1	3	-0.0024031962	-0.0019666324	-0.0038248918
CID91857226-Sp0	0.1	3	-0.0031492698	-0.0076722926	-0.0048562875
CID91862323-Sp0	0.1	3	-0.0019041599	-0.0022539236	-0.0029603313
CID156614512-Sp0	1.0	3	0.082827866	-0.00055638474	-0.00033523186
CID168358753-Sp0	1.0	3	0.016651645	0.1528097	-0.0021775456
CID11045184-Sp0	1.0	3	0.09562603	0.2592579	-0.0019251766
CID91856894-Sp0	1.0	3	0.117009185	-0.0026781159	-0.0011723536
CID91858640-Sp0	1.0	3	0.0906662	0.123313524	-0.001313647
CID91858683-Sp0	1.0	3	-0.0023130474	-0.0031002138	-0.0039554737
CID102518900-Sp0	1.0	3	0.013518736	-0.0010399462	-0.0016344251
CID168356373-Sp0	1.0	3	-0.0017389626	-0.001157712	-0.0035665366
CID91857226-Sp0	1.0	3	-0.0023460407	-0.0066339383	-0.004456666
CID91862323-Sp0	1.0	3	-0.0011371427	-0.0012762425	-0.0029099684
CID156614512-Sp0	10.0	3	0.3555152	0.23956102	0.049290724
CID168358753-Sp0	10.0	3	0.62457657	0.8715015	0.19140168
CID11045184-Sp0	10.0	3	0.37064958	0.68320906	-0.00058855576
CID91856894-Sp0	10.0	3	0.54181916	-0.0018062847	0.042421505
CID91858640-Sp0	10.0	3	0.4426689	0.30115253	-0.00095423934
CID91858683-Sp0	10.0	3	0.11930148	-0.00085763796	-0.0036518488
CID102518900-Sp0	10.0	3	0.3055799	0.10629417	0.061618738
CID168356373-Sp0	10.0	3	0.082521535	-0.0012431898	-0.0038507804
CID91857226-Sp0	10.0	3	0.20009804	0.073013686	-0.0013929909
CID91862323-Sp0	10.0	3	0.13643532	-0.0007536252	-0.0031706775
CID156614512-Sp0	0.1	2	-0.00045793116	-0.0036147183	-0.0026326072
CID168358753-Sp0	0.1	2	-0.0008949035	-0.00015252203	-0.0013374153
CID11045184-Sp0	0.1	2	0.04505098	0.025023632	-0.0007027538
CID91856894-Sp0	0.1	2	-0.00028899594	-0.006051453	-0.0036699264
CID91858640-Sp0	0.1	2	0.004196778	-0.0018127654	-0.0009815305
CID91858683-Sp0	0.1	2	-0.001271311	-0.004823083	-0.0026449447
CID102518900-Sp0	0.1	2	-0.00081868586	-0.0034003304	-0.002445106
CID168356373-Sp0	0.1	2	-0.0013035291	-0.004320764	-0.0019271978
CID91857226-Sp0	0.1	2	-0.0024214317	-0.010129209	-0.006882084
CID91862323-Sp0	0.1	2	-0.0014696872	-0.0046247165	-0.0029334708
CID156614512-Sp0	1.0	2	0.074110225	-0.002285803	-0.0014211884
CID168358753-Sp0	1.0	2	0.030172586	0.23766029	-0.0005696602
CID11045184-Sp0	1.0	2	0.13235228	0.19008565	-0.000808796
CID91856894-Sp0	1.0	2	0.3265733	-0.0052762455	-0.0016532806
CID91858640-Sp0	1.0	2	0.10502459	-0.00025549904	-0.00010242224
CID91858683-Sp0	1.0	2	-0.00057817396	-0.00342336	-0.0018073561
CID102518900-Sp0	1.0	2	0.029821008	-0.0019037673	-0.0012517696
CID168356373-Sp0	1.0	2	-0.00043842345	-0.0028802352	-0.0011844966
CID91857226-Sp0	1.0	2	-0.0012242328	-0.008487235	-0.005800585
CID91862323-Sp0	1.0	2	-0.00033435613	-0.0030398583	-0.0019303521
CID156614512-Sp0	10.0	2	0.694671	0.21873307	0.06392218
CID168358753-Sp0	10.0	2	0.7430562	0.953642	0.22599766
CID11045184-Sp0	10.0	2	0.6127509	0.6756656	0.10745406
CID91856894-Sp0	10.0	2	0.96653837	-0.0035614131	0.2162804
CID91858640-Sp0	10.0	2	0.50189096	0.35667944	0.015710324
CID91858683-Sp0	10.0	2	0.1308718	0.013782114	-0.0010031768
CID102518900-Sp0	10.0	2	0.43196353	-1.2156069e-05	-0.0010580963
CID168356373-Sp0	10.0	2	0.13662717	-0.00072014437	-0.0033803177
CID91857226-Sp0	10.0	2	0.18240708	-0.0023462502	-0.0025871964
CID91862323-Sp0	10.0	2	0.19520895	-0.0009406806	-0.0032780757
CID156614512-Sp0	0.1	6	-0.0013267392	-0.0013416966	-0.0022900745
CID168358753-Sp0	0.1	6	-0.0005433011	0.10461372	-0.0026576188
CID11045184-Sp0	0.1	6	-0.0007177606	0.25876784	-0.0024934434
CID91856894-Sp0	0.1	6	-0.002681992	-0.003087308	-0.006559261
CID91858640-Sp0	0.1	6	-0.00045771658	-0.00047558307	-0.0017577051
CID91858683-Sp0	0.1	6	-0.0033067956	-0.006295949	-0.004654548
CID102518900-Sp0	0.1	6	-0.0009456914	-0.0005013788	-0.0016822072
CID168356373-Sp0	0.1	6	-0.0020657224	-0.0038272378	-0.0032624563
CID91857226-Sp0	0.1	6	-0.005922918	-0.007655182	-0.008477288
CID91862323-Sp0	0.1	6	-0.0020459304	-0.0037959416	-0.0032012095
CID156614512-Sp0	1.0	6	-2.8928369e-05	0.100783005	-0.0011053792
CID168358753-Sp0	1.0	6	0.2122846	0.29252428	-0.0006314838
CID11045184-Sp0	1.0	6	0.10906047	0.40043	-0.0011892762
CID91856894-Sp0	1.0	6	-0.00040926322	-0.0032327473	-0.0051817796
CID91858640-Sp0	1.0	6	0.083224945	0.15032819	-0.0008813691
CID91858683-Sp0	1.0	6	-0.0018355849	-0.0047015115	-0.0032909303
CID102518900-Sp0	1.0	6	0.044104144	0.083478406	-0.000490547
CID168356373-Sp0	1.0	6	-0.00065082964	-0.0023814577	-0.0023568347
CID91857226-Sp0	1.0	6	-0.005208124	-0.0068945107	-0.007610384
CID91862323-Sp0	1.0	6	-0.00033410863	-0.002202258	-0.0019269278
CID156614512-Sp0	10.0	6	0.5264993	0.4459787	-6.358728e-05
CID168358753-Sp0	10.0	6	0.84504116	0.6751399	0.4983833
CID11045184-Sp0	10.0	6	0.5122635	0.5188533	0.16200837
CID91856894-Sp0	10.0	6	0.4110757	-0.0037507776	-0.0028891426
CID91858640-Sp0	10.0	6	0.36977965	0.3165198	-0.0006227231
CID91858683-Sp0	10.0	6	0.16148794	-0.0021908856	-4.8764647e-05
CID102518900-Sp0	10.0	6	0.5275006	0.29692367	0.08847284
CID168356373-Sp0	10.0	6	0.08986587	-0.0034526729	-0.00071883545
CID91857226-Sp0	10.0	6	0.010734171	-0.001466403	-0.0025512532
CID91862323-Sp0	10.0	6	0.19146027	-0.0021899815	-0.00029048353
CID156614512-Sp0	0.1	9	-0.0015607777	-0.00048322842	-0.0009430952
CID168358753-Sp0	0.1	9	-0.0011921498	0.33517423	-0.002710232
CID11045184-Sp0	0.1	9	-0.00094133284	-6.309584e-05	-0.0016881473
CID91856894-Sp0	0.1	9	-0.0027090728	-0.0023958033	-0.0024588602
CID91858640-Sp0	0.1	9	-0.00032852948	0.14678732	-0.0009503661
CID91858683-Sp0	0.1	9	-0.002302182	-0.0017411242	-0.0023332746
CID102518900-Sp0	0.1	9	-0.0007243046	-0.0010416622	-0.0005558641
CID168356373-Sp0	0.1	9	-0.0031777048	-0.0028281063	-0.0030159645
CID91857226-Sp0	0.1	9	-0.0041010682	-0.0028776824	-0.0071880845
CID91862323-Sp0	0.1	9	-0.001139321	-0.00060763524	-0.0014268719
CID156614512-Sp0	1.0	9	-0.00013268187	0.08356344	-0.00024837567
CID168358753-Sp0	1.0	9	-7.309914e-05	0.5241842	-0.002423148
CID11045184-Sp0	1.0	9	0.02335596	0.14175251	-0.0018152166
CID91856894-Sp0	1.0	9	-0.0013119084	-0.0016265274	-0.0008099325
CID91858640-Sp0	1.0	9	0.06242077	0.26454258	-0.0011109115
CID91858683-Sp0	1.0	9	-0.00092233386	-0.000885621	-0.0014965484
CID102518900-Sp0	1.0	9	0.076409996	-0.00068832055	0.008718178
CID168356373-Sp0	1.0	9	-0.0020085492	-0.0019493209	-0.0022165966
CID91857226-Sp0	1.0	9	-0.0031723464	-0.002458678	-0.0061218706
CID91862323-Sp0	1.0	9	-2.3381413e-06	-0.00024975717	-0.0012636037
CID156614512-Sp0	10.0	9	0.5348705	0.30465734	-0.0011100348
CID168358753-Sp0	10.0	9	0.5159365	0.8755177	0.21676229
CID11045184-Sp0	10.0	9	0.25259116	0.41097718	-2.513647e-05
CID91856894-Sp0	10.0	9	0.26837716	-0.0016272042	0.16393231
CID91858640-Sp0	10.0	9	0.4476078	0.40091586	-0.00053972064
CID91858683-Sp0	10.0	9	0.20643552	-0.0028073394	-0.002626016
CID102518900-Sp0	10.0	9	0.48263043	-0.0014814464	-0.00035862057
CID168356373-Sp0	10.0	9	0.083788626	-0.0025116527	-0.0025544607
CID91857226-Sp0	10.0	9	0.083007	-0.0009339489	-0.0023488898
CID91862323-Sp0	10.0	9	0.29122072	-0.0011675386	-0.0020140172
CID156614512-Sp0	0.1	8	-0.00021187082	-0.0030879425	-0.002094729
CID168358753-Sp0	0.1	8	-0.001956969	0.24439368	-0.0028933214
CID11045184-Sp0	0.1	8	-0.00087951316	0.30710512	-0.0018405291
CID91856894-Sp0	0.1	8	-0.0012733398	-0.006014204	-0.0036928286
CID91858640-Sp0	0.1	8	-0.00048782988	-0.0019670983	-0.0016837382
CID91858683-Sp0	0.1	8	-0.0017624361	-0.0061325375	-0.0046439874
CID102518900-Sp0	0.1	8	-0.00073941215	-0.0028173947	-0.0018861111
CID168356373-Sp0	0.1	8	-0.0011620895	-0.004709628	-0.0036582537
CID91857226-Sp0	0.1	8	-0.0017357852	-0.0072283223	-0.007384726
CID91862323-Sp0	0.1	8	-0.0017908125	-0.00443065	-0.0037820896
CID156614512-Sp0	1.0	8	0.06628488	-0.0021373704	-0.001230646
CID168358753-Sp0	1.0	8	-0.0010499422	0.48752528	-0.0021924076
CID11045184-Sp0	1.0	8	0.04975173	0.55846643	-0.0013235878
CID91856894-Sp0	1.0	8	-9.227365e-05	-0.005334856	-0.0026547944
CID91858640-Sp0	1.0	8	0.02335471	-0.00022163078	-0.00081170694
CID91858683-Sp0	1.0	8	-0.0009572102	-0.0050750654	-0.003700181
CID102518900-Sp0	1.0	8	0.010877207	-0.0020279225	-0.00125961
CID168356373-Sp0	1.0	8	-0.00041837498	-0.0037936382	-0.0027873795
CID91857226-Sp0	1.0	8	-0.0009822667	-0.006416892	-0.006541748
CID91862323-Sp0	1.0	8	-0.0010045718	-0.0033116462	-0.0028051205
CID156614512-Sp0	10.0	8	0.5188862	0.209409	-0.00048085256
CID168358753-Sp0	10.0	8	0.6483423	0.7890664	0.2128812
CID11045184-Sp0	10.0	8	0.58425635	0.786584	0.3056749
CID91856894-Sp0	10.0	8	0.62113124	-0.0039183474	0.03514144
CID91858640-Sp0	10.0	8	0.3629684	0.2240411	-0.001177473
CID91858683-Sp0	10.0	8	0.1368316	-0.0014325505	-0.0031976386
CID102518900-Sp0	10.0	8	0.42565805	0.046514094	0.013211727
CID168356373-Sp0	10.0	8	0.07734689	-0.0012653315	-0.0021881433
CID91857226-Sp0	10.0	8	0.113547884	-0.003905068	-0.0032991166
CID91862323-Sp0	10.0	8	0.18542111	-0.0011209217	-0.0017357358
CID156617101-Sp0	0.1	1	-0.0016275245	-0.003073282	-0.0022174022
CID168358725-Sp0	0.1	1	0.024098322	-0.0035933112	-0.0023794046
CID168364145-Sp0	0.1	1	-0.0006947976	-0.0028807048	-0.0018219088
CID156615871-Sp0	0.1	1	-0.0009702024	-0.002385468	-0.0020401094
CID156616697-Sp0	0.1	1	-0.0011139623	-0.0033363109	-0.002187968
CID168363448-Sp0	0.1	1	-0.001847003	-0.009504095	-0.002185062
CID67613262-Sp0	0.1	1	-0.00019980774	0.08547638	-0.0010606896
CID138487324-Sp0	0.1	1	-0.00043577224	-0.002841974	-0.0024367822
CID168365076-Sp0	0.1	1	-0.00046309514	-0.0025236201	-0.0012550718
CID168376537-Sp0	0.1	1	0.00874573	-0.0031610674	-0.002538365
CID156617101-Sp0	1.0	1	-0.0008684775	-0.0013508158	-0.0013796539
CID168358725-Sp0	1.0	1	0.17718333	-0.0020890369	-0.0015340529
CID168364145-Sp0	1.0	1	0.065786995	-0.0014315505	-0.00096355274
CID156615871-Sp0	1.0	1	-6.3542575e-05	-0.00082507054	-0.001215182
CID156616697-Sp0	1.0	1	-0.00022009983	-0.0016801347	-0.0013993804
CID168363448-Sp0	1.0	1	-0.0006919616	-0.007678422	-0.0007100694
CID67613262-Sp0	1.0	1	0.027583212	0.2044217	-0.00070225564
CID138487324-Sp0	1.0	1	0.07135189	-0.001367761	-0.0015335069
CID168365076-Sp0	1.0	1	0.11549948	-0.0009190026	-0.00013009309
CID168376537-Sp0	1.0	1	0.16413076	-0.0017506017	-0.0017620359
CID156617101-Sp0	10.0	1	0.20045969	-0.001752012	-0.002854405
CID168358725-Sp0	10.0	1	0.7078595	0.26700652	0.072509475
CID168364145-Sp0	10.0	1	0.65517163	0.49418318	0.23947345
CID156615871-Sp0	10.0	1	0.17981918	-0.0023888377	-0.0042673144
CID156616697-Sp0	10.0	1	0.33235097	-0.0009914325	-0.0015688054
CID168363448-Sp0	10.0	1	1.115415	0.56425065	1.2347711
CID67613262-Sp0	10.0	1	0.1901871	-0.0006088003	-0.0044501824
CID138487324-Sp0	10.0	1	0.34291428	-0.0022496365	-0.0033462232
CID168365076-Sp0	10.0	1	0.9224911	0.85749686	0.80751866
CID168376537-Sp0	10.0	1	0.5364056	-0.001913592	-0.0028704237
CID156617101-Sp0	0.1	5	-0.0014244209	-0.0021169728	-0.004646242
CID168358725-Sp0	0.1	5	-3.372863e-05	-0.0020780659	-0.00286299
CID168364145-Sp0	0.1	5	-9.421408e-05	-0.0015320784	-0.002425417
CID156615871-Sp0	0.1	5	-0.0005525276	-0.00087488093	-0.0037674438
CID156616697-Sp0	0.1	5	-0.0008906549	-0.0020563442	-0.0040571964
CID168363448-Sp0	0.1	5	0.11448325	-0.0025553755	-0.00023410111
CID67613262-Sp0	0.1	5	-0.00017088339	0.03974963	-0.0032105832
CID138487324-Sp0	0.1	5	-0.0009142624	-0.002082667	-0.004882331
CID168365076-Sp0	0.1	5	0.050074406	-0.00039546064	-0.0010097218
CID168376537-Sp0	0.1	5	-0.00050508097	-0.001960376	-0.0047726124
CID156617101-Sp0	1.0	5	-0.0007536286	-0.0016022905	-0.004101837
CID168358725-Sp0	1.0	5	0.08396194	-0.0014572686	-0.0019962376
CID168364145-Sp0	1.0	5	0.10458878	-0.00077339	-0.0015426661
CID156615871-Sp0	1.0	5	0.012070164	-0.00034695066	-0.0033918177
CID156616697-Sp0	1.0	5	-0.00026748655	-0.0016823515	-0.0035045743
CID168363448-Sp0	1.0	5	0.23111615	-0.001736685	0.15220219
CID67613262-Sp0	1.0	5	0.037168086	0.085316196	-0.0029798383
CID138487324-Sp0	1.0	5	-0.00017171413	-0.0015354279	-0.0043679923
CID168365076-Sp0	1.0	5	0.23095962	0.06294729	0.04519154
CID168376537-Sp0	1.0	5	0.026957199	-0.0015807595	-0.0042567635
CID156617101-Sp0	10.0	5	0.25283384	-0.00040597207	-0.002407174
CID168358725-Sp0	10.0	5	0.82173336	0.5401957	0.5724121
CID168364145-Sp0	10.0	5	0.81558764	0.66351616	0.63814896
CID156615871-Sp0	10.0	5	0.10072921	0.03277696	-0.0023417263
CID156616697-Sp0	10.0	5	0.36549294	-4.9512757e-05	-0.001897001
CID168363448-Sp0	10.0	5	1.1034576	0.9470067	1.107976
CID67613262-Sp0	10.0	5	0.09226531	0.14573395	-0.002316477
CID138487324-Sp0	10.0	5	0.185957	-9.638741e-06	-0.0021308037
CID168365076-Sp0	10.0	5	0.8414714	0.80347955	0.77618575
CID168376537-Sp0	10.0	5	0.32005805	0.11181176	-0.0008423334
CID156617101-Sp0	0.1	4	-0.0011535011	-0.0029770567	-0.0024269307
CID168358725-Sp0	0.1	4	0.13523087	-0.00056282117	-0.00019622057
CID168364145-Sp0	0.1	4	0.087142415	-0.0006088775	-0.00019795343
CID156615871-Sp0	0.1	4	-0.00034695282	-0.0015213268	-0.0011662138
CID156616697-Sp0	0.1	4	-0.00033185526	-0.0019622012	-0.001442488
CID168363448-Sp0	0.1	4	-0.00041441811	-0.0040620468	-0.0005065182
CID67613262-Sp0	0.1	4	-0.0004144664	-0.0011417352	-0.0011036181
CID138487324-Sp0	0.1	4	0.05081725	-0.0014861306	-0.0006100008
CID168365076-Sp0	0.1	4	0.2278266	-0.0007311974	0.052560166
CID168376537-Sp0	0.1	4	0.12695801	-0.0012665609	-0.0005688296
CID156617101-Sp0	1.0	4	-0.0002448192	-0.0018209502	-0.0011722526
CID168358725-Sp0	1.0	4	0.36724913	0.001494363	0.016259462
CID168364145-Sp0	1.0	4	0.2775152	0.0032642037	0.05256532
CID156615871-Sp0	1.0	4	0.012339905	-0.0009435083	-0.00060629245
CID156616697-Sp0	1.0	4	0.07714253	-0.001256538	-0.00065004884
CID168363448-Sp0	1.0	4	0.19745919	-0.002534638	0.16608705
CID67613262-Sp0	1.0	4	0.0065455884	-0.00071987446	-0.0006824258
CID138487324-Sp0	1.0	4	0.10168019	-0.0007863001	0.00056397915
CID168365076-Sp0	1.0	4	0.48328108	0.059174277	0.16229558
CID168376537-Sp0	1.0	4	0.23427399	-0.0006204851	0.010624394
CID156617101-Sp0	10.0	4	0.07895935	-0.0012756783	-0.00028079018
CID168358725-Sp0	10.0	4	0.8963476	0.108101025	0.03638342
CID168364145-Sp0	10.0	4	0.8118769	0.21695286	0.122656085
CID156615871-Sp0	10.0	4	0.08076271	-0.0014031545	0.0033805668
CID156616697-Sp0	10.0	4	0.37900957	-0.001738134	-0.0012018263
CID168363448-Sp0	10.0	4	1.2297332	0.7358326	0.8260367
CID67613262-Sp0	10.0	4	0.06974833	-0.0012918472	0.005817488
CID138487324-Sp0	10.0	4	0.4968903	-0.0014701834	-0.0004143694
CID168365076-Sp0	10.0	4	1.0347042	0.72613966	0.55547
CID168376537-Sp0	10.0	4	0.75619626	-0.0010282852	-0.0006366569
CID156617101-Sp0	0.1	0	-0.0005842334	-0.003156174	-0.0009839925
CID168358725-Sp0	0.1	0	0.1242477	-0.00085574284	-0.0006957162
CID168364145-Sp0	0.1	0	0.09732377	-0.0009803639	-0.00052276155
CID156615871-Sp0	0.1	0	-0.00013683393	-0.0012057462	-0.0010882277
CID156616697-Sp0	0.1	0	-0.00018741861	-0.0030889844	-0.00045387633
CID168363448-Sp0	0.1	0	0.31833246	-0.0034385975	0.12697135
CID67613262-Sp0	0.1	0	0.009669043	-0.00010514423	-0.0011876426
CID138487324-Sp0	0.1	0	0.007856458	-0.0021601797	-0.0015662408
CID168365076-Sp0	0.1	0	0.17506352	-0.0010026678	-0.00070554443
CID168376537-Sp0	0.1	0	0.107123986	-0.0014098953	-0.0016905889
CID156617101-Sp0	1.0	0	-0.00027920544	-0.0025722005	-0.0009336238
CID168358725-Sp0	1.0	0	0.20778254	-0.00041523858	-0.00060322264
CID168364145-Sp0	1.0	0	0.1615491	-0.0005206695	-0.00043143218
CID156615871-Sp0	1.0	0	0.010679796	-0.00083822623	-0.0010948856
CID156616697-Sp0	1.0	0	0.012372643	-0.0026773256	-0.00041375062
CID168363448-Sp0	1.0	0	0.4267376	-0.0025456643	0.22394998
CID67613262-Sp0	1.0	0	0.023885593	0.030235097	-0.001283276
CID138487324-Sp0	1.0	0	0.051253334	-0.0016976255	-0.0014976137
CID168365076-Sp0	1.0	0	0.2864308	-0.00020479939	-0.00014254577
CID168376537-Sp0	1.0	0	0.14757134	-0.0010625161	-0.0015780699
CID156617101-Sp0	10.0	0	0.26609364	-0.0011957743	-0.0011882045
CID168358725-Sp0	10.0	0	0.929927	0.73684335	0.47418806
CID168364145-Sp0	10.0	0	0.86035997	0.7496761	0.46432272
CID156615871-Sp0	10.0	0	0.2416668	0.0259986	-0.00094399665
CID156616697-Sp0	10.0	0	0.46200043	0.1584039	0.06860345
CID168363448-Sp0	10.0	0	1.409282	1.4242525	1.2394608
CID67613262-Sp0	10.0	0	0.1832854	0.26096737	-0.0010377482
CID138487324-Sp0	10.0	0	0.55581164	0.36812583	0.10566471
CID168365076-Sp0	10.0	0	1.0955255	1.0763515	0.7541706
CID168376537-Sp0	10.0	0	0.7581088	0.56059074	0.21696061
CID156617101-Sp0	0.1	7	-0.0020147082	-0.0024788445	-0.0025167118
CID168358725-Sp0	0.1	7	0.31549805	-0.0015809452	-0.0010736895
CID168364145-Sp0	0.1	7	0.17934276	-0.0013978856	-0.0010741092
CID156615871-Sp0	0.1	7	-0.0013591652	0.011982098	-0.0015690301
CID156616697-Sp0	0.1	7	-0.00087585405	-0.0022657856	-0.0021246625
CID168363448-Sp0	0.1	7	0.12312907	-0.004465963	-0.00048613787
CID67613262-Sp0	0.1	7	-0.0008814457	0.29410666	-0.0021443884
CID138487324-Sp0	0.1	7	-3.412336e-05	-0.0015703377	-0.0011591794
CID168365076-Sp0	0.1	7	0.10512291	-0.0013954338	-0.00040894165
CID168376537-Sp0	0.1	7	0.1122992	-0.0015104272	-0.00078440364
CID156617101-Sp0	1.0	7	-0.0014352269	-0.0019615348	-0.0018949194
CID168358725-Sp0	1.0	7	0.5366041	-0.000714422	-0.00060577557
CID168364145-Sp0	1.0	7	0.41723937	-0.000120693294	-0.00022633983
CID156615871-Sp0	1.0	7	-0.0007553084	0.1438529	-0.001818269
CID156616697-Sp0	1.0	7	-0.00013005406	-0.0014015364	-0.0016877643
CID168363448-Sp0	1.0	7	0.26728168	-0.002966109	0.11579101
CID67613262-Sp0	1.0	7	-0.00041865735	0.33507514	-0.0021967865
CID138487324-Sp0	1.0	7	0.07920241	-0.0009451805	-0.0007801336
CID168365076-Sp0	1.0	7	0.3425967	0.075774856	0.12362622
CID168376537-Sp0	1.0	7	0.20439704	-0.0011061393	-0.0006661628
CID156617101-Sp0	10.0	7	0.12165107	-0.0013366115	-0.0008686016
CID168358725-Sp0	10.0	7	0.9168054	0.5655228	0.63557583
CID168364145-Sp0	10.0	7	0.85734093	0.78564024	0.7597081
CID156615871-Sp0	10.0	7	0.13613285	0.07692315	-0.0013385678
CID156616697-Sp0	10.0	7	0.31144273	-0.00042565315	-0.0011930935
CID168363448-Sp0	10.0	7	1.3398912	1.3016238	1.4906875
CID67613262-Sp0	10.0	7	0.18258843	0.21115944	-0.0013614051
CID138487324-Sp0	10.0	7	0.41335988	0.05899141	0.08262837
CID168365076-Sp0	10.0	7	0.84345096	0.7985234	0.89184767
CID168376537-Sp0	10.0	7	0.6305069	0.19343185	0.28831804
CID156617101-Sp0	0.1	3	-0.0017059265	-0.0018522344	-0.0036054302
CID168358725-Sp0	0.1	3	-0.0005393936	-0.0019699882	-0.001565051
CID168364145-Sp0	0.1	3	-0.00032031522	-0.0007392518	-0.0015531486
CID156615871-Sp0	0.1	3	-0.0010033079	-0.0010801007	-0.0025649436
CID156616697-Sp0	0.1	3	-0.0007274647	-0.0011725329	-0.0023385866
CID168363448-Sp0	0.1	3	-0.0013961984	-0.0025690198	-0.00077027123
CID67613262-Sp0	0.1	3	-0.00025178908	0.04454644	-0.0024385026
CID138487324-Sp0	0.1	3	-0.0012040489	-0.0008164759	-0.0023874806
CID168365076-Sp0	0.1	3	-0.0002593368	0.010072872	-0.000749128
CID168376537-Sp0	0.1	3	-0.0010389305	-0.0011970184	-0.002027046
CID156617101-Sp0	1.0	3	-0.00084839057	-0.00089490187	-0.0034025207
CID168358725-Sp0	1.0	3	0.043769635	-0.0010078832	-0.0011590748
CID168364145-Sp0	1.0	3	0.062041998	0.04642576	-0.0013909178
CID156615871-Sp0	1.0	3	-0.00034149855	-0.0004474838	-0.002455803
CID156616697-Sp0	1.0	3	0.009559721	-1.4895945e-06	-0.0022690278
CID168363448-Sp0	1.0	3	-0.0002732104	-0.0018327457	0.027606562
CID67613262-Sp0	1.0	3	0.055882238	0.115872025	-0.002723506
CID138487324-Sp0	1.0	3	-0.00038697748	0.03531404	-0.0024486305
CID168365076-Sp0	1.0	3	0.07185971	0.1311341	-0.0006037168
CID168376537-Sp0	1.0	3	-0.00010797679	-6.2983185e-05	-0.0020716966
CID156617101-Sp0	10.0	3	0.1985299	-0.0002308929	-0.0034622678
CID168358725-Sp0	10.0	3	0.79176944	0.69423115	0.4816612
CID168364145-Sp0	10.0	3	0.71873456	0.8016681	0.40343434
CID156615871-Sp0	10.0	3	0.12872197	0.0913225	-0.003176333
CID156616697-Sp0	10.0	3	0.30824888	0.10945589	-0.0017631786
CID168363448-Sp0	10.0	3	0.9059445	0.8825945	0.87630343
CID67613262-Sp0	10.0	3	0.11329764	0.14673111	-0.0039001384
CID138487324-Sp0	10.0	3	0.2617697	0.27217153	-0.0029923292
CID168365076-Sp0	10.0	3	0.6537091	0.737312	0.43644813
CID168376537-Sp0	10.0	3	0.39052767	0.3255922	-0.0020265642
CID156617101-Sp0	0.1	2	-0.0011722505	-0.0040846043	-0.0021016304
CID168358725-Sp0	0.1	2	0.012488171	-0.0011705179	-0.001648986
CID168364145-Sp0	0.1	2	-0.00043269902	-0.0012528907	-0.0015613884
CID156615871-Sp0	0.1	2	-1.2204051e-06	-0.0012911425	-0.0011238661
CID156616697-Sp0	0.1	2	-0.0005221808	-0.0033105987	-0.0022274212
CID168363448-Sp0	0.1	2	-0.0016461097	-0.003478688	-0.0019290918
CID67613262-Sp0	0.1	2	0.001145035	-0.00012971862	-0.0010614481
CID138487324-Sp0	0.1	2	0.029353142	0.06591123	-0.000846031
CID168365076-Sp0	0.1	2	0.05734992	-0.0003722356	0.0129387975
CID168376537-Sp0	0.1	2	0.14444204	0.027695253	-0.00123288
CID156617101-Sp0	1.0	2	-8.087203e-05	-0.0025483745	-0.0011629626
CID168358725-Sp0	1.0	2	0.28842646	0.068191074	-9.190142e-05
CID168364145-Sp0	1.0	2	0.09172022	0.036278576	-0.00035865887
CID156615871-Sp0	1.0	2	0.08931072	0.023904376	-0.0009042212
CID156616697-Sp0	1.0	2	0.05819589	-0.0017727847	-0.0011582667
CID168363448-Sp0	1.0	2	-8.388326e-05	-0.002423385	0.048286006
CID67613262-Sp0	1.0	2	0.04266344	0.097645506	-0.0014295521
CID138487324-Sp0	1.0	2	0.09321286	0.2798436	-0.000742782
CID168365076-Sp0	1.0	2	0.23336038	0.08172129	0.23737389
CID168376537-Sp0	1.0	2	0.44040707	0.07033182	-0.00010280519
CID156617101-Sp0	10.0	2	0.19939645	-0.0005109541	-0.0029541734
CID168358725-Sp0	10.0	2	0.9968024	0.81585145	0.6840118
CID168364145-Sp0	10.0	2	0.81438464	0.78472114	0.49082816
CID156615871-Sp0	10.0	2	0.29393944	0.17297788	-0.0020481134
CID156616697-Sp0	10.0	2	0.42617404	0.030951388	-0.0022978096
CID168363448-Sp0	10.0	2	1.3817978	1.4837985	1.4575201
CID67613262-Sp0	10.0	2	0.18952234	0.09561907	-0.003133705
CID138487324-Sp0	10.0	2	0.7347809	0.7953627	0.22510582
CID168365076-Sp0	10.0	2	0.97965777	1.0524067	0.9371015
CID168376537-Sp0	10.0	2	1.0017095	0.7722175	0.524629
CID156617101-Sp0	0.1	6	-0.0020945626	-0.0023407382	-0.0033561557
CID168358725-Sp0	0.1	6	-0.00056172087	-0.000812103	-0.0020038562
CID168364145-Sp0	0.1	6	-0.0009693822	-0.00046222433	-0.0023750993
CID156615871-Sp0	0.1	6	-0.0012632739	-0.00060111564	-0.002502735
CID156616697-Sp0	0.1	6	-0.0013761916	-0.0018846851	-0.0034291968
CID168363448-Sp0	0.1	6	-0.0025779763	-0.0038529087	-0.0021031427
CID67613262-Sp0	0.1	6	-0.00040417252	0.044638373	-0.0022634368
CID138487324-Sp0	0.1	6	-0.0017117354	0.14214917	-0.003026115
CID168365076-Sp0	0.1	6	-0.00037185132	-0.00073216524	-0.0015740913
CID168376537-Sp0	0.1	6	-0.0009121915	0.099787354	-0.0025332337
CID156617101-Sp0	1.0	6	-0.00042854575	-0.00065790204	-0.0020563172
CID168358725-Sp0	1.0	6	0.30018425	0.06675071	-3.1233132e-05
CID168364145-Sp0	1.0	6	0.22150284	0.13220008	-0.0005547592
CID156615871-Sp0	1.0	6	0.012854353	0.039775714	-0.0013290042
CID156616697-Sp0	1.0	6	0.04307328	0.013004124	-0.002208331
CID168363448-Sp0	1.0	6	0.012827218	-0.00277608	0.094059214
CID67613262-Sp0	1.0	6	0.026497811	0.093162134	-0.0016113243
CID138487324-Sp0	1.0	6	-0.00015829771	0.28587806	-0.0019539555
CID168365076-Sp0	1.0	6	0.36670804	0.06540784	0.072405204
CID168376537-Sp0	1.0	6	0.07215557	0.17167202	-0.0017127817
CID156617101-Sp0	10.0	6	0.119805254	-0.0017845219	-0.0012762
CID168358725-Sp0	10.0	6	0.9836992	0.7662337	0.70255136
CID168364145-Sp0	10.0	6	0.8615018	0.6718738	0.64806974
CID156615871-Sp0	10.0	6	0.1094046	0.023543164	-0.0009125894
CID156616697-Sp0	10.0	6	0.4710422	0.019740276	-0.0007808988
CID168363448-Sp0	10.0	6	1.4252278	1.1402872	1.3389882
CID67613262-Sp0	10.0	6	0.13433917	0.16541196	-0.0013703861
CID138487324-Sp0	10.0	6	0.34042227	0.24591501	-0.001072995
CID168365076-Sp0	10.0	6	1.0163966	0.8265554	0.71686065
CID168376537-Sp0	10.0	6	0.6759287	0.3136763	-0.00024870544
CID156617101-Sp0	0.1	9	-0.0020199216	-0.0016951979	-0.0021137146
CID168358725-Sp0	0.1	9	0.074762374	0.06665339	-2.151683e-05
CID168364145-Sp0	0.1	9	-0.0008967194	-2.3958384e-05	-0.0010193662
CID156615871-Sp0	0.1	9	-0.00065907656	-0.0016420622	-0.0012364935
CID156616697-Sp0	0.1	9	-0.001000072	0.012561768	-0.0014228339
CID168363448-Sp0	0.1	9	-0.001988183	0.15438034	-0.0030402385
CID67613262-Sp0	0.1	9	-0.000624612	0.0140915215	-0.0017326892
CID138487324-Sp0	0.1	9	0.0022563636	0.18028834	-0.0012279217
CID168365076-Sp0	0.1	9	-0.00088641164	0.39546233	-0.0025272267
CID168376537-Sp0	0.1	9	0.13745372	0.19137453	-0.0018010272
CID156617101-Sp0	1.0	9	-0.0008838817	-0.0009512238	-0.0013967825
CID168358725-Sp0	1.0	9	0.19848062	0.096532896	0.033517316
CID168364145-Sp0	1.0	9	0.072230056	0.1225808	-0.0004441048
CID156615871-Sp0	1.0	9	0.027931362	-0.0008620062	-0.0009822996
CID156616697-Sp0	1.0	9	0.01089862	0.06772512	-0.0010230682
CID168363448-Sp0	1.0	9	0.016963974	0.32190835	-0.0009175603
CID67613262-Sp0	1.0	9	0.01347886	0.12580676	-0.0020345566
CID138487324-Sp0	1.0	9	0.058787376	0.26723278	-0.0020216124
CID168365076-Sp0	1.0	9	0.06682204	0.6785733	-0.0019711815
CID168376537-Sp0	1.0	9	0.26288497	0.28399593	-0.0025882805
CID156617101-Sp0	10.0	9	0.116018504	-0.00096927356	-0.0013971548
CID168358725-Sp0	10.0	9	0.847566	0.52701014	0.5404602
CID168364145-Sp0	10.0	9	0.64519393	0.6654526	0.42676365
CID156615871-Sp0	10.0	9	0.14899294	-8.156672e-05	-0.0008514778
CID156616697-Sp0	10.0	9	0.400212	0.07460162	-0.0020800738
CID168363448-Sp0	10.0	9	1.029419	0.95732427	1.0329801
CID67613262-Sp0	10.0	9	0.15481038	0.27841094	-0.001658708
CID138487324-Sp0	10.0	9	0.5142361	0.58768773	-0.0023927463
CID168365076-Sp0	10.0	9	0.6042157	0.9000801	0.37203357
CID168376537-Sp0	10.0	9	0.7959978	0.59440404	-0.0013909028
CID156617101-Sp0	0.1	8	-0.0017522256	-0.0032896148	-0.0030596077
CID168358725-Sp0	0.1	8	-0.0008236779	-0.0018256166	-0.0020675818
CID168364145-Sp0	0.1	8	-0.0010994722	-0.00054175855	-0.0021981737
CID156615871-Sp0	0.1	8	-0.00090449525	-0.00016920209	-0.0019489258
CID156616697-Sp0	0.1	8	-0.0012064631	-0.0035647457	-0.00309976
CID168363448-Sp0	0.1	8	-0.0026445603	-0.005827014	-0.0023382022
CID67613262-Sp0	0.1	8	-0.00097464275	0.31473404	-0.0024035533
CID138487324-Sp0	0.1	8	-0.0012892933	-0.0021794117	-0.0023119317
CID168365076-Sp0	0.1	8	-0.0011062841	-0.0019997326	-0.001258989
CID168376537-Sp0	0.1	8	-0.00094147696	-0.0017156043	-0.0020824175
CID156617101-Sp0	1.0	8	-0.00091257616	-0.0018758338	-0.002255057
CID168358725-Sp0	1.0	8	0.031131268	-0.00065471604	-0.0010727077
CID168364145-Sp0	1.0	8	-0.0002212052	0.12807871	-0.0013661121
CID156615871-Sp0	1.0	8	-7.7305434e-05	0.21629578	-0.0017639106
CID156616697-Sp0	1.0	8	-0.0003387317	-0.002645746	-0.0021740233
CID168363448-Sp0	1.0	8	-0.001467102	-0.0046250443	-0.0012356832
CID67613262-Sp0	1.0	8	-9.5713884e-05	0.44293112	-0.0023819932
CID138487324-Sp0	1.0	8	-0.00050928234	-0.00042693404	-0.0014664978
CID168365076-Sp0	1.0	8	0.051857516	-0.0009905968	-4.6957135e-05
CID168376537-Sp0	1.0	8	-5.391374e-05	-1.0578781e-05	-0.0011108485
CID156617101-Sp0	10.0	8	0.16210684	0.05382929	-0.0024895715
CID168358725-Sp0	10.0	8	0.9053458	0.47701484	0.36885092
CID168364145-Sp0	10.0	8	0.8469753	0.6042281	0.38240662
CID156615871-Sp0	10.0	8	0.29096094	0.21346167	-0.0013436314
CID156616697-Sp0	10.0	8	0.26315725	0.06988299	-0.0017108365
CID168363448-Sp0	10.0	8	1.3092744	1.3431635	1.4320858
CID67613262-Sp0	10.0	8	0.19731109	0.32318866	-0.0032406577
CID138487324-Sp0	10.0	8	0.4433471	0.4014813	-0.0001706247
CID168365076-Sp0	10.0	8	0.98161227	0.9109434	0.84918964
CID168376537-Sp0	10.0	8	0.6586401	0.5074832	0.120139435
CID156614559-Sp0	0.1	1	-0.00053032726	-0.0065942174	-0.003115137
CID88612732-Sp0	0.1	1	-0.00032127753	-0.0043000877	-0.0026616668
CID51351775-Sp0	0.1	1	0.10300276	-0.0028886085	-0.0027772218
CID91846560-Sp0	0.1	1	-0.001390141	-0.0070540737	-0.0039723376
CID168366370-Sp0	0.1	1	-0.0014405564	-0.0076649855	-0.004868076
CID168370171-Sp0	0.1	1	-0.0022014722	-0.002989226	-0.0024943734
CID449462-Sp0	0.1	1	-0.0004926212	0.08524406	-0.001157925
CID56622278-Sp0	0.1	1	-0.00056837394	-0.0040919664	-0.0025205915
CID168374458-Sp0	0.1	1	0.17736915	-0.008412958	-0.0047032153
CID146017872-Sp0	0.1	1	0.28684387	-0.0086716795	-0.005327462
CID156614559-Sp0	1.0	1	0.027491286	-0.0052075493	-0.0023396828
CID88612732-Sp0	1.0	1	0.10637912	-0.0028203141	-0.0016356192
CID51351775-Sp0	1.0	1	0.26585266	-0.0017983998	-0.0024801525
CID91846560-Sp0	1.0	1	-0.00061855704	-0.00574942	-0.0031988882
CID168366370-Sp0	1.0	1	-0.00060518633	-0.006313787	-0.00401911
CID168370171-Sp0	1.0	1	-0.0014075303	-0.0012101637	-0.0015946181
CID449462-Sp0	1.0	1	0.010200962	0.22701836	-0.0007824166
CID56622278-Sp0	1.0	1	0.06780498	-0.0026302116	-0.0016930695
CID168374458-Sp0	1.0	1	0.2700656	-0.0069611827	-0.003943443
CID146017872-Sp0	1.0	1	0.45414892	-0.007996876	-0.0052723936
CID156614559-Sp0	10.0	1	0.34373564	-0.0024112074	-0.0018818179
CID88612732-Sp0	10.0	1	0.86425304	0.37922525	0.48690063
CID51351775-Sp0	10.0	1	0.77612376	-0.00012950182	-0.0027958488
CID91846560-Sp0	10.0	1	0.6756638	0.10091641	-0.0013762761
CID168366370-Sp0	10.0	1	0.4906534	-0.001280451	-0.0029538076
CID168370171-Sp0	10.0	1	0.078408934	-0.0019670257	-0.0028096759
CID449462-Sp0	10.0	1	0.18812528	-0.00034280284	-0.004709913
CID56622278-Sp0	10.0	1	0.76549923	0.46172732	0.41048366
CID168374458-Sp0	10.0	1	1.1746647	-0.0015334974	-0.0054833954
CID146017872-Sp0	10.0	1	1.3110391	-0.0031918876	-0.0071808035
CID156614559-Sp0	0.1	5	-0.0014883147	-0.0028885186	-0.00406605
CID88612732-Sp0	0.1	5	0.010412872	-0.0014662439	-0.0023233397
CID51351775-Sp0	0.1	5	0.033042967	-0.0014530873	-0.003076595
CID91846560-Sp0	0.1	5	-0.0008219646	-0.0058466117	-0.006914355
CID168366370-Sp0	0.1	5	-0.0023818363	-0.003620918	-0.005253007
CID168370171-Sp0	0.1	5	-0.0019659384	-0.0038473052	-0.006029493
CID449462-Sp0	0.1	5	-0.00038486987	0.13679466	-0.0034538978
CID56622278-Sp0	0.1	5	-0.0003474076	-0.0018125307	-0.002835152
CID168374458-Sp0	0.1	5	0.29608786	-0.0054077143	-0.005598726
CID146017872-Sp0	0.1	5	0.3076961	-0.0055494383	-0.0059763324
CID156614559-Sp0	1.0	5	-0.0008147676	-0.0022990517	-0.003288326
CID88612732-Sp0	1.0	5	0.13745067	-0.0005372771	-0.0009952247
CID51351775-Sp0	1.0	5	0.11643654	-0.0011331869	-0.0026969318
CID91846560-Sp0	1.0	5	-0.00012764633	-0.0053505218	-0.00616773
CID168366370-Sp0	1.0	5	-0.0016958663	-0.0030885758	-0.004434343
CID168370171-Sp0	1.0	5	-0.0013867415	-0.0034741028	-0.005512696
CID449462-Sp0	1.0	5	0.011842042	0.18306878	-0.0031553102
CID56622278-Sp0	1.0	5	0.0790042	-0.0009504475	-0.0015442489
CID168374458-Sp0	1.0	5	0.35018975	-0.0050570136	-0.0053117825
CID146017872-Sp0	1.0	5	0.36367235	-0.005169216	-0.005687939
CID156614559-Sp0	10.0	5	0.4391452	0.10912339	-0.00011240855
CID88612732-Sp0	10.0	5	1.0220149	0.6841144	0.7132748
CID51351775-Sp0	10.0	5	0.5167516	0.013273686	-0.0013189618
CID91846560-Sp0	10.0	5	0.7003506	-0.0020711548	-0.0021627767
CID168366370-Sp0	10.0	5	0.4621473	0.1026836	-0.00048039228
CID168370171-Sp0	10.0	5	0.13222125	-0.0016996717	-0.0033055407
CID449462-Sp0	10.0	5	0.107369415	0.25971103	-0.0023095137
CID56622278-Sp0	10.0	5	0.95686805	0.6750243	0.6692385
CID168374458-Sp0	10.0	5	1.2774665	-0.00046504205	-0.0023317598
CID146017872-Sp0	10.0	5	1.2238945	-0.0009158193	-0.0028707962
CID156614559-Sp0	0.1	4	-0.0019530554	-0.0050419723	-0.0045745904
CID88612732-Sp0	0.1	4	0.04021004	-0.001036658	-0.00039997784
CID51351775-Sp0	0.1	4	0.03279826	-0.002384026	-0.0013982808
CID91846560-Sp0	0.1	4	-0.0017406566	-0.004303959	-0.0044140145
CID168366370-Sp0	0.1	4	-0.0028685438	-0.00612803	-0.005739807
CID168370171-Sp0	0.1	4	-0.0010492937	-0.002713634	-0.0021139856
CID449462-Sp0	0.1	4	-0.0005893205	-0.0014991254	-0.0013837361
CID56622278-Sp0	0.1	4	0.05333732	-0.0008727549	-0.0005061838
CID168374458-Sp0	0.1	4	-0.00126824	-0.006256047	-0.004078038
CID146017872-Sp0	0.1	4	-0.0015283726	-0.0062422906	-0.0046409564
CID156614559-Sp0	1.0	4	-0.0010082774	-0.0038967708	-0.0034147804
CID88612732-Sp0	1.0	4	0.24186258	-1.6159116e-05	0.08922469
CID51351775-Sp0	1.0	4	0.09155327	-0.001922158	-0.0010443785
CID91846560-Sp0	1.0	4	-0.0008702473	-0.0033892477	-0.0034907942
CID168366370-Sp0	1.0	4	-0.0018284167	-0.004729882	-0.004587838
CID168370171-Sp0	1.0	4	-0.0005905656	-0.0019320798	-0.0012677719
CID449462-Sp0	1.0	4	-0.00014820888	-0.0011429416	-0.00097584305
CID56622278-Sp0	1.0	4	0.22889693	0.007045254	0.09244115
CID168374458-Sp0	1.0	4	-0.00017941937	-0.0047725453	-0.0026893523
CID146017872-Sp0	1.0	4	-0.00012702077	-0.004838514	-0.0034063929
CID156614559-Sp0	10.0	4	0.12031492	-0.00016218572	-0.00054249854
CID88612732-Sp0	10.0	4	0.9097138	0.23527873	0.16209638
CID51351775-Sp0	10.0	4	0.47782397	-0.0026650797	-0.002673768
CID91846560-Sp0	10.0	4	0.74657655	-0.00026076837	-0.0026782837
CID168366370-Sp0	10.0	4	0.17439808	-0.0008824465	-0.001143834
CID168370171-Sp0	10.0	4	0.026857272	-0.0019107386	-0.00067887513
CID449462-Sp0	10.0	4	0.05340533	-0.0014989289	-0.0001859556
CID56622278-Sp0	10.0	4	0.85869914	0.2558188	0.16626589
CID168374458-Sp0	10.0	4	0.8062756	-0.0027604317	-0.001068072
CID146017872-Sp0	10.0	4	0.91046685	-0.0035558017	-0.003982731
CID156614559-Sp0	0.1	0	-0.00073383015	-0.00462514	-0.0020224734
CID88612732-Sp0	0.1	0	0.10352849	-0.0016187063	-0.0009711567
CID51351775-Sp0	0.1	0	0.13040796	-0.0015566912	-0.0009200037
CID91846560-Sp0	0.1	0	-0.0009065531	-0.0063835047	-0.0019293707
CID168366370-Sp0	0.1	0	-0.00069667026	-0.006006399	-0.0021620363
CID168370171-Sp0	0.1	0	-0.0007525611	-0.003925366	-0.00090796954
CID449462-Sp0	0.1	0	-0.00021101594	-0.00024334862	-0.0015068969
CID56622278-Sp0	0.1	0	0.0730961	-0.0016723656	-0.0008470585
CID168374458-Sp0	0.1	0	0.16687101	-0.0063488935	-0.002951532
CID146017872-Sp0	0.1	0	0.18183273	-0.0075489865	-0.0035224138
CID156614559-Sp0	1.0	0	-0.00041825755	-0.0041224095	-0.0019708192
CID88612732-Sp0	1.0	0	0.17116232	-0.0011808118	-0.0008924671
CID51351775-Sp0	1.0	0	0.19358711	-0.0009779675	-0.00096044876
CID91846560-Sp0	1.0	0	-0.000570015	-0.0059003853	-0.0017062622
CID168366370-Sp0	1.0	0	-0.00042207612	-0.0055794166	-0.0020532282
CID168370171-Sp0	1.0	0	-0.0005319126	-0.003541775	-0.00087727956
CID449462-Sp0	1.0	0	-4.6650617e-05	0.012513146	-0.0016108513
CID56622278-Sp0	1.0	0	0.12697737	-0.0012166761	-0.0007610824
CID168374458-Sp0	1.0	0	0.21256253	-0.0058310735	-0.0029122378
CID146017872-Sp0	1.0	0	0.22119816	-0.007099552	-0.0034513765
CID156614559-Sp0	10.0	0	0.2273109	-0.0013880789	-0.0021089585
CID88612732-Sp0	10.0	0	1.0366033	0.8666825	0.6139626
CID51351775-Sp0	10.0	0	0.8527353	0.10294956	-0.00027789152
CID91846560-Sp0	10.0	0	0.52054024	-0.0011167576	-0.00045709676
CID168366370-Sp0	10.0	0	0.33130318	-0.0007600494	-0.0019261297
CID168370171-Sp0	10.0	0	0.095642045	-0.0021853962	-0.0010221391
CID449462-Sp0	10.0	0	0.2215434	0.31965917	-0.0012100867
CID56622278-Sp0	10.0	0	0.9813079	0.89180243	0.6157864
CID168374458-Sp0	10.0	0	0.9139976	0.0038730428	-0.0021742
CID146017872-Sp0	10.0	0	0.95488995	-0.0020047012	-0.0037628552
CID156614559-Sp0	0.1	7	-0.0018817915	-0.004267039	-0.0030926566
CID88612732-Sp0	0.1	7	0.3253033	-0.0023017824	-0.0008181686
CID51351775-Sp0	0.1	7	0.13036007	-0.0024337412	-0.002583726
CID91846560-Sp0	0.1	7	-0.0014096041	-0.0059485077	-0.0038951086
CID168366370-Sp0	0.1	7	-0.0029888188	-0.0057163606	-0.0042234217
CID168370171-Sp0	0.1	7	-0.0020203914	-0.0023764318	-0.002368981
CID449462-Sp0	0.1	7	-0.0011036436	0.43307075	-0.002686835
CID56622278-Sp0	0.1	7	0.23810041	-0.0019602766	-0.0009375393
CID168374458-Sp0	0.1	7	0.17531155	-0.0057639917	-0.004459105
CID146017872-Sp0	0.1	7	0.13781296	-0.0073354207	-0.00544321
CID156614559-Sp0	1.0	7	-0.0013838218	-0.003617354	-0.0025743372
CID88612732-Sp0	1.0	7	0.567236	-0.0010381618	0.029767692
CID51351775-Sp0	1.0	7	0.3013808	-0.0019034344	-0.0025276279
CID91846560-Sp0	1.0	7	-0.0007376376	-0.005082531	-0.0029782343
CID168366370-Sp0	1.0	7	-0.0022782155	-0.004987354	-0.0034963351
CID168370171-Sp0	1.0	7	-0.001563393	-0.0018681871	-0.0018068574
CID449462-Sp0	1.0	7	-0.00062603847	0.48826036	-0.002683578
CID56622278-Sp0	1.0	7	0.47866714	-0.0004989059	0.021798037
CID168374458-Sp0	1.0	7	0.22205621	-0.004888182	-0.0035944437
CID146017872-Sp0	1.0	7	0.22599569	-0.006438849	-0.0045368457
CID156614559-Sp0	10.0	7	0.3016347	-0.0018611052	-0.0013957329
CID88612732-Sp0	10.0	7	1.128066	0.80574393	0.91166955
CID51351775-Sp0	10.0	7	0.7187908	0.030672722	-0.0010885381
CID91846560-Sp0	10.0	7	0.5532539	0.13053592	0.054263383
CID168366370-Sp0	10.0	7	0.30127507	-0.0030329113	-0.0018625669
CID168370171-Sp0	10.0	7	0.12646037	-0.0011161512	-0.0003667003
CID449462-Sp0	10.0	7	0.1855301	0.37072074	-0.0015100593
CID56622278-Sp0	10.0	7	1.0074487	0.84721327	0.84146166
CID168374458-Sp0	10.0	7	1.1557312	-0.0006927313	-0.0014597108
CID146017872-Sp0	10.0	7	1.2298553	-0.0027178742	-0.002080939
CID156614559-Sp0	0.1	3	-0.0022580053	-0.0041545136	-0.0044525857
CID88612732-Sp0	0.1	3	-0.00037439092	-0.0033870046	-0.0017778134
CID51351775-Sp0	0.1	3	0.0107765645	0.002371624	-0.001310054
CID91846560-Sp0	0.1	3	-0.003302027	-0.006563283	-0.005340291
CID168366370-Sp0	0.1	3	-0.001967307	-0.0041876147	-0.0038706101
CID168370171-Sp0	0.1	3	-0.002732345	-0.0012337414	-0.0043527377
CID449462-Sp0	0.1	3	-0.00017789751	0.15151045	-0.0030325775
CID56622278-Sp0	0.1	3	-0.00048201813	-0.003072471	-0.0017664742
CID168374458-Sp0	0.1	3	0.12699172	-0.0061324136	-0.004434973
CID146017872-Sp0	0.1	3	0.1838261	-0.004496239	-0.004562829
CID156614559-Sp0	1.0	3	-0.0014835872	-0.0030331681	-0.00411021
CID88612732-Sp0	1.0	3	0.080248624	-0.002468891	-0.001399298
CID51351775-Sp0	1.0	3	0.0989925	0.09155117	-0.0012992471
CID91846560-Sp0	1.0	3	-0.0026231557	-0.0057687056	-0.0048509976
CID168366370-Sp0	1.0	3	-0.001099451	-0.0031683014	-0.003354294
CID168370171-Sp0	1.0	3	-0.0020608748	-0.00026266635	-0.0043830164
CID449462-Sp0	1.0	3	0.059206493	0.21377125	-0.0033800001
CID56622278-Sp0	1.0	3	0.053012997	-0.0021766173	-0.0014000407
CID168374458-Sp0	1.0	3	0.18263996	-0.0053923624	-0.0044421423
CID146017872-Sp0	1.0	3	0.24662086	-0.0042010206	-0.0047677443
CID156614559-Sp0	10.0	3	0.18739906	-0.00038940832	-0.0019191849
CID88612732-Sp0	10.0	3	0.9853727	0.63057566	0.6196213
CID51351775-Sp0	10.0	3	0.6221083	0.12620182	-0.0017974323
CID91846560-Sp0	10.0	3	0.42722994	-0.0005700192	-0.0025290553
CID168366370-Sp0	10.0	3	0.3211208	0.0073634237	-0.002564688
CID168370171-Sp0	10.0	3	0.0837408	-0.0015761254	-0.00399936
CID449462-Sp0	10.0	3	0.14825393	0.31759328	-0.0041670725
CID56622278-Sp0	10.0	3	0.87193066	0.7023123	0.54619354
CID168374458-Sp0	10.0	3	0.67978215	-0.0010337299	-0.004346466
CID146017872-Sp0	10.0	3	0.9064381	-0.0013920141	-0.0058527184
CID156614559-Sp0	0.1	2	-0.0009822643	-0.0052048946	-0.0027988958
CID88612732-Sp0	0.1	2	-0.0011269018	-0.0029714948	-0.0029435074
CID51351775-Sp0	0.1	2	0.13112622	-0.0024373527	-0.0026366992
CID91846560-Sp0	0.1	2	-0.002277898	-0.007993048	-0.0059947604
CID168366370-Sp0	0.1	2	-0.0018402835	-0.0071722763	-0.004466138
CID168370171-Sp0	0.1	2	-0.00095962285	-0.0036720543	-0.002057422
CID449462-Sp0	0.1	2	-0.00025057627	-0.00012594953	-0.0010725337
CID56622278-Sp0	0.1	2	-0.0011966827	-0.0022726909	-0.0024754736
CID168374458-Sp0	0.1	2	0.11883728	-0.007930208	-0.008570689
CID146017872-Sp0	0.1	2	0.18448965	-0.006861628	-0.0073023955
CID156614559-Sp0	1.0	2	-0.00031332372	-0.0037282293	-0.0019297549
CID88612732-Sp0	1.0	2	0.038983643	-0.0011905394	-0.0016018876
CID51351775-Sp0	1.0	2	0.35835698	-0.0008184713	-0.0013575315
CID91846560-Sp0	1.0	2	-0.0010558292	-0.006352648	-0.0048306165
CID168366370-Sp0	1.0	2	-0.00086165516	-0.0056922087	-0.0034060192
CID168370171-Sp0	1.0	2	-7.316857e-05	-0.0023657496	-0.0013468107
CID449462-Sp0	1.0	2	0.03499736	0.14817083	-0.0013028389
CID56622278-Sp0	1.0	2	0.0027792752	-0.00073968974	-0.0012289563
CID168374458-Sp0	1.0	2	0.21410307	-0.0066556125	-0.0070358547
CID146017872-Sp0	1.0	2	0.2978098	-0.0055965767	-0.005891452
CID156614559-Sp0	10.0	2	0.25047195	-0.0008735311	-0.0030927004
CID88612732-Sp0	10.0	2	0.9855111	0.9215488	0.8220109
CID51351775-Sp0	10.0	2	0.71606046	-0.00068077474	-0.0025255908
CID91846560-Sp0	10.0	2	0.5157922	-0.0034838216	-0.00551964
CID168366370-Sp0	10.0	2	0.3775462	-0.0007483882	-0.0022834374
CID168370171-Sp0	10.0	2	0.15812255	-0.0020444412	-0.0042376067
CID449462-Sp0	10.0	2	0.19693801	0.20367509	-0.0028418696
CID56622278-Sp0	10.0	2	0.92805696	0.880709	0.7471597
CID168374458-Sp0	10.0	2	0.85338247	0.030178092	0.026001737
CID146017872-Sp0	10.0	2	0.92007154	-0.0011524896	-0.002119771
CID156614559-Sp0	0.1	6	-0.0024324295	-0.0021321946	-0.0041143163
CID88612732-Sp0	0.1	6	-0.0018747877	-0.0016938498	-0.0031332625
CID51351775-Sp0	0.1	6	0.07684212	-0.0010182407	-0.0028725308
CID91846560-Sp0	0.1	6	-0.0025815337	-0.0044529624	-0.0059414697
CID168366370-Sp0	0.1	6	-0.003424801	-0.0062600896	-0.00579535
CID168370171-Sp0	0.1	6	-0.002519096	-0.00317242	-0.0036971571
CID449462-Sp0	0.1	6	-0.0007500574	0.10180303	-0.0027798451
CID56622278-Sp0	0.1	6	-0.00186528	-0.0015862458	-0.0031879959
CID168374458-Sp0	0.1	6	-0.00061163516	-0.006853573	-0.0061065694
CID146017872-Sp0	0.1	6	-0.0010097694	-0.006949391	-0.006828581
CID156614559-Sp0	1.0	6	-0.0011138165	-0.0010078624	-0.0028740044
CID88612732-Sp0	1.0	6	0.089153364	-2.9006302e-05	-0.0011794087
CID51351775-Sp0	1.0	6	0.47798255	0.045838058	-0.0018390866
CID91846560-Sp0	1.0	6	-0.00064558355	-0.0033642706	-0.004415062
CID168366370-Sp0	1.0	6	-0.002006816	-0.004991063	-0.0042244913
CID168370171-Sp0	1.0	6	-0.0009068379	-0.001983006	-0.0025337355
CID449462-Sp0	1.0	6	-5.226299e-05	0.17780218	-0.0020894646
CID56622278-Sp0	1.0	6	0.0951067	0.0075577796	-0.001341218
CID168374458-Sp0	1.0	6	0.102951095	-0.0052569592	-0.004542188
CID146017872-Sp0	1.0	6	0.06443774	-0.005266166	-0.005375782
CID156614559-Sp0	10.0	6	0.34795845	-0.0012451005	-0.00082121015
CID88612732-Sp0	10.0	6	1.03961	0.83969724	0.9008565
CID51351775-Sp0	10.0	6	0.76098204	-0.00017567739	-0.001132183
CID91846560-Sp0	10.0	6	0.6526752	-0.0012319472	-0.0013602187
CID168366370-Sp0	10.0	6	0.49213982	-0.0023231632	-0.0020138768
CID168370171-Sp0	10.0	6	0.10545819	-0.0034614655	-0.0015619051
CID449462-Sp0	10.0	6	0.11689969	0.2759389	-0.0012951264
CID56622278-Sp0	10.0	6	1.029393	0.8227886	0.8765291
CID168374458-Sp0	10.0	6	1.0601654	-0.0005179396	-0.0022752862
CID146017872-Sp0	10.0	6	1.0677334	-0.0014459371	-0.0023759748
CID156614559-Sp0	0.1	9	-0.0036254243	-0.0037490753	-0.003998546
CID88612732-Sp0	0.1	9	-4.7633052e-06	-0.00031912027	-0.0004926301
CID51351775-Sp0	0.1	9	0.025846198	-0.0019406507	-0.0016457759
CID91846560-Sp0	0.1	9	-0.0033058207	-0.003356667	-0.003524791
CID168366370-Sp0	0.1	9	-0.0027249753	-0.0022239967	-0.0031301314
CID168370171-Sp0	0.1	9	-0.0026574447	-0.0019479651	-0.0022656797
CID449462-Sp0	0.1	9	-0.0010919061	0.080847785	-0.0027586925
CID56622278-Sp0	0.1	9	-0.0012459108	-2.3693292e-05	-0.0012936408
CID168374458-Sp0	0.1	9	-0.0038979857	-0.0056602405	-0.004218446
CID146017872-Sp0	0.1	9	-0.0027711864	-0.00522857	-0.00399394
CID156614559-Sp0	1.0	9	-0.002349185	-0.0024105422	-0.0024300008
CID88612732-Sp0	1.0	9	0.18336514	0.079094976	0.057829626
CID51351775-Sp0	1.0	9	0.2617638	-0.0016119606	-0.0015369703
CID91846560-Sp0	1.0	9	-0.0017135957	-0.001809064	-0.0021971304
CID168366370-Sp0	1.0	9	-0.0016473269	-0.001222695	-0.002368935
CID168370171-Sp0	1.0	9	-0.0014472419	-0.0008303077	-0.0018298645
CID449462-Sp0	1.0	9	-0.00031943544	0.22563636	-0.0029562484
CID56622278-Sp0	1.0	9	0.05825834	0.10587862	-0.00025554388
CID168374458-Sp0	1.0	9	-0.0022894554	-0.0041422723	-0.00335743
CID146017872-Sp0	1.0	9	-0.00063121645	-0.003702725	-0.0034707312
CID156614559-Sp0	10.0	9	0.15244246	-0.0015819354	-0.0016951866
CID88612732-Sp0	10.0	9	0.89774203	0.7016873	0.7425879
CID51351775-Sp0	10.0	9	0.7066409	-0.001986146	-0.001558897
CID91846560-Sp0	10.0	9	0.3039896	0.08008728	-0.0010006694
CID168366370-Sp0	10.0	9	0.29721043	0.044462398	-0.0018921784
CID168370171-Sp0	10.0	9	0.07531328	-0.00018159523	-0.0024015084
CID449462-Sp0	10.0	9	0.15038985	0.39917064	-0.0022496914
CID56622278-Sp0	10.0	9	0.7281995	0.75062954	0.5757722
CID168374458-Sp0	10.0	9	0.8683649	0.025873244	-0.001618206
CID146017872-Sp0	10.0	9	0.87329566	-0.0013513593	-0.0026652622
CID156614559-Sp0	0.1	8	-0.0010820172	-0.0055718026	-0.0042084977
CID88612732-Sp0	0.1	8	-0.0015763764	-0.002294915	-0.002801226
CID51351775-Sp0	0.1	8	-0.00019434348	-0.0020736447	-0.0025338912
CID91846560-Sp0	0.1	8	-0.0024465227	-0.005203219	-0.004308804
CID168366370-Sp0	0.1	8	-0.0011590258	-0.0055706087	-0.0041632126
CID168370171-Sp0	0.1	8	-0.002985494	-0.0043681157	-0.0038271537
CID449462-Sp0	0.1	8	-0.0011228592	0.4658887	-0.0027159592
CID56622278-Sp0	0.1	8	-0.0015612603	-0.0014694469	-0.002732769
CID168374458-Sp0	0.1	8	-0.0007994287	-0.0047232774	-0.002857336
CID146017872-Sp0	0.1	8	0.025965244	-0.005767654	-0.0034507303
CID156614559-Sp0	1.0	8	-0.0005429782	-0.0047559044	-0.003537621
CID88612732-Sp0	1.0	8	-0.000636725	-0.0013938516	-0.002030854
CID51351775-Sp0	1.0	8	0.07791019	-0.001517314	-0.0015208763
CID91846560-Sp0	1.0	8	-0.0015395201	-0.004296952	-0.0035348209
CID168366370-Sp0	1.0	8	-0.00033433587	-0.0047046235	-0.0031757094
CID168370171-Sp0	1.0	8	-0.0021314563	-0.0031100386	-0.0029650035
CID449462-Sp0	1.0	8	-0.00011219009	0.5701448	-0.002690137
CID56622278-Sp0	1.0	8	-0.0007604979	-0.00036137566	-0.002116092
CID168374458-Sp0	1.0	8	0.013775945	-0.004154174	-0.002346816
CID146017872-Sp0	1.0	8	0.14572255	-0.0052159713	-0.0029666033
CID156614559-Sp0	10.0	8	0.24851978	-0.00137559	-0.0018849667
CID88612732-Sp0	10.0	8	0.9926345	0.545152	0.46178254
CID51351775-Sp0	10.0	8	0.6709927	-0.0011319849	-0.0008569832
CID91846560-Sp0	10.0	8	0.26653945	-0.0009916675	-0.0014234188
CID168366370-Sp0	10.0	8	0.51464784	-0.00076924113	-0.0022889047
CID168370171-Sp0	10.0	8	0.13840401	-0.0015600261	-0.0015318138
CID449462-Sp0	10.0	8	0.21795757	0.57922304	-0.003035917
CID56622278-Sp0	10.0	8	0.9334948	0.6415859	0.42117605
CID168374458-Sp0	10.0	8	0.8281111	-0.0007476246	-0.00070079893
CID146017872-Sp0	10.0	8	1.0812206	-0.0050587323	-0.0037514658
CID168363184-Sp0	0.1	1	0.023452282	-0.0018390275	-0.0013060166
CID5319264-Sp0	0.1	1	-0.00048425733	0.1729836	-0.00097047014
CID91854196-Sp0	0.1	1	0.056075096	-0.0020502633	-0.00055459084
CID146672516-Sp0	0.1	1	0.23672184	-0.0047567654	-0.002346279
CID168371173-Sp0	0.1	1	-0.0010896843	-0.005702007	-0.003305782
CID10187270-Sp0	0.1	1	-0.000310695	-0.002927029	-0.002419796
CID91857104-Sp0	0.1	1	-0.0008014712	-0.00083032757	-0.0013995166
CID168373497-Sp0	0.1	1	-0.0011670002	-0.002092507	-0.0020348863
CID91857155-Sp0	0.1	1	-0.0030185606	-0.0056847325	-0.0037005113
CID124814528-Sp0	0.1	1	-0.00029067858	0.15108256	-0.0007544817
CID168363184-Sp0	1.0	1	0.15873246	-0.00033586426	-0.0003709273
CID5319264-Sp0	1.0	1	0.008136138	0.2902956	-0.00065734115
CID91854196-Sp0	1.0	1	0.15905523	-0.0002414	0.03855203
CID146672516-Sp0	1.0	1	0.33796304	-0.0032779681	-0.0018119756
CID168371173-Sp0	1.0	1	0.028428897	-0.0041392664	-0.002250729
CID10187270-Sp0	1.0	1	0.08907127	-0.0014566712	-0.001454225
CID91857104-Sp0	1.0	1	0.0014142692	0.105576344	-0.0008061114
CID168373497-Sp0	1.0	1	-0.00057040603	-0.00060919404	-0.0014715985
CID91857155-Sp0	1.0	1	-0.0022801065	-0.0040298696	-0.0027865851
CID124814528-Sp0	1.0	1	0.01342015	0.2683054	-0.00043623016
CID168363184-Sp0	10.0	1	0.5461489	0.20169076	0.052937157
CID5319264-Sp0	10.0	1	0.28117314	0.32278162	-0.0029246127
CID91854196-Sp0	10.0	1	0.6098498	0.26564202	0.39377177
CID146672516-Sp0	10.0	1	1.0733124	-0.00027953193	-0.002564854
CID168371173-Sp0	10.0	1	1.0259984	0.5450624	0.60215926
CID10187270-Sp0	10.0	1	0.31006977	-0.0031972455	-0.0040215165
CID91857104-Sp0	10.0	1	0.17552537	-0.0017825286	-0.004457113
CID168373497-Sp0	10.0	1	0.13570008	-0.0029008798	-0.004988253
CID91857155-Sp0	10.0	1	0.10436702	-0.0045526056	-0.0042457865
CID124814528-Sp0	10.0	1	0.21973562	0.05723358	-0.0038682532
CID168363184-Sp0	0.1	5	-0.000107558364	-0.0010210131	-0.0021558867
CID5319264-Sp0	0.1	5	-0.000266539	0.16107425	-0.0034499
CID91854196-Sp0	0.1	5	0.1176437	-0.00017319895	-0.00015974387
CID146672516-Sp0	0.1	5	0.17448002	-0.002046683	-0.002308545
CID168371173-Sp0	0.1	5	0.011591956	-0.0020040406	-0.0026309616
CID10187270-Sp0	0.1	5	-9.098649e-05	-0.002902338	-0.004961348
CID91857104-Sp0	0.1	5	-0.00046306817	-0.00065850996	-0.0036242972
CID168373497-Sp0	0.1	5	-0.0009098138	-0.0010998853	-0.0040204967
CID91857155-Sp0	0.1	5	-0.0024426074	-0.0038920294	-0.006274546
CID124814528-Sp0	0.1	5	-0.00021890207	0.12230962	-0.0030650883
CID168363184-Sp0	1.0	5	0.088095956	-0.00042873167	-0.0015137009
CID5319264-Sp0	1.0	5	0.02483645	0.19460237	-0.003180236
CID91854196-Sp0	1.0	5	0.2000409	0.032606423	0.056622885
CID146672516-Sp0	1.0	5	0.23889086	-0.0013277966	-0.0018115647
CID168371173-Sp0	1.0	5	0.13019596	-0.0010781932	-0.001203782
CID10187270-Sp0	1.0	5	0.08783954	-0.0025923913	-0.0043721865
CID91857104-Sp0	1.0	5	0.012590349	-0.00025862313	-0.0033705675
CID168373497-Sp0	1.0	5	-0.00025807112	-0.00057299965	-0.0037354801
CID91857155-Sp0	1.0	5	-0.0018497695	-0.0035159336	-0.0057182102
CID124814528-Sp0	1.0	5	0.028677523	0.16838382	-0.0027713184
CID168363184-Sp0	10.0	5	0.55236757	0.43478325	0.35512108
CID5319264-Sp0	10.0	5	0.21161114	0.41887143	-0.0013363068
CID91854196-Sp0	10.0	5	0.8459975	0.50697005	0.6019541
CID146672516-Sp0	10.0	5	1.028331	0.0866735	-0.0002735263
CID168371173-Sp0	10.0	5	1.127009	0.7501459	0.83860326
CID10187270-Sp0	10.0	5	0.25935525	-0.0013257057	-0.0036009501
CID91857104-Sp0	10.0	5	0.13186607	0.06517046	-0.0023389952
CID168373497-Sp0	10.0	5	0.043048084	0.038210563	-0.0028305321
CID91857155-Sp0	10.0	5	0.20830773	-0.0010767143	-0.002994837
CID124814528-Sp0	10.0	5	0.11852913	0.24962246	-0.0019071621
CID168363184-Sp0	0.1	4	0.10070973	-0.0004075855	-9.752273e-05
CID5319264-Sp0	0.1	4	-0.00045204535	-0.0011002979	-0.0012019908
CID91854196-Sp0	0.1	4	-0.00018318027	-0.002380727	0.039881274
CID146672516-Sp0	0.1	4	0.020840853	-0.0032878371	-0.0020605144
CID168371173-Sp0	0.1	4	0.010828644	-0.0018404394	-0.0006554103
CID10187270-Sp0	0.1	4	-0.00041315958	-0.0021103672	-0.0012652698
CID91857104-Sp0	0.1	4	-0.0004967244	-0.0014255112	-0.0013061669
CID168373497-Sp0	0.1	4	-0.0005981909	-0.001640091	-0.0017029064
CID91857155-Sp0	0.1	4	-0.0017702103	-0.0033036813	-0.0031323116
CID124814528-Sp0	0.1	4	-0.00041684866	-0.0014350443	-0.0011250853
CID168363184-Sp0	1.0	4	0.18494666	-0.000100413556	0.05010128
CID5319264-Sp0	1.0	4	-5.953908e-06	-0.00066941173	-0.0008061939
CID91854196-Sp0	1.0	4	0.16555274	-0.0012321535	0.24118961
CID146672516-Sp0	1.0	4	0.15708394	-0.0026227247	-0.0015091201
CID168371173-Sp0	1.0	4	0.19415557	-0.00059316424	0.083336435
CID10187270-Sp0	1.0	4	0.106853135	-0.0010893589	-0.00017904192
CID91857104-Sp0	1.0	4	0.007925376	-0.00097127404	-0.0008210334
CID168373497-Sp0	1.0	4	0.00032363832	-0.0012305644	-0.0011876312
CID91857155-Sp0	1.0	4	-0.00082218065	-0.0022675109	-0.0020843477
CID124814528-Sp0	1.0	4	0.0033348054	-0.0010134744	-0.00068677694
CID168363184-Sp0	10.0	4	0.6321986	0.023374207	0.01181297
CID5319264-Sp0	10.0	4	0.05875285	-0.0008140458	0.0055034757
CID91854196-Sp0	10.0	4	0.53936535	0.26016602	0.64090526
CID146672516-Sp0	10.0	4	0.96100974	-0.0024872953	-0.003726484
CID168371173-Sp0	10.0	4	1.0799483	0.4115296	0.29357055
CID10187270-Sp0	10.0	4	0.26366115	-0.0013555017	0.0240224
CID91857104-Sp0	10.0	4	0.062299207	-0.0016195213	-0.00044633597
CID168373497-Sp0	10.0	4	0.047608316	-0.0021413714	-0.0009025958
CID91857155-Sp0	10.0	4	0.08873116	-0.0020576313	-0.001070815
CID124814528-Sp0	10.0	4	0.091648765	-0.00096862344	0.024112895
CID168363184-Sp0	0.1	0	0.074047424	-0.00024292208	-0.0002561026
CID5319264-Sp0	0.1	0	0.02018758	0.006704621	-0.0013959855
CID91854196-Sp0	0.1	0	-3.534615e-05	-0.0025114801	0.020874925
CID146672516-Sp0	0.1	0	0.09403157	-0.0044126958	-0.0014161399
CID168371173-Sp0	0.1	0	0.16752088	-0.0024937307	-0.0012586925
CID10187270-Sp0	0.1	0	-0.00056519	-0.0034060043	-0.0012376613
CID91857104-Sp0	0.1	0	-4.262477e-05	-0.0013643565	-0.001136301
CID168373497-Sp0	0.1	0	-0.0002271661	-0.002237518	-0.0011777505
CID91857155-Sp0	0.1	0	-0.0008855527	-0.005378866	-0.0016465243
CID124814528-Sp0	0.1	0	-9.869665e-05	0.039799787	-0.0014361783
CID168363184-Sp0	1.0	0	0.12874287	0.021901183	-0.0001557622
CID5319264-Sp0	1.0	0	0.040611163	0.047763467	-0.0014654427
CID91854196-Sp0	1.0	0	0.02325777	-0.0019977447	0.05302372
CID146672516-Sp0	1.0	0	0.14888236	-0.0038530168	-0.0013753002
CID168371173-Sp0	1.0	0	0.27491224	-0.0020348162	-0.00093904394
CID10187270-Sp0	1.0	0	-0.00026367843	-0.0028387331	-0.0012206966
CID91857104-Sp0	1.0	0	0.01961314	-0.0010746138	-0.0011636949
CID168373497-Sp0	1.0	0	-5.809158e-05	-0.0020032548	-0.00121757
CID91857155-Sp0	1.0	0	-0.0006860855	-0.0049551395	-0.0014841685
CID124814528-Sp0	1.0	0	0.003929764	0.07482606	-0.0015356346
CID168363184-Sp0	10.0	0	0.61456746	0.4610086	0.23294735
CID5319264-Sp0	10.0	0	0.32135636	0.5346698	-9.2509465e-05
CID91854196-Sp0	10.0	0	0.6021553	0.23558933	0.64509016
CID146672516-Sp0	10.0	0	0.95058596	0.15380329	-0.0010431535
CID168371173-Sp0	10.0	0	1.2655771	1.1152467	0.81527114
CID10187270-Sp0	10.0	0	0.21013293	-0.0011613206	-0.00074760354
CID91857104-Sp0	10.0	0	0.1790241	0.060109183	-0.0012809336
CID168373497-Sp0	10.0	0	0.10791878	-0.0009997425	-0.0019395777
CID91857155-Sp0	10.0	0	0.20151576	-0.0028687047	-0.00082053326
CID124814528-Sp0	10.0	0	0.23425645	0.3993147	-0.0006632391
CID168363184-Sp0	0.1	7	0.101576135	-0.0010112032	-0.0007879546
CID5319264-Sp0	0.1	7	-0.00077383086	0.55331725	-0.0026947956
CID91854196-Sp0	0.1	7	0.00037123263	-0.0011876727	-0.00079169736
CID146672516-Sp0	0.1	7	0.1727679	-0.004340753	-0.0030298317
CID168371173-Sp0	0.1	7	0.35480642	-0.0025157295	-0.00037971674
CID10187270-Sp0	0.1	7	-0.0014956979	-0.0026974448	-0.0020432721
CID91857104-Sp0	0.1	7	-0.0010426401	-1.4929771e-05	-0.0015928613
CID168373497-Sp0	0.1	7	-0.0010614847	-0.0017524221	-0.002106826
CID91857155-Sp0	0.1	7	-0.0024020763	-0.0040688766	-0.0036531591
CID124814528-Sp0	0.1	7	-0.00090070185	0.48782703	-0.0026734304
CID168363184-Sp0	1.0	7	0.27051768	-0.00020146846	-0.0004051228
CID5319264-Sp0	1.0	7	-0.00046346977	0.5630889	-0.0027089093
CID91854196-Sp0	1.0	7	0.10047291	-0.00017105266	0.078256026
CID146672516-Sp0	1.0	7	0.2694118	-0.0033757756	-0.0022173095
CID168371173-Sp0	1.0	7	0.5671863	-0.0013284408	0.07589968
CID10187270-Sp0	1.0	7	-0.0006599261	-0.001922647	-0.0014159079
CID91857104-Sp0	1.0	7	-0.0005090922	0.071354434	-0.0018342931
CID168373497-Sp0	1.0	7	-0.0004181452	-0.001236996	-0.0019774127
CID91857155-Sp0	1.0	7	-0.0018148653	-0.003342131	-0.0029572868
CID124814528-Sp0	1.0	7	-0.0005076353	0.49828887	-0.0025547962
CID168363184-Sp0	10.0	7	0.7128374	0.44910607	0.49699664
CID5319264-Sp0	10.0	7	0.29898682	0.67243123	-0.00048813818
CID91854196-Sp0	10.0	7	0.698558	0.2591365	0.80319697
CID146672516-Sp0	10.0	7	1.1028019	0.008754924	-0.0012430702
CID168371173-Sp0	10.0	7	1.3027587	1.0393256	1.1510432
CID10187270-Sp0	10.0	7	0.25749773	-0.002024691	-0.0006870402
CID91857104-Sp0	10.0	7	0.13478051	0.048899315	-0.0014500795
CID168373497-Sp0	10.0	7	0.083267644	-0.0013677465	-0.0019654508
CID91857155-Sp0	10.0	7	0.13001299	-0.0017681005	-0.0013175117
CID124814528-Sp0	10.0	7	0.21873908	0.42198434	-0.0010167517
CID168363184-Sp0	0.1	3	0.021118224	0.041020967	-0.001494993
CID5319264-Sp0	0.1	3	0.011857852	0.32209194	-0.0034286226
CID91854196-Sp0	0.1	3	-0.00041978835	-0.0019467942	-0.00041463046
CID146672516-Sp0	0.1	3	0.13033505	-0.0015767936	-0.0022794688
CID168371173-Sp0	0.1	3	-0.0007320617	-0.0039277086	-0.002114962
CID10187270-Sp0	0.1	3	-0.0003294812	-0.0020770584	-0.00076815486
CID91857104-Sp0	0.1	3	-0.0006626296	0.06133761	-0.003115555
CID168373497-Sp0	0.1	3	-0.0010778032	-0.0016163294	-0.0027223725
CID91857155-Sp0	0.1	3	-0.002654954	-0.0029030382	-0.003998667
CID124814528-Sp0	0.1	3	-4.3585896e-05	0.18032286	-0.0028073783
CID168363184-Sp0	1.0	3	0.11739978	0.16792583	-0.0014385539
CID5319264-Sp0	1.0	3	0.10339223	0.33193153	-0.003614433
CID91854196-Sp0	1.0	3	0.057449438	-0.0010637761	0.023785695
CID146672516-Sp0	1.0	3	0.2039628	-0.0013230499	-0.0022715344
CID168371173-Sp0	1.0	3	0.05041101	-0.0030215776	-0.0016780439
CID10187270-Sp0	1.0	3	0.08616953	-0.0013244915	-0.0006655881
CID91857104-Sp0	1.0	3	-1.3275593e-05	0.14363977	-0.0031717282
CID168373497-Sp0	1.0	3	-0.00034120664	-0.00093750656	-0.0027865162
CID91857155-Sp0	1.0	3	-0.0019387741	-0.001988719	-0.0036673762
CID124814528-Sp0	1.0	3	0.07976609	0.2194524	-0.0030777305
CID168363184-Sp0	10.0	3	0.51878685	0.65752524	0.10644865
CID5319264-Sp0	10.0	3	0.34238094	0.7393371	-0.002658545
CID91854196-Sp0	10.0	3	0.5610288	0.33050326	0.6135624
CID146672516-Sp0	10.0	3	0.9095914	0.09632089	-0.0029282134
CID168371173-Sp0	10.0	3	1.055532	0.6811661	0.6887033
CID10187270-Sp0	10.0	3	0.25935102	-0.00043575285	-0.0007617868
CID91857104-Sp0	10.0	3	0.11277178	0.11763141	-0.004362661
CID168373497-Sp0	10.0	3	0.09130833	-0.00039861008	-0.0035975596
CID91857155-Sp0	10.0	3	0.11726522	-0.00085542066	-0.003733615
CID124814528-Sp0	10.0	3	0.14729938	0.29432315	-0.0037192411
CID168363184-Sp0	0.1	2	0.028174818	-0.0005474737	-0.000737534
CID5319264-Sp0	0.1	2	0.020576268	0.12089962	-0.0010551887
CID91854196-Sp0	0.1	2	-0.0005454315	-0.0028401082	-0.0023750907
CID146672516-Sp0	0.1	2	0.08683154	-0.0041507003	-0.0048453407
CID168371173-Sp0	0.1	2	-0.001548905	-0.0032028991	-0.0032210548
CID10187270-Sp0	0.1	2	-0.0011523347	-0.0023662893	-0.0022303367
CID91857104-Sp0	0.1	2	-0.00012394189	-0.0012180252	-0.0011423429
CID168373497-Sp0	0.1	2	-0.00016039937	-0.0019466637	-0.001137864
CID91857155-Sp0	0.1	2	-0.0019083398	-0.005256856	-0.0031288106
CID124814528-Sp0	0.1	2	-5.650714e-05	0.074159406	-0.0011301863
CID168363184-Sp0	1.0	2	0.14147867	0.06839062	0.034015834
CID5319264-Sp0	1.0	2	0.04640414	0.2896549	-0.0018500829
CID91854196-Sp0	1.0	2	0.11525102	-0.0010151098	-0.0007659708
CID146672516-Sp0	1.0	2	0.23989612	-0.002672132	-0.003625061
CID168371173-Sp0	1.0	2	0.0089778155	-0.0014796986	-0.0018529
CID10187270-Sp0	1.0	2	-0.0002049385	-0.0007129961	-0.0013351312
CID91857104-Sp0	1.0	2	0.056984708	0.010506004	-0.0008631578
CID168373497-Sp0	1.0	2	0.054007903	-0.0006316124	-0.000717261
CID91857155-Sp0	1.0	2	-0.00073116866	-0.0036244206	-0.0019666653
CID124814528-Sp0	1.0	2	0.02628532	0.2342417	-0.001914902
CID168363184-Sp0	10.0	2	0.6862789	0.58500105	0.2734428
CID5319264-Sp0	10.0	2	0.4964007	0.6633156	0.0060808957
CID91854196-Sp0	10.0	2	0.69415236	0.5667087	0.75781655
CID146672516-Sp0	10.0	2	1.0028398	0.061041795	-0.001009621
CID168371173-Sp0	10.0	2	1.1167754	1.1093057	1.0233068
CID10187270-Sp0	10.0	2	0.20823789	-0.0014673085	-0.003557332
CID91857104-Sp0	10.0	2	0.15234798	-0.00039523182	-0.0030560293
CID168373497-Sp0	10.0	2	0.12172203	-0.00046808063	-0.0025421532
CID91857155-Sp0	10.0	2	0.18634237	-0.0014621491	-0.0034517283
CID124814528-Sp0	10.0	2	0.21602805	0.2558849	-0.0025294812
CID168363184-Sp0	0.1	6	-0.00025862872	0.0075040013	-0.001465385
CID5319264-Sp0	0.1	6	-0.00051382196	0.4374859	-0.0028885892
CID91854196-Sp0	0.1	6	-0.0019707093	-0.0031185215	-0.002143563
CID146672516-Sp0	0.1	6	0.063818105	-0.0031496314	-0.003893527
CID168371173-Sp0	0.1	6	-0.0021079944	-0.0023269828	-0.0029789144
CID10187270-Sp0	0.1	6	-0.0021832886	-0.003366725	-0.0040644766
CID91857104-Sp0	0.1	6	-0.0007171699	-0.0006437175	-0.0024591258
CID168373497-Sp0	0.1	6	-0.0008839315	-0.0038996185	-0.0027798887
CID91857155-Sp0	0.1	6	-0.0031676306	-0.0053538214	-0.004543799
CID124814528-Sp0	0.1	6	-0.0006994888	0.14618348	-0.002623775
CID168363184-Sp0	1.0	6	0.22363496	0.1879333	0.0065501183
CID5319264-Sp0	1.0	6	0.0014496595	0.49421164	-0.0023496135
CID91854196-Sp0	1.0	6	-0.00020992666	-0.0010096082	-0.00020241424
CID146672516-Sp0	1.0	6	0.24855635	-0.0020530398	-0.0024835372
CID168371173-Sp0	1.0	6	0.062055364	-0.00073939515	-0.0008085975
CID10187270-Sp0	1.0	6	-0.0003660689	-0.0021806106	-0.0027209863
CID91857104-Sp0	1.0	6	0.013470054	0.0043667704	-0.0017253971
CID168373497-Sp0	1.0	6	0.012069836	-0.0024940195	-0.0017984586
CID91857155-Sp0	1.0	6	-0.0017609352	-0.0037061705	-0.0032034868
CID124814528-Sp0	1.0	6	-8.624196e-05	0.23475122	-0.0019543641
CID168363184-Sp0	10.0	6	0.7506412	0.40697473	0.34699285
CID5319264-Sp0	10.0	6	0.2526964	0.6889516	-0.00034105405
CID91854196-Sp0	10.0	6	0.59716666	0.3701532	0.5377772
CID146672516-Sp0	10.0	6	1.1128983	0.041964203	-0.0019617744
CID168371173-Sp0	10.0	6	1.2213988	0.9723755	1.0732307
CID10187270-Sp0	10.0	6	0.19182871	-0.0013236114	-0.0011500189
CID91857104-Sp0	10.0	6	0.09646593	0.06634223	-0.0017540639
CID168373497-Sp0	10.0	6	0.10286807	-0.0025964729	-0.0010701095
CID91857155-Sp0	10.0	6	0.14395256	-0.0019911719	-0.00064835144
CID124814528-Sp0	10.0	6	0.1316613	0.34364182	-0.0013181847
CID168363184-Sp0	0.1	9	-0.0006282902	-0.00063991116	-0.0005606596
CID5319264-Sp0	0.1	9	-0.0008483058	0.30745155	-0.003002534
CID91854196-Sp0	0.1	9	-0.0016365575	-0.0017270542	-0.00031404808
CID146672516-Sp0	0.1	9	-0.0010989639	-0.0016849608	-0.0030363046
CID168371173-Sp0	0.1	9	-0.00069392857	0.0047602206	-0.0016187081
CID10187270-Sp0	0.1	9	-0.002019427	-0.0016677929	-0.0021500948
CID91857104-Sp0	0.1	9	-0.0010344002	-0.0007453705	-0.0018439565
CID168373497-Sp0	0.1	9	-0.0013079506	-0.0023688152	-0.0020094332
CID91857155-Sp0	0.1	9	-0.004418626	-0.0035768573	-0.0038771618
CID124814528-Sp0	0.1	9	-0.0008992743	0.14090124	-0.0027020024
CID168363184-Sp0	1.0	9	0.08249148	0.0375764	0.009997979
CID5319264-Sp0	1.0	9	-3.7630944e-05	0.4636281	-0.0031948679
CID91854196-Sp0	1.0	9	0.06258692	-0.00055540056	0.17410982
CID146672516-Sp0	1.0	9	0.053434893	-0.0012145219	-0.0033839487
CID168371173-Sp0	1.0	9	0.11300231	0.11142994	0.008293062
CID10187270-Sp0	1.0	9	-0.00056312786	-0.00017906174	-0.00066352054
CID91857104-Sp0	1.0	9	-0.00013813138	0.017503887	-0.0018924288
CID168373497-Sp0	1.0	9	0.016393766	-0.0013697402	-0.0017857102
CID91857155-Sp0	1.0	9	-0.0028605622	-0.0027620583	-0.0027574664
CID124814528-Sp0	1.0	9	-5.0153732e-05	0.30538237	-0.0028859812
CID168363184-Sp0	10.0	9	0.44602436	0.32394361	0.25414526
CID5319264-Sp0	10.0	9	0.28626096	0.7961666	-0.001974119
CID91854196-Sp0	10.0	9	0.6498653	0.21104994	0.7553883
CID146672516-Sp0	10.0	9	0.8501691	0.026372433	-0.0035929738
CID168371173-Sp0	10.0	9	1.0112578	0.82547796	0.83999664
CID10187270-Sp0	10.0	9	0.22920057	-0.00059810997	0.0554851
CID91857104-Sp0	10.0	9	0.11565544	0.09957243	-0.001483096
CID168373497-Sp0	10.0	9	0.10080195	-0.0013427006	-0.0016265003
CID91857155-Sp0	10.0	9	0.01441358	-0.0037827962	-0.0023374036
CID124814528-Sp0	10.0	9	0.1792716	0.4884686	-0.0020369515
CID168363184-Sp0	0.1	8	-0.00027735054	0.0017152727	-0.0011975353
CID5319264-Sp0	0.1	8	-0.000796432	0.54467726	-0.002577013
CID91854196-Sp0	0.1	8	-0.0004618804	-0.002148815	-0.00020365417
CID146672516-Sp0	0.1	8	0.11870201	-0.003925799	-0.002733411
CID168371173-Sp0	0.1	8	-0.002271553	-0.003264423	-0.003197319
CID10187270-Sp0	0.1	8	-0.0016282953	-0.003964535	-0.003160351
CID91857104-Sp0	0.1	8	-0.0009792838	0.10912511	-0.0022040494
CID168373497-Sp0	0.1	8	-0.0009885563	-0.000109799206	-0.002700822
CID91857155-Sp0	0.1	8	-0.0024691266	-0.0050999075	-0.0047240267
CID124814528-Sp0	0.1	8	-0.00092023716	0.48934528	-0.0025385162
CID168363184-Sp0	1.0	8	0.07367734	0.24995068	-0.000615389
CID5319264-Sp0	1.0	8	0.011208892	0.634585	-0.0026502758
CID91854196-Sp0	1.0	8	0.051224127	-0.0010215455	0.055923805
CID146672516-Sp0	1.0	8	0.21375993	-0.0034215515	-0.0024941994
CID168371173-Sp0	1.0	8	-0.0013046266	-0.0025405271	-0.0023635149
CID10187270-Sp0	1.0	8	-0.0008527778	-0.0026832323	-0.0025311096
CID91857104-Sp0	1.0	8	-9.641737e-05	0.32181093	-0.0019073013
CID168373497-Sp0	1.0	8	-0.00041727856	0.10547403	-0.0024553025
CID91857155-Sp0	1.0	8	-0.0015996096	-0.0038132714	-0.0037358704
CID124814528-Sp0	1.0	8	0.003335908	0.5597606	-0.0026061775
CID168363184-Sp0	10.0	8	0.6863946	0.444483	0.20634767
CID5319264-Sp0	10.0	8	0.3490738	0.7920548	-0.0012273997
CID91854196-Sp0	10.0	8	0.7029377	0.3250587	0.68789756
CID146672516-Sp0	10.0	8	0.9612478	-0.0035452037	-0.002665998
CID168371173-Sp0	10.0	8	1.1082191	0.7344254	0.68759644
CID10187270-Sp0	10.0	8	0.12118823	-0.0030849206	-0.0031502913
CID91857104-Sp0	10.0	8	0.16625725	0.20056956	-0.0033462464
CID168373497-Sp0	10.0	8	0.12238057	-0.00019932135	-0.003618336
CID91857155-Sp0	10.0	8	0.12024757	-0.00053053943	-0.0032711353
CID124814528-Sp0	10.0	8	0.23842825	0.5777619	-0.0022858402
CID168359755-Sp0	0.1	1	-9.124294e-05	-0.0013276095	-0.0015288134
CID69572328-Sp0	0.1	1	0.022688627	-0.0011800689	-0.0011140818
CID70674377-Sp0	0.1	1	-0.005036429	-0.016955547	-0.010208845
CID91854930-Sp0	0.1	1	0.09586277	-0.0041953754	-0.0019689177
CID168357250-Sp0	0.1	1	-0.0003829725	-0.0021146983	-0.0018827338
CID168362711-Sp0	0.1	1	0.20681626	-0.0028354847	-0.0020757578
CID15173003-Sp0	0.1	1	-0.00048706055	-0.00088609156	-0.001397729
CID91859650-Sp0	0.1	1	-0.0033272835	-0.0061644837	-0.0049666613
CID92273332-Sp0	0.1	1	-0.0004777552	-0.0025732338	-0.0008111386
CID101856723-Sp0	0.1	1	0.001052931	-0.0028149353	-0.002845661
CID168359755-Sp0	1.0	1	0.05633589	0.015790269	-0.0009881993
CID69572328-Sp0	1.0	1	0.14570363	0.020648196	-0.0003265345
CID70674377-Sp0	1.0	1	-0.004299478	-0.01557114	-0.0094975885
CID91854930-Sp0	1.0	1	0.19831276	-0.002559213	-0.0011689423
CID168357250-Sp0	1.0	1	0.0924532	-0.00046697212	-0.0008839811
CID168362711-Sp0	1.0	1	0.37641603	-0.0021644176	-0.0022562044
CID15173003-Sp0	1.0	1	0.011394247	0.045546137	-0.0008900316
CID91859650-Sp0	1.0	1	-0.0024586755	-0.004612949	-0.0039792513
CID92273332-Sp0	1.0	1	0.10180246	-0.0008332722	0.016501367
CID101856723-Sp0	1.0	1	0.11662871	-0.001495695	-0.002127332
CID168359755-Sp0	10.0	1	0.21651292	-0.001318862	-0.004254595
CID69572328-Sp0	10.0	1	0.59294343	0.3897888	0.13178447
CID70674377-Sp0	10.0	1	0.2726137	-0.0045526642	-0.0029570758
CID91854930-Sp0	10.0	1	0.792788	0.087380886	-0.00034623547
CID168357250-Sp0	10.0	1	0.4564346	-0.0015606175	-0.0027371233
CID168362711-Sp0	10.0	1	0.80650914	-0.0014311703	-0.0015800772
CID15173003-Sp0	10.0	1	0.18038353	-0.0008317043	-0.004186792
CID91859650-Sp0	10.0	1	0.073798366	-0.0057536624	-0.0055944906
CID92273332-Sp0	10.0	1	0.7483784	0.6698189	0.5521818
CID101856723-Sp0	10.0	1	0.48894283	-0.002106128	-0.004040563
CID168359755-Sp0	0.1	5	-0.00034689918	-0.00076173566	-0.0034840042
CID69572328-Sp0	0.1	5	0.018873796	-0.0005693405	-0.0018280939
CID70674377-Sp0	0.1	5	-0.005134704	-0.009575449	-0.01225028
CID91854930-Sp0	0.1	5	0.095112436	-0.001287516	-0.0017119659
CID168357250-Sp0	0.1	5	-2.8710067e-05	-0.0009713461	-0.0033262025
CID168362711-Sp0	0.1	5	0.044214875	-0.0024578385	-0.004121892
CID15173003-Sp0	0.1	5	-0.00017021492	-0.00018485017	-0.0028463185
CID91859650-Sp0	0.1	5	-0.002392638	-0.00637073	-0.009637517
CID92273332-Sp0	0.1	5	0.02765724	0.12742874	-0.0005042766
CID101856723-Sp0	0.1	5	-0.000512449	-0.0038786458	-0.005851752
CID168359755-Sp0	1.0	5	0.02861011	-0.00026462876	-0.0031723166
CID69572328-Sp0	1.0	5	0.15288578	0.031076886	-0.0008001067
CID70674377-Sp0	1.0	5	-0.004445869	-0.009032819	-0.011408452
CID91854930-Sp0	1.0	5	0.15299095	-0.00071231683	-0.0010814123
CID168357250-Sp0	1.0	5	0.08790861	-0.0006289888	-0.002848727
CID168362711-Sp0	1.0	5	0.13573542	-0.0021411923	-0.0036564618
CID15173003-Sp0	1.0	5	0.041120023	0.026488565	-0.0025932102
CID91859650-Sp0	1.0	5	-0.0018867494	-0.005938808	-0.009076338
CID92273332-Sp0	1.0	5	0.17952685	0.2472319	0.11123404
CID101856723-Sp0	1.0	5	0.007900938	-0.0035174761	-0.0055087274
CID168359755-Sp0	10.0	5	0.08114709	0.079811536	-0.002193288
CID69572328-Sp0	10.0	5	0.61709815	0.52552307	0.46887386
CID70674377-Sp0	10.0	5	0.22305566	-0.0050039017	-0.0053629666
CID91854930-Sp0	10.0	5	0.7866015	0.13460276	0.07581292
CID168357250-Sp0	10.0	5	0.32488334	-0.00034597196	-0.00219411
CID168362711-Sp0	10.0	5	0.60251683	0.038682126	-0.00024502486
CID15173003-Sp0	10.0	5	0.10647862	0.108975664	-0.0017957161
CID91859650-Sp0	10.0	5	0.071659766	-0.0037092238	-0.00673131
CID92273332-Sp0	10.0	5	0.6768517	0.67292863	0.63554037
CID101856723-Sp0	10.0	5	0.25517702	-0.0011064098	-0.0037301963
CID168359755-Sp0	0.1	4	-4.4178218e-05	-0.0012555232	-0.0007887223
CID69572328-Sp0	0.1	4	0.17382814	0.018863335	0.048146427
CID70674377-Sp0	0.1	4	-0.0052424627	-0.009813284	-0.009196233
CID91854930-Sp0	0.1	4	-0.0010783987	-0.003728492	-0.0030287744
CID168357250-Sp0	0.1	4	-7.986426e-06	-0.0017119566	-0.0008843741
CID168362711-Sp0	0.1	4	0.2543768	-0.0008180691	-0.0002532473
CID15173003-Sp0	0.1	4	-0.00031298606	-0.0011861867	-0.0012750643
CID91859650-Sp0	0.1	4	-0.001918541	-0.002394505	-0.0036812525
CID92273332-Sp0	0.1	4	0.093243614	-0.0014412316	-0.00024554192
CID101856723-Sp0	0.1	4	-0.0010360532	-0.001576198	-0.0017038101
CID168359755-Sp0	1.0	4	0.041164637	-0.0009428646	-0.00044584423
CID69572328-Sp0	1.0	4	0.2799342	0.044229694	0.09179679
CID70674377-Sp0	1.0	4	-0.004426278	-0.008882254	-0.008282635
CID91854930-Sp0	1.0	4	0.028904527	-0.0024110517	-0.0018046825
CID168357250-Sp0	1.0	4	0.1284191	-0.00064738764	0.005456552
CID168362711-Sp0	1.0	4	0.52644837	-0.00043604357	-0.0006527537
CID15173003-Sp0	1.0	4	0.014642611	-0.0007474559	-0.0008555904
CID91859650-Sp0	1.0	4	-0.0014823783	-0.0019690336	-0.0031498873
CID92273332-Sp0	1.0	4	0.4207211	0.038455762	0.16268031
CID101856723-Sp0	1.0	4	-0.0002921556	-0.0006653638	-0.00073115615
CID168359755-Sp0	10.0	4	0.12456583	-0.0014860579	-0.0001673238
CID69572328-Sp0	10.0	4	0.74587274	0.28023088	0.20108877
CID70674377-Sp0	10.0	4	0.08336991	-0.0028365362	-0.0025315972
CID91854930-Sp0	10.0	4	0.7106167	-0.00080705475	-0.00073153345
CID168357250-Sp0	10.0	4	0.3747499	-0.0011256089	0.004164234
CID168362711-Sp0	10.0	4	0.9787484	-0.0014632451	-0.0018346354
CID15173003-Sp0	10.0	4	0.055254728	-0.0009941721	-8.026421e-05
CID91859650-Sp0	10.0	4	-0.00070080353	-0.0016960116	-0.0022662035
CID92273332-Sp0	10.0	4	0.99159145	0.698815	0.5171443
CID101856723-Sp0	10.0	4	0.20766617	-0.0015329381	0.049579382
CID168359755-Sp0	0.1	0	-1.2842938e-05	-0.0010781634	-0.001138533
CID69572328-Sp0	0.1	0	0.08134203	-0.00010830633	-0.00044565654
CID70674377-Sp0	0.1	0	-0.0034284138	-0.012449841	-0.004873166
CID91854930-Sp0	0.1	0	0.013290174	-0.0032426165	-0.00065924606
CID168357250-Sp0	0.1	0	0.0101743415	-0.0012889772	-0.001055752
CID168362711-Sp0	0.1	0	0.15986493	-0.0015173352	-0.0011031986
CID15173003-Sp0	0.1	0	0.012555085	-0.00095421163	-0.00090492493
CID91859650-Sp0	0.1	0	-0.0010075703	-0.0067041907	-0.002005475
CID92273332-Sp0	0.1	0	0.12036108	-0.00059132156	-0.00054886244
CID101856723-Sp0	0.1	0	0.0071614906	-0.0029904053	-0.0007848342
CID168359755-Sp0	1.0	0	0.022175945	-0.00089419435	-0.0011859441
CID69572328-Sp0	1.0	0	0.13524222	0.04099944	-0.0003257499
CID70674377-Sp0	1.0	0	-0.0032315527	-0.012087128	-0.004708638
CID91854930-Sp0	1.0	0	0.05174508	-0.0027040362	-0.0005172903
CID168357250-Sp0	1.0	0	0.04955636	-0.00063829706	-0.0010429992
CID168362711-Sp0	1.0	0	0.22118539	-0.0011554081	-0.00093282125
CID15173003-Sp0	1.0	0	0.031713545	-0.00064926536	-0.0009780743
CID91859650-Sp0	1.0	0	-0.0008221972	-0.006447258	-0.0018059986
CID92273332-Sp0	1.0	0	0.22417653	0.026365325	-1.4286265e-05
CID101856723-Sp0	1.0	0	0.042577088	-0.0024824995	-0.0007147727
CID168359755-Sp0	10.0	0	0.2932349	0.14337869	-0.00064578373
CID69572328-Sp0	10.0	0	0.6452888	0.6328212	0.31969288
CID70674377-Sp0	10.0	0	-0.0011285617	-0.008505579	-0.0034001316
CID91854930-Sp0	10.0	0	0.7407275	0.15640394	0.02840431
CID168357250-Sp0	10.0	0	0.4539758	0.28966177	0.018750511
CID168362711-Sp0	10.0	0	0.9447341	0.6106832	0.36617404
CID15173003-Sp0	10.0	0	0.19007748	0.11589353	-0.0010409263
CID91859650-Sp0	10.0	0	0.040626913	-0.005388262	-0.0020659622
CID92273332-Sp0	10.0	0	0.90580446	0.94287276	0.6852353
CID101856723-Sp0	10.0	0	0.28410855	-0.0015239582	-0.0004950606
CID168359755-Sp0	0.1	7	-0.0006426312	0.029490165	-0.0016042473
CID69572328-Sp0	0.1	7	0.11723268	-5.7427285e-05	-0.0007813811
CID70674377-Sp0	0.1	7	-0.0033025157	-0.010992331	-0.007707995
CID91854930-Sp0	0.1	7	0.047285266	-0.0027670497	-0.0023902722
CID168357250-Sp0	0.1	7	-0.00067291304	-0.0013615214	-0.0013706307
CID168362711-Sp0	0.1	7	0.1781669	-0.0019807168	-0.0010304272
CID15173003-Sp0	0.1	7	-0.00077733485	0.081476554	-0.0019178854
CID91859650-Sp0	0.1	7	-0.0009678565	-0.006579206	-0.005975782
CID92273332-Sp0	0.1	7	0.090275995	0.023675434	-0.00017433807
CID101856723-Sp0	0.1	7	-0.0011500631	-0.003298847	-0.0027454172
CID168359755-Sp0	1.0	7	-0.00016577645	0.07490996	-0.0017983783
CID69572328-Sp0	1.0	7	0.31584746	0.08594068	-0.0002236837
CID70674377-Sp0	1.0	7	-0.0025745046	-0.010149736	-0.006830675
CID91854930-Sp0	1.0	7	0.11490916	-0.0019237795	-0.0016537283
CID168357250-Sp0	1.0	7	0.018944144	-0.0009906869	-0.0010845645
CID168362711-Sp0	1.0	7	0.2840117	-0.001539199	-0.0010115297
CID15173003-Sp0	1.0	7	-0.00027162014	0.14281622	-0.0020865162
CID91859650-Sp0	1.0	7	-0.00061364647	-0.0061174976	-0.0055698
CID92273332-Sp0	1.0	7	0.33962095	0.2998351	0.16671082
CID101856723-Sp0	1.0	7	-0.00044051543	-0.0027116872	-0.0023686865
CID168359755-Sp0	10.0	7	0.17488073	0.047915913	-0.0010829046
CID69572328-Sp0	10.0	7	0.6990959	0.6090928	0.5480259
CID70674377-Sp0	10.0	7	0.27605367	-0.0031350134	-0.0020871584
CID91854930-Sp0	10.0	7	0.7797549	0.03796888	0.018896148
CID168357250-Sp0	10.0	7	0.4462279	-0.0013785741	0.016098313
CID168362711-Sp0	10.0	7	0.70328814	0.096381016	0.1409836
CID15173003-Sp0	10.0	7	0.14734912	0.11397725	-0.0016299497
CID91859650-Sp0	10.0	7	0.12292229	-0.0045842486	-0.0040676994
CID92273332-Sp0	10.0	7	0.79489994	0.8443856	0.842496
CID101856723-Sp0	10.0	7	0.20342381	-0.0029905443	-0.0019684217
CID168359755-Sp0	0.1	3	-0.00062451285	-0.00051954907	-0.0022362
CID69572328-Sp0	0.1	3	0.01399295	0.01228492	-0.0012515453
CID70674377-Sp0	0.1	3	-0.005072803	-0.009712674	-0.006642208
CID91854930-Sp0	0.1	3	0.044177637	-0.001123559	-0.0006622937
CID168357250-Sp0	0.1	3	0.007913619	-0.0003795731	-0.0016819149
CID168362711-Sp0	0.1	3	-0.00042081132	-0.0009856332	-0.0015496969
CID15173003-Sp0	0.1	3	-0.00031337692	-1.50962915e-05	-0.002328678
CID91859650-Sp0	0.1	3	-0.0033884917	-0.0026032776	-0.006369998
CID92273332-Sp0	0.1	3	-7.360503e-05	0.11302418	-0.00063262804
CID101856723-Sp0	0.1	3	-0.0008025396	-0.0024184156	-0.0020205209
CID168359755-Sp0	1.0	3	0.015650138	0.027775764	-0.0023926424
CID69572328-Sp0	1.0	3	0.10424087	0.13226661	-0.0011553058
CID70674377-Sp0	1.0	3	-0.0042867605	-0.008666176	-0.006050923
CID91854930-Sp0	1.0	3	0.10600516	-0.00043425304	-0.00017875254
CID168357250-Sp0	1.0	3	0.10779335	0.033623576	-0.002020272
CID168362711-Sp0	1.0	3	0.06275722	0.0068748593	-0.0017228436
CID15173003-Sp0	1.0	3	0.058418214	0.04526139	-0.0024970346
CID91859650-Sp0	1.0	3	-0.002619639	-0.0016436873	-0.0064830338
CID92273332-Sp0	1.0	3	0.10228799	0.26997197	-0.00063572224
CID101856723-Sp0	1.0	3	0.020206973	-0.0015256236	-0.0017835378
CID168359755-Sp0	10.0	3	0.12673591	0.10302277	-0.0033708538
CID69572328-Sp0	10.0	3	0.55676794	0.687505	0.13118936
CID70674377-Sp0	10.0	3	0.16393454	-0.002418887	-0.0019100457
CID91854930-Sp0	10.0	3	0.6526091	0.1376058	-0.00023096606
CID168357250-Sp0	10.0	3	0.36754763	0.11945702	-0.002791708
CID168362711-Sp0	10.0	3	0.57575613	0.19761634	-0.0012924674
CID15173003-Sp0	10.0	3	0.11674384	0.10616812	-0.0032324265
CID91859650-Sp0	10.0	3	-0.00042633832	-0.0018634025	-0.0062438
CID92273332-Sp0	10.0	3	0.5678879	0.8019517	0.30177376
CID101856723-Sp0	10.0	3	0.23590259	-0.00051431713	-0.0018771982
CID168359755-Sp0	0.1	2	0.05059579	0.017188847	-0.0005968657
CID69572328-Sp0	0.1	2	0.05296907	0.05841165	-0.0005198611
CID70674377-Sp0	0.1	2	-0.0057690195	-0.014496387	-0.010175149
CID91854930-Sp0	0.1	2	-0.0004580627	-0.0038214498	-0.0033359372
CID168357250-Sp0	0.1	2	-0.00030168294	-0.00049492344	-0.00089031516
CID168362711-Sp0	0.1	2	0.33445507	-0.0006184372	-0.0012870082
CID15173003-Sp0	0.1	2	0.02752845	-0.0013432135	-0.00070505217
CID91859650-Sp0	0.1	2	-0.0026919737	-0.0066538737	-0.0042112283
CID92273332-Sp0	0.1	2	0.012325704	0.004159704	0.01854229
CID101856723-Sp0	0.1	2	-0.0007104695	-0.0043380684	-0.002939015
CID168359755-Sp0	1.0	2	0.10338145	0.14612725	-0.0008058169
CID69572328-Sp0	1.0	2	0.1370755	0.22133121	-0.0002113457
CID70674377-Sp0	1.0	2	-0.0045588897	-0.01279189	-0.008953133
CID91854930-Sp0	1.0	2	0.10504803	-0.0022665493	-0.002224962
CID168357250-Sp0	1.0	2	0.053135887	0.11215165	-0.0006220731
CID168362711-Sp0	1.0	2	0.5883262	-3.7492217e-05	0.019336939
CID15173003-Sp0	1.0	2	0.083791755	-0.00038490904	-0.0006636919
CID91859650-Sp0	1.0	2	-0.001983114	-0.005563279	-0.0035925787
CID92273332-Sp0	1.0	2	0.14531401	0.11968156	0.2625749
CID101856723-Sp0	1.0	2	0.03163089	-0.002976799	-0.002161652
CID168359755-Sp0	10.0	2	0.4115581	0.38153028	-0.0013696909
CID69572328-Sp0	10.0	2	0.7319373	0.7010372	0.19347519
CID70674377-Sp0	10.0	2	0.19631268	-0.0030802833	-0.003180817
CID91854930-Sp0	10.0	2	0.8644579	-0.0002506946	-0.0010218441
CID168357250-Sp0	10.0	2	0.57056916	0.11159094	-0.00040786294
CID168362711-Sp0	10.0	2	1.0750055	0.50163275	0.4004008
CID15173003-Sp0	10.0	2	0.19088924	0.003902033	-0.0024515647
CID91859650-Sp0	10.0	2	-6.9106514e-05	-0.004210662	-0.0063691298
CID92273332-Sp0	10.0	2	0.9153407	0.9337338	0.82319236
CID101856723-Sp0	10.0	2	0.32666284	-0.002413855	-0.004063832
CID168359755-Sp0	0.1	6	-0.0005012013	-0.0007719286	-0.0020252955
CID69572328-Sp0	0.1	6	-0.00010459542	0.08748798	-0.0018747463
CID70674377-Sp0	0.1	6	-0.010047075	-0.014270885	-0.014763083
CID91854930-Sp0	0.1	6	-0.0016468319	-0.002038598	-0.0040204343
CID168357250-Sp0	0.1	6	-0.001116665	0.005752325	-0.0027061948
CID168362711-Sp0	0.1	6	0.17935684	-0.00033923893	-0.002207155
CID15173003-Sp0	0.1	6	-0.00026769788	-0.0015169417	-0.001958362
CID91859650-Sp0	0.1	6	-0.0018018945	-0.0050581647	-0.004631974
CID92273332-Sp0	0.1	6	-7.936835e-05	0.070096605	-0.0014651727
CID101856723-Sp0	0.1	6	-0.00045194387	-0.0037394634	-0.0025272616
CID168359755-Sp0	1.0	6	0.052350506	-0.0002674517	-0.0011706438
CID69572328-Sp0	1.0	6	0.23142153	0.26417437	-0.00029229565
CID70674377-Sp0	1.0	6	-0.0084389085	-0.012626364	-0.013189163
CID91854930-Sp0	1.0	6	-6.808594e-05	-0.00017754688	-0.0027434586
CID168357250-Sp0	1.0	6	0.050210178	0.14622845	-0.0015866172
CID168362711-Sp0	1.0	6	0.4113374	0.004848644	-0.0014645511
CID15173003-Sp0	1.0	6	0.04222545	-0.0008454418	-0.0011558413
CID91859650-Sp0	1.0	6	-0.0005749036	-0.0043227444	-0.0033174031
CID92273332-Sp0	1.0	6	0.43198895	0.19203345	0.07979414
CID101856723-Sp0	1.0	6	0.07755808	-0.0023605612	-0.0014846394
CID168359755-Sp0	10.0	6	0.12740406	0.011474729	-0.0009643483
CID69572328-Sp0	10.0	6	0.7224424	0.5050447	0.35171634
CID70674377-Sp0	10.0	6	-0.00044251067	-0.0054179393	-0.0053969217
CID91854930-Sp0	10.0	6	0.8847846	0.155858	-0.0015260029
CID168357250-Sp0	10.0	6	0.46392235	0.33256814	-0.0014010844
CID168362711-Sp0	10.0	6	1.0211347	0.33202803	0.079530485
CID15173003-Sp0	10.0	6	0.0901294	-0.0005847914	-0.0010039693
CID91859650-Sp0	10.0	6	0.06568894	-0.0039339573	-0.0021558765
CID92273332-Sp0	10.0	6	0.9100559	0.6618887	0.55110556
CID101856723-Sp0	10.0	6	0.3009619	-0.0010981447	-0.00053943426
CID168359755-Sp0	0.1	9	-5.856305e-06	-0.00047825143	-0.0010028989
CID69572328-Sp0	0.1	9	-0.0003592767	0.028547078	-0.000812314
CID70674377-Sp0	0.1	9	-0.010076988	-0.0086775115	-0.009887897
CID91854930-Sp0	0.1	9	-0.0017018422	-0.0016588576	-0.00202349
CID168357250-Sp0	0.1	9	-0.0011532223	0.037971422	-0.0013773591
CID168362711-Sp0	0.1	9	0.21920575	0.071364865	-0.0010504808
CID15173003-Sp0	0.1	9	-0.00067083567	-0.0014743753	-0.0015238057
CID91859650-Sp0	0.1	9	-0.0033588135	-0.0064785876	-0.0044789026
CID92273332-Sp0	0.1	9	-0.0012051805	0.29530552	-0.0021083893
CID101856723-Sp0	0.1	9	-0.0015956286	-0.0012515337	-0.0020317812
CID168359755-Sp0	1.0	9	0.073959686	0.00781405	-0.0013741581
CID69572328-Sp0	1.0	9	0.074637555	0.123033	-0.00062511594
CID70674377-Sp0	1.0	9	-0.008325767	-0.0072867004	-0.008103185
CID91854930-Sp0	1.0	9	-0.00027946813	-0.0010286431	-0.0017492566
CID168357250-Sp0	1.0	9	0.0015527457	0.14241016	-0.0012379773
CID168362711-Sp0	1.0	9	0.3807265	0.071931	-0.0016175607
CID15173003-Sp0	1.0	9	0.040425986	-0.0006683193	-0.0014923917
CID91859650-Sp0	1.0	9	-0.0026168295	-0.006402977	-0.00424169
CID92273332-Sp0	1.0	9	0.03838651	0.57477057	-0.0017365838
CID101856723-Sp0	1.0	9	-0.00033090025	-0.0007799287	-0.0014634164
CID168359755-Sp0	10.0	9	0.16076578	0.10806689	-0.001030143
CID69572328-Sp0	10.0	9	0.43920183	0.41740423	0.19186988
CID70674377-Sp0	10.0	9	-0.0009492543	-0.00031925036	-0.0022143673
CID91854930-Sp0	10.0	9	0.6722561	0.014116839	-0.001794363
CID168357250-Sp0	10.0	9	0.32174534	0.2213948	-0.0010005201
CID168362711-Sp0	10.0	9	0.9177306	0.18263344	0.011898577
CID15173003-Sp0	10.0	9	0.14030284	0.026856914	-0.0009000908
CID91859650-Sp0	10.0	9	-0.00040126053	-0.0063574812	-0.0039791362
CID92273332-Sp0	10.0	9	0.49439788	0.79745054	0.38825864
CID101856723-Sp0	10.0	9	0.23255762	-0.0015683959	-0.002634225
CID168359755-Sp0	0.1	8	-0.0006104956	0.04690183	-0.0018601083
CID69572328-Sp0	0.1	8	-0.0007980273	0.055458926	-0.0015359867
CID70674377-Sp0	0.1	8	-0.005559288	-0.0111542465	-0.010752995
CID91854930-Sp0	0.1	8	0.025488526	-0.002646997	-0.001883896
CID168357250-Sp0	0.1	8	-0.00096814556	0.015539207	-0.0021183747
CID168362711-Sp0	0.1	8	0.02945508	-0.002335466	-0.0012350824
CID15173003-Sp0	0.1	8	-0.0006338419	0.110499	-0.0019861162
CID91859650-Sp0	0.1	8	-0.0026510155	-0.0060966085	-0.005299896
CID92273332-Sp0	0.1	8	-0.00073505536	-0.00043647512	-0.0016315862
CID101856723-Sp0	0.1	8	-0.00082168024	-0.0029638207	-0.0020982686
CID168359755-Sp0	1.0	8	0.017752707	0.24012315	-0.0016949015
CID69572328-Sp0	1.0	8	0.012225911	0.2954356	-0.0008291927
CID70674377-Sp0	1.0	8	-0.004599868	-0.010153963	-0.009893012
CID91854930-Sp0	1.0	8	0.13414857	-0.0019469141	-0.001357021
CID168357250-Sp0	1.0	8	0.010720789	0.26776415	-0.0016324514
CID168362711-Sp0	1.0	8	0.14633757	-0.0015621587	-0.0004249145
CID15173003-Sp0	1.0	8	0.006376058	0.2630369	-0.0018588796
CID91859650-Sp0	1.0	8	-0.0018262855	-0.004333952	-0.004462138
CID92273332-Sp0	1.0	8	0.058340937	0.1286214	-0.00039466887
CID101856723-Sp0	1.0	8	0.012416676	-0.0019387072	-0.0013351163
CID168359755-Sp0	10.0	8	0.2361662	0.22857574	-0.002216683
CID69572328-Sp0	10.0	8	0.6817378	0.5433235	0.26533175
CID70674377-Sp0	10.0	8	0.19262414	-0.004468	-0.0030644345
CID91854930-Sp0	10.0	8	0.7623372	-0.0012319923	-0.0008844591
CID168357250-Sp0	10.0	8	0.31269968	0.22335017	-0.001917926
CID168362711-Sp0	10.0	8	0.8413128	0.12519702	0.14791235
CID15173003-Sp0	10.0	8	0.22103494	0.21674827	-0.0022180043
CID91859650-Sp0	10.0	8	0.08636665	-0.0015647864	-0.0046493695
CID92273332-Sp0	10.0	8	0.8357939	0.88853526	0.6942786
CID101856723-Sp0	10.0	8	0.23972636	-0.00053671224	-0.0025493687
CID156614456-Sp0	0.1	1	-0.00043848142	-0.0056217313	-0.0023162763
CID168356887-Sp0	0.1	1	-0.00016449808	-0.0018080462	-0.00089843466
CID168359686-Sp0	0.1	1	-0.0008079469	-0.004834271	-0.0027470356
CID168364005-Sp0	0.1	1	-0.0008487454	-0.0020273973	-0.0017791099
CID168368737-Sp0	0.1	1	-0.00254745	-0.0077447305	-0.0053456235
CID92251107-Sp0	0.1	1	-0.00039112195	0.09129527	-0.001064463
CID168356762-Sp0	0.1	1	0.0683749	-0.0011595344	-0.001048241
CID91849843-Sp0	0.1	1	-0.0016388767	-0.00959394	-0.0051221466
CID168361120-Sp0	0.1	1	-0.002886256	-0.009050974	-0.005288507
CID168362586-Sp0	0.1	1	-0.00036785466	-0.004995095	-0.0029218965
CID156614456-Sp0	1.0	1	0.041831017	-0.0039157695	-0.0014744587
CID168356887-Sp0	1.0	1	0.13520612	-0.00012794629	-9.8105964e-05
CID168359686-Sp0	1.0	1	0.040473297	-0.0034303998	-0.001970706
CID168364005-Sp0	1.0	1	-0.00019329175	-0.00036388158	-0.0011612535
CID168368737-Sp0	1.0	1	-0.0012896326	-0.006155566	-0.0042899186
CID92251107-Sp0	1.0	1	0.0127134025	0.21359205	-0.0006839935
CID168356762-Sp0	1.0	1	0.17246613	-0.00023580522	-0.0006813665
CID91849843-Sp0	1.0	1	-0.0009762415	-0.008229681	-0.0043412903
CID168361120-Sp0	1.0	1	-0.0022308351	-0.007541312	-0.0044381423
CID168362586-Sp0	1.0	1	0.108747706	-0.003413484	-0.0017867244
CID156614456-Sp0	10.0	1	0.71273565	0.011208348	0.052167684
CID168356887-Sp0	10.0	1	0.7641306	0.669796	0.43323088
CID168359686-Sp0	10.0	1	0.70247865	0.063656434	0.0954605
CID168364005-Sp0	10.0	1	0.1494539	-0.0027380513	-0.0047459453
CID168368737-Sp0	10.0	1	0.494535	-0.0056994758	-0.0042758617
CID92251107-Sp0	10.0	1	0.19473985	-0.00041909426	-0.0043980135
CID168356762-Sp0	10.0	1	0.4003715	0.21341956	-0.00087253895
CID91849843-Sp0	10.0	1	0.33827168	-0.0014823145	-0.000976894
CID168361120-Sp0	10.0	1	0.3460819	-0.0003770086	-0.0010227637
CID168362586-Sp0	10.0	1	1.0322334	0.6668416	0.62447476
CID156614456-Sp0	0.1	5	0.037893735	-0.0018848294	-0.002041162
CID168356887-Sp0	0.1	5	0.057677463	0.076648325	-0.0006959024
CID168359686-Sp0	0.1	5	-0.0005155478	-0.0023459317	-0.0033914421
CID168364005-Sp0	0.1	5	-0.00052603614	-0.001039548	-0.0035694945
CID168368737-Sp0	0.1	5	0.100786306	-0.006073933	-0.00713052
CID92251107-Sp0	0.1	5	-0.00014983416	0.06660843	-0.0032010477
CID168356762-Sp0	0.1	5	0.00091317296	-0.0008097496	-0.0022808535
CID91849843-Sp0	0.1	5	-0.0010931174	-0.004201708	-0.004509402
CID168361120-Sp0	0.1	5	-0.0041435435	-0.005666039	-0.007848313
CID168362586-Sp0	0.1	5	0.10550267	-0.001443572	-0.0015929786
CID156614456-Sp0	1.0	5	0.10690626	-0.0012692767	-0.0012380711
CID168356887-Sp0	1.0	5	0.23290846	0.20297322	0.086124256
CID168359686-Sp0	1.0	5	0.022553846	-0.0017513459	-0.0025509393
CID168364005-Sp0	1.0	5	0.021693215	-0.00068665197	-0.0033424566
CID168368737-Sp0	1.0	5	0.28630275	-0.005656834	-0.0062098294
CID92251107-Sp0	1.0	5	0.034662068	0.10471751	-0.0029566223
CID168356762-Sp0	1.0	5	0.07362083	-0.0003762727	-0.0020108467
CID91849843-Sp0	1.0	5	-0.00045609503	-0.0036791048	-0.0037666128
CID168361120-Sp0	1.0	5	-0.0035239654	-0.005060253	-0.0070868074
CID168362586-Sp0	1.0	5	0.26862642	-0.0005423846	0.0004261136
CID156614456-Sp0	10.0	5	0.8166496	0.23760521	0.17093022
CID168356887-Sp0	10.0	5	0.6793929	0.6542377	0.611555
CID168359686-Sp0	10.0	5	0.8826197	0.4897147	0.57957065
CID168364005-Sp0	10.0	5	0.069960885	-6.592669e-05	-0.0025877047
CID168368737-Sp0	10.0	5	0.8748365	-0.0040136157	-0.0028593407
CID92251107-Sp0	10.0	5	0.07443599	0.15844095	-0.0023509387
CID168356762-Sp0	10.0	5	0.22022069	0.2764616	0.026285112
CID91849843-Sp0	10.0	5	0.5661326	-4.679121e-05	-0.00077746867
CID168361120-Sp0	10.0	5	0.26458713	-0.0014854053	-0.00239868
CID168362586-Sp0	10.0	5	1.1276013	0.8691223	0.88852715
CID156614456-Sp0	0.1	4	-0.0025862758	-0.005337839	-0.004673678
CID168356887-Sp0	0.1	4	0.10925505	-0.0009134006	-0.00014407723
CID168359686-Sp0	0.1	4	0.067430824	-0.0014701866	-0.001063292
CID168364005-Sp0	0.1	4	-0.00038240835	-0.0011645982	-0.0013326332
CID168368737-Sp0	0.1	4	-0.0013759357	-0.0021209836	-0.002163366
CID92251107-Sp0	0.1	4	-0.0004362303	-0.0012451028	-0.00122782
CID168356762-Sp0	0.1	4	0.041054055	-0.0003906807	-9.29515e-05
CID91849843-Sp0	0.1	4	-0.0031054288	-0.0069461986	-0.0058109043
CID168361120-Sp0	0.1	4	-0.003658085	-0.0072172186	-0.0069761067
CID168362586-Sp0	0.1	4	0.08432513	-0.0010836497	-0.00030946924
CID156614456-Sp0	1.0	4	-0.0014028864	-0.0039433897	-0.0032914197
CID168356887-Sp0	1.0	4	0.4234962	0.08290849	0.16397908
CID168359686-Sp0	1.0	4	0.21880266	-0.0005151532	0.02604489
CID168364005-Sp0	1.0	4	0.011606932	-0.00067321357	-0.0009219211
CID168368737-Sp0	1.0	4	-0.00027932375	-0.0013258633	-0.00093943684
CID92251107-Sp0	1.0	4	0.0043393075	-0.0008577208	-0.0008045503
CID168356762-Sp0	1.0	4	0.094458394	-0.00010470807	0.018464968
CID91849843-Sp0	1.0	4	-0.0018978397	-0.0055532134	-0.0047123316
CID168361120-Sp0	1.0	4	-0.0025758897	-0.0058480203	-0.0056589744
CID168362586-Sp0	1.0	4	0.4123277	0.044319406	0.10777071
CID156614456-Sp0	10.0	4	0.6097617	0.10919452	-7.330551e-05
CID168356887-Sp0	10.0	4	0.9413616	0.71124387	0.5570618
CID168359686-Sp0	10.0	4	0.92697066	0.1795066	0.03707339
CID168364005-Sp0	10.0	4	0.06511283	-0.0010303399	-0.00019587383
CID168368737-Sp0	10.0	4	0.6202967	0.1366046	0.06812608
CID92251107-Sp0	10.0	4	0.068645135	-0.001235044	0.0020707548
CID168356762-Sp0	10.0	4	0.27608913	0.09704661	0.13085955
CID91849843-Sp0	10.0	4	0.13923897	-0.0010623044	-0.0009249297
CID168361120-Sp0	10.0	4	0.0470507	-0.0020849502	-0.0013117382
CID168362586-Sp0	10.0	4	1.0725907	0.5230999	0.3646254
CID156614456-Sp0	0.1	0	-0.0001934266	-0.005057766	-0.0012284368
CID168356887-Sp0	0.1	0	0.15695344	-0.0005306983	-0.0005429814
CID168359686-Sp0	0.1	0	0.053966165	-0.002011475	-0.0008322643
CID168364005-Sp0	0.1	0	-1.8969402e-05	-0.0011761516	-0.0010686361
CID168368737-Sp0	0.1	0	-0.0008295426	-0.008102248	-0.0019136434
CID92251107-Sp0	0.1	0	-0.00012338028	0.0063365847	-0.001433332
CID168356762-Sp0	0.1	0	0.039288096	-0.00019508295	-0.0005355557
CID91849843-Sp0	0.1	0	-0.0009044233	-0.0064471983	-0.0021746126
CID168361120-Sp0	0.1	0	-0.0014412914	-0.0076351045	-0.002870748
CID168362586-Sp0	0.1	0	0.21584055	-0.001930686	-0.0010481516
CID156614456-Sp0	1.0	0	0.01325123	-0.0045554168	-0.0011396863
CID168356887-Sp0	1.0	0	0.26753742	0.012406379	-0.00013065331
CID168359686-Sp0	1.0	0	0.0987434	-0.0016194865	-0.0006887556
CID168364005-Sp0	1.0	0	0.022005625	-0.00085050345	-0.0011283946
CID168368737-Sp0	1.0	0	-0.000471946	-0.007621417	-0.0016401064
CID92251107-Sp0	1.0	0	-1.1868998e-05	0.036204375	-0.0014990916
CID168356762-Sp0	1.0	0	0.07654114	0.037906684	-0.0005810628
CID91849843-Sp0	1.0	0	-0.0006373478	-0.006053748	-0.0020527828
CID168361120-Sp0	1.0	0	-0.0012237936	-0.0072611426	-0.002703979
CID168362586-Sp0	1.0	0	0.33514893	-0.00144207	-0.00067116506
CID156614456-Sp0	10.0	0	0.60079676	0.13632515	-0.00031394532
CID168356887-Sp0	10.0	0	0.8878211	0.8676306	0.64674246
CID168359686-Sp0	10.0	0	0.9927949	0.71123827	0.50060785
CID168364005-Sp0	10.0	0	0.1963172	0.08107069	-0.0012440977
CID168368737-Sp0	10.0	0	0.64453155	-0.003556307	0.060599506
CID92251107-Sp0	10.0	0	0.18247703	0.31231767	-0.0012996879
CID168356762-Sp0	10.0	0	0.36712143	0.3768347	0.06649935
CID91849843-Sp0	10.0	0	0.3048228	-0.00060581026	-0.0014741906
CID168361120-Sp0	10.0	0	0.26005006	-0.0022835934	-0.0022182583
CID168362586-Sp0	10.0	0	1.2303257	1.140162	0.8506038
CID156614456-Sp0	0.1	7	-0.00027192355	-0.00486885	-0.0030622208
CID168356887-Sp0	0.1	7	0.17173019	0.010118097	-0.00043843195
CID168359686-Sp0	0.1	7	0.15918219	-0.0021302928	-0.0010469162
CID168364005-Sp0	0.1	7	-0.0011744164	-0.0006741679	-0.0017654304
CID168368737-Sp0	0.1	7	-0.0024122915	-0.0075662145	-0.0038464582
CID92251107-Sp0	0.1	7	-0.00089715194	0.42838416	-0.0024732298
CID168356762-Sp0	0.1	7	-0.00029850213	0.012355521	-0.0010754797
CID91849843-Sp0	0.1	7	-0.0018927796	-0.005682541	-0.0040447786
CID168361120-Sp0	0.1	7	-0.0029260933	-0.007678611	-0.005577641
CID168362586-Sp0	0.1	7	0.36202413	-0.001908518	-0.00053203077
CID156614456-Sp0	1.0	7	0.0447426	-0.0039319503	-0.0021032328
CID168356887-Sp0	1.0	7	0.4519413	0.31996226	0.18703419
CID168359686-Sp0	1.0	7	0.36839902	-0.0009832393	-8.981034e-05
CID168364005-Sp0	1.0	7	-0.0005383742	0.010846183	-0.0018824495
CID168368737-Sp0	1.0	7	-0.0013772117	-0.0072038854	-0.0029585594
CID92251107-Sp0	1.0	7	-0.00047688454	0.44702873	-0.0024055573
CID168356762-Sp0	1.0	7	0.04350005	0.115894556	-0.0010259271
CID91849843-Sp0	1.0	7	-0.001123233	-0.004851466	-0.0032839237
CID168361120-Sp0	1.0	7	-0.0022536695	-0.006926509	-0.00482187
CID168362586-Sp0	1.0	7	0.5882755	-0.00013607099	0.12312733
CID156614456-Sp0	10.0	7	0.75899005	-0.00025777964	0.23347728
CID168356887-Sp0	10.0	7	0.84668976	0.8387617	0.8406285
CID168359686-Sp0	10.0	7	0.9917043	0.7083272	0.77861035
CID168364005-Sp0	10.0	7	0.10422002	-0.00054730516	-0.0016263513
CID168368737-Sp0	10.0	7	0.639357	-0.0053248834	0.18914588
CID92251107-Sp0	10.0	7	0.19579704	0.31435916	-0.001317103
CID168356762-Sp0	10.0	7	0.3752511	0.49442887	0.17083675
CID91849843-Sp0	10.0	7	0.3718096	0.12849703	-3.6500544e-05
CID168361120-Sp0	10.0	7	0.3779284	-0.0030814856	-0.0024704032
CID168362586-Sp0	10.0	7	1.226247	1.0985214	1.153481
CID156614456-Sp0	0.1	3	-0.00023240238	-0.0018377124	-0.0019671582
CID168356887-Sp0	0.1	3	0.023613244	0.06860108	-0.00041957793
CID168359686-Sp0	0.1	3	-0.0016653962	-0.0031456058	-0.0022715542
CID168364005-Sp0	0.1	3	-0.0006268015	-0.0008531214	-0.0024272718
CID168368737-Sp0	0.1	3	-0.0015484006	-0.0049406844	-0.002588634
CID92251107-Sp0	0.1	3	-0.00028660372	0.07787895	-0.002621382
CID168356762-Sp0	0.1	3	0.04449466	0.13086021	-0.0020979866
CID91849843-Sp0	0.1	3	-0.0018803452	-0.0052666515	-0.0038243546
CID168361120-Sp0	0.1	3	-0.0058310274	-0.008405337	-0.0066473363
CID168362586-Sp0	0.1	3	-0.00026209533	-0.0030385882	-0.0018947809
CID156614456-Sp0	1.0	3	0.03168805	-0.0009269129	-0.0016091397
CID168356887-Sp0	1.0	3	0.15890403	0.22261676	-0.00040219663
CID168359686-Sp0	1.0	3	-0.0009470953	-0.002216609	-0.0018470013
CID168364005-Sp0	1.0	3	0.0126487315	-0.000105341074	-0.002443685
CID168368737-Sp0	1.0	3	-0.00053231	-0.0043794643	-0.0017766332
CID92251107-Sp0	1.0	3	0.060929567	0.14681475	-0.0029806157
CID168356762-Sp0	1.0	3	0.12207675	0.24130458	-0.0020964702
CID91849843-Sp0	1.0	3	-0.0010387755	-0.0041682846	-0.003522375
CID168361120-Sp0	1.0	3	-0.005024652	-0.0074168025	-0.0062181875
CID168362586-Sp0	1.0	3	0.09816696	-0.002148335	-0.0015561914
CID156614456-Sp0	10.0	3	0.6381481	0.13087335	-0.0026569169
CID168356887-Sp0	10.0	3	0.62492007	0.7083985	0.36334008
CID168359686-Sp0	10.0	3	0.74815714	0.65016323	0.4259019
CID168364005-Sp0	10.0	3	0.107334465	0.054187395	-0.0031999983
CID168368737-Sp0	10.0	3	0.5734138	-0.0032686917	0.1559367
CID92251107-Sp0	10.0	3	0.10325752	0.17780027	-0.003919763
CID168356762-Sp0	10.0	3	0.41549686	0.6574903	-0.00092007633
CID91849843-Sp0	10.0	3	0.24989857	0.18786131	-0.0013435984
CID168361120-Sp0	10.0	3	0.19226764	-0.0002925457	-0.0029326226
CID168362586-Sp0	10.0	3	0.96802634	0.71213806	0.65823114
CID156614456-Sp0	0.1	2	-0.0015417471	-0.0059634955	-0.0052842367
CID168356887-Sp0	0.1	2	0.012364686	-0.0001240167	-0.0001128912
CID168359686-Sp0	0.1	2	-0.0012579575	-0.0024847575	-0.0028224133
CID168364005-Sp0	0.1	2	-0.00017211243	-0.0018349318	-0.0012345912
CID168368737-Sp0	0.1	2	-0.00017652362	-0.007962818	-0.005618649
CID92251107-Sp0	0.1	2	-4.6836136e-05	0.027094118	-0.001137765
CID168356762-Sp0	0.1	2	0.0073021203	0.0302253	-0.000885466
CID91849843-Sp0	0.1	2	-0.0020478906	-0.008810477	-0.006579282
CID168361120-Sp0	0.1	2	-0.0039363587	-0.009615115	-0.006511029
CID168362586-Sp0	0.1	2	-0.0008701786	-0.0025499547	-0.0028252448
CID156614456-Sp0	1.0	2	-7.2025956e-05	-0.00432817	-0.0037509475
CID168356887-Sp0	1.0	2	0.20058414	0.11014418	0.17907313
CID168359686-Sp0	1.0	2	0.015206575	-0.0009067376	-0.0015264517
CID168364005-Sp0	1.0	2	0.056368127	-0.0003960447	-0.00093088445
CID168368737-Sp0	1.0	2	0.41655084	-0.006891059	-0.0024263966
CID92251107-Sp0	1.0	2	0.03622541	0.15339263	-0.0017823365
CID168356762-Sp0	1.0	2	0.09123341	0.2679817	-0.0011494958
CID91849843-Sp0	1.0	2	-0.0006951201	-0.007182579	-0.0055710166
CID168361120-Sp0	1.0	2	-0.002879413	-0.008100813	-0.005423052
CID168362586-Sp0	1.0	2	0.14296435	-0.0005801989	-0.0017374995
CID156614456-Sp0	10.0	2	0.8756377	0.002812609	-0.0005921583
CID168356887-Sp0	10.0	2	0.89370984	0.87570935	0.76229715
CID168359686-Sp0	10.0	2	0.98131794	0.8324393	0.776621
CID168364005-Sp0	10.0	2	0.16883887	-0.000102411956	-0.0024189206
CID168368737-Sp0	10.0	2	1.195817	-0.004476574	0.5106207
CID92251107-Sp0	10.0	2	0.19329192	0.14547637	-0.0025853207
CID168356762-Sp0	10.0	2	0.5133493	0.6000573	0.06411487
CID91849843-Sp0	10.0	2	0.37838686	-0.0012521697	-0.002633826
CID168361120-Sp0	10.0	2	0.078780115	-0.0018885527	-0.0020212685
CID168362586-Sp0	10.0	2	1.1147268	1.0907613	0.96119183
CID156614456-Sp0	0.1	6	-0.0019908135	-0.0035354856	-0.0034782556
CID168356887-Sp0	0.1	6	0.0040532798	0.03370303	-0.0014035234
CID168359686-Sp0	0.1	6	-0.00222187	-0.0023165317	-0.0033054366
CID168364005-Sp0	0.1	6	-0.0008007404	-0.0014426687	-0.0024454577
CID168368737-Sp0	0.1	6	-0.002951094	-0.0036945704	-0.007790292
CID92251107-Sp0	0.1	6	-0.0005247018	0.08811416	-0.0023879232
CID168356762-Sp0	0.1	6	-0.0007681262	0.17785087	-0.0025895615
CID91849843-Sp0	0.1	6	-0.003708575	-0.006078603	-0.008125042
CID168361120-Sp0	0.1	6	-0.009071619	-0.008286953	-0.012028088
CID168362586-Sp0	0.1	6	-0.00093290926	-0.0016774094	-0.0027092854
CID156614456-Sp0	1.0	6	-0.0006175364	-0.0023714337	-0.002058154
CID168356887-Sp0	1.0	6	0.43551052	0.15889315	0.09063905
CID168359686-Sp0	1.0	6	0.012548581	-0.00092780724	-0.0013405904
CID168364005-Sp0	1.0	6	0.0373843	-0.00093215436	-0.0014296877
CID168368737-Sp0	1.0	6	-0.00034264088	-0.0035316327	-0.0063269483
CID92251107-Sp0	1.0	6	0.010274172	0.15321639	-0.0018166115
CID168356762-Sp0	1.0	6	0.07915287	0.3547403	-0.0012954783
CID91849843-Sp0	1.0	6	-0.0023769098	-0.0046986844	-0.006599557
CID168361120-Sp0	1.0	6	-0.0073721525	-0.006410906	-0.010501458
CID168362586-Sp0	1.0	6	0.2514238	-0.00013090849	-0.00032530873
CID156614456-Sp0	10.0	6	0.6480087	-6.128073e-05	-0.0005073854
CID168356887-Sp0	10.0	6	0.9209304	0.6974391	0.6370903
CID168359686-Sp0	10.0	6	1.0799696	0.7028848	0.7094375
CID168364005-Sp0	10.0	6	0.07909754	-0.00086255936	-0.0013537308
CID168368737-Sp0	10.0	6	0.8364625	-0.0041786507	-0.0025509396
CID92251107-Sp0	10.0	6	0.11732837	0.21415427	-0.0014899626
CID168356762-Sp0	10.0	6	0.47751865	0.52572393	0.13733277
CID91849843-Sp0	10.0	6	0.2916302	-0.00010662138	-0.0030852028
CID168361120-Sp0	10.0	6	0.105912715	-0.002918128	-0.002533705
CID168362586-Sp0	10.0	6	1.1866734	0.93800545	1.0724589
CID156614456-Sp0	0.1	9	-0.0036507295	-0.0037185429	-0.0024464023
CID168356887-Sp0	0.1	9	-0.00077076163	0.2323435	-0.0014236469
CID168359686-Sp0	0.1	9	-0.0007913533	-0.00018307388	-0.0006831635
CID168364005-Sp0	0.1	9	-0.000848341	-0.0014938755	-0.00144886
CID168368737-Sp0	0.1	9	-0.003635063	-0.004168626	-0.0038655412
CID92251107-Sp0	0.1	9	-0.0007507062	0.073118664	-0.0020704642
CID168356762-Sp0	0.1	9	-0.00046856297	0.0036565512	-0.0011173512
CID91849843-Sp0	0.1	9	-0.0035055613	-0.0029627662	-0.0043376493
CID168361120-Sp0	0.1	9	-0.0047128927	-0.0033970503	-0.0041174567
CID168362586-Sp0	0.1	9	-0.00038121373	0.028431013	-0.0012532164
CID156614456-Sp0	1.0	9	-0.002039672	-0.0023714832	-0.0014562173
CID168356887-Sp0	1.0	9	0.07890585	0.5088244	-0.0008994935
CID168359686-Sp0	1.0	9	0.08603334	0.09312011	0.00899975
CID168364005-Sp0	1.0	9	0.02039124	-0.00055716885	-0.0011924137
CID168368737-Sp0	1.0	9	-0.0025430387	-0.003339079	-0.002171574
CID92251107-Sp0	1.0	9	0.004516661	0.21059713	-0.0023480118
CID168356762-Sp0	1.0	9	0.06173587	0.1274907	-0.00110812
CID91849843-Sp0	1.0	9	-0.0024831402	-0.0018204335	-0.0032422363
CID168361120-Sp0	1.0	9	-0.002909235	-0.0024556343	-0.0025121444
CID168362586-Sp0	1.0	9	0.20608445	0.14232735	0.058901504
CID156614456-Sp0	10.0	9	0.3315252	0.0030605346	-0.00022173881
CID168356887-Sp0	10.0	9	0.5707395	0.73979944	0.48307997
CID168359686-Sp0	10.0	9	0.716096	0.47030014	0.37965155
CID168364005-Sp0	10.0	9	0.13043334	-0.00010413661	-0.00075254426
CID168368737-Sp0	10.0	9	0.25081816	-0.0038352066	0.1417956
CID92251107-Sp0	10.0	9	0.16475941	0.3517797	-0.0016894878
CID168356762-Sp0	10.0	9	0.23598492	0.33747846	0.05597508
CID91849843-Sp0	10.0	9	0.18726914	0.08372176	-0.00050224096
CID168361120-Sp0	10.0	9	0.17757866	-0.0029884076	-0.0017712832
CID168362586-Sp0	10.0	9	1.0445943	0.85047436	0.85925275
CID156614456-Sp0	0.1	8	-0.0010355238	-0.004121873	-0.0029166993
CID168356887-Sp0	0.1	8	-0.00042995185	-0.00091784925	-0.001122114
CID168359686-Sp0	0.1	8	-0.002100589	-0.0036118638	-0.0031296208
CID168364005-Sp0	0.1	8	-0.0010752757	-4.0985793e-05	-0.0024554327
CID168368737-Sp0	0.1	8	-0.0017756735	-0.00800543	-0.004016942
CID92251107-Sp0	0.1	8	-0.0010484238	0.41901407	-0.0026411763
CID168356762-Sp0	0.1	8	-0.000736355	0.5078548	-0.0022210758
CID91849843-Sp0	0.1	8	-0.00087586505	-0.00580214	-0.0058883675
CID168361120-Sp0	0.1	8	-0.0035444067	-0.008097825	-0.0066824425
CID168362586-Sp0	0.1	8	-0.0015707453	-0.0028676935	-0.0022189885
CID156614456-Sp0	1.0	8	-0.0001739335	-0.0034134458	-0.0020641892
CID168356887-Sp0	1.0	8	0.13223544	0.056746133	-0.00013942078
CID168359686-Sp0	1.0	8	-0.0012603514	-0.0025641653	-0.0024689096
CID168364005-Sp0	1.0	8	-0.00048535256	0.14973672	-0.0022148723
CID168368737-Sp0	1.0	8	0.021394312	-0.007416119	-0.0023869204
CID92251107-Sp0	1.0	8	-0.0001371719	0.50047547	-0.0026859727
CID168356762-Sp0	1.0	8	0.07365418	0.7367291	-0.0019934848
CID91849843-Sp0	1.0	8	-0.00010913416	-0.0050229286	-0.0049649016
CID168361120-Sp0	1.0	8	-0.0026964205	-0.0073422436	-0.0056543993
CID168362586-Sp0	1.0	8	-0.00040723756	-0.0020691347	-0.0015192577
CID156614456-Sp0	10.0	8	0.74705136	-0.0013386655	-0.0018183863
CID168356887-Sp0	10.0	8	0.8751811	0.7961353	0.6598029
CID168359686-Sp0	10.0	8	0.9225513	0.42853275	0.32413596
CID168364005-Sp0	10.0	8	0.14878632	0.022128977	-0.0029755414
CID168368737-Sp0	10.0	8	0.9656112	-0.0051385276	0.09319915
CID92251107-Sp0	10.0	8	0.20638767	0.4692365	-0.0029621397
CID168356762-Sp0	10.0	8	0.4361639	0.83480334	0.09346098
CID91849843-Sp0	10.0	8	0.21454851	-0.0027881037	-0.0022387695
CID168361120-Sp0	10.0	8	0.508718	-0.0042987177	-0.0028415753
CID168362586-Sp0	10.0	8	1.1093143	0.8021409	0.72017324
CID91858850-Sp0	0.1	1	-0.0012648994	-0.011002487	-0.005417376
CID91858972-Sp0	0.1	1	-0.00116595	-0.0062599354	-0.0036774266
CID146016254-Sp0	0.1	1	0.17249368	-0.009250486	-0.0051651257
CID168358794-Sp0	0.1	1	0.04955177	0.0010444745	-0.0007497679
CID5288743-Sp0	0.1	1	-0.0016195043	-0.0015696816	-0.0020720728
CID91860105-Sp0	0.1	1	-0.0015912303	-0.0040403483	-0.0022890125
CID91860227-Sp0	0.1	1	-0.00022181749	-0.0060805697	-0.0037744194
CID97012112-Sp0	0.1	1	-0.0007629795	-0.0020105985	-0.0020733548
CID146017468-Sp0	0.1	1	-0.0034635467	-0.006562306	-0.0040847445
CID168358321-Sp0	0.1	1	-0.00011392638	0.008203618	-0.0013732002
CID91858850-Sp0	1.0	1	-0.00021906837	-0.009412294	-0.004501113
CID91858972-Sp0	1.0	1	-0.00036813348	-0.0048505776	-0.0028338677
CID146016254-Sp0	1.0	1	0.3038777	-0.0077983644	-0.004540115
CID168358794-Sp0	1.0	1	0.1358077	0.11672389	-1.1876672e-05
CID5288743-Sp0	1.0	1	-0.0007924211	0.03290692	-0.0013772128
CID91860105-Sp0	1.0	1	-0.00077014056	-0.002456558	-0.0015677242
CID91860227-Sp0	1.0	1	0.08134391	-0.004738189	-0.002984082
CID97012112-Sp0	1.0	1	0.028533831	-0.00048233688	-0.0013052494
CID146017468-Sp0	1.0	1	-0.0027927107	-0.004853393	-0.0031435303
CID168358321-Sp0	1.0	1	0.087880254	0.1465417	-0.00060372707
CID91858850-Sp0	10.0	1	0.67424905	-0.0016643502	-0.0016711063
CID91858972-Sp0	10.0	1	0.4205301	-0.0016865483	-0.0014307688
CID146016254-Sp0	10.0	1	1.2543507	-0.0023107678	-0.0063198046
CID168358794-Sp0	10.0	1	0.45646423	0.26131222	-0.00065248786
CID5288743-Sp0	10.0	1	0.14209747	-0.0004993121	-0.002639942
CID91860105-Sp0	10.0	1	0.18856129	-0.00040420456	-0.0018877791
CID91860227-Sp0	10.0	1	0.85203373	0.037848227	-0.0024730144
CID97012112-Sp0	10.0	1	0.27112788	-0.0017959956	-0.004229983
CID146017468-Sp0	10.0	1	0.023171335	-0.0002796544	-0.00043487787
CID168358321-Sp0	10.0	1	0.2205241	-0.0018145661	-0.004154126
CID91858850-Sp0	0.1	5	-0.0015492697	-0.0049455035	-0.0059764856
CID91858972-Sp0	0.1	5	-0.0020665482	-0.003689146	-0.005737659
CID146016254-Sp0	0.1	5	0.2663212	-0.0055707362	-0.0058331103
CID168358794-Sp0	0.1	5	0.013597995	-2.355419e-05	-0.0028459472
CID5288743-Sp0	0.1	5	-0.0013012646	-0.00075150526	-0.0036720019
CID91860105-Sp0	0.1	5	-0.0018327174	-0.0022945364	-0.0038054024
CID91860227-Sp0	0.1	5	0.07958214	-0.00421835	-0.005021948
CID97012112-Sp0	0.1	5	-0.00044600485	-0.0013447809	-0.0039952206
CID146017468-Sp0	0.1	5	-0.0025641976	-0.005189698	-0.0077529424
CID168358321-Sp0	0.1	5	0.005750343	-0.0010447288	-0.002938624
CID91858850-Sp0	1.0	5	-0.0008937321	-0.004434502	-0.005231059
CID91858972-Sp0	1.0	5	-0.0013645287	-0.0032564148	-0.0051638004
CID146016254-Sp0	1.0	5	0.31645855	-0.005208975	-0.0054839407
CID168358794-Sp0	1.0	5	0.104073934	0.039632343	-0.0025302975
CID5288743-Sp0	1.0	5	-0.0007400851	-0.00011847757	-0.0032012868
CID91860105-Sp0	1.0	5	-0.0013472701	-0.001814841	-0.0031805073
CID91860227-Sp0	1.0	5	0.14768718	-0.003874601	-0.004441893
CID97012112-Sp0	1.0	5	0.026994437	-0.0007982141	-0.0035367834
CID146017468-Sp0	1.0	5	-0.0019295345	-0.004780808	-0.007162074
CID168358321-Sp0	1.0	5	0.082344875	-0.0007328788	-0.0024911833
CID91858850-Sp0	10.0	5	0.888047	0.0021146163	-0.00037919224
CID91858972-Sp0	10.0	5	0.5526968	0.05736289	-0.0011433016
CID146016254-Sp0	10.0	5	1.1930046	-0.000573745	-0.0027632026
CID168358794-Sp0	10.0	5	0.16914462	0.13980155	-0.0013002378
CID5288743-Sp0	10.0	5	0.19177045	0.15954787	-0.0016400716
CID91860105-Sp0	10.0	5	0.25203887	0.05180444	-0.00095558015
CID91860227-Sp0	10.0	5	0.88499784	-0.0012586805	-0.0012303297
CID97012112-Sp0	10.0	5	0.26932096	0.03416037	-0.0023311647
CID146017468-Sp0	10.0	5	0.14082229	-0.002473301	-0.00444441
CID168358321-Sp0	10.0	5	0.36401263	0.041365802	-0.001517091
CID91858850-Sp0	0.1	4	-0.0024171828	-0.0069904397	-0.006616507
CID91858972-Sp0	0.1	4	0.0010344982	-0.0027844417	-0.0022474118
CID146016254-Sp0	0.1	4	-0.001496778	-0.0065748715	-0.0045600235
CID168358794-Sp0	0.1	4	0.08227251	-0.0003910069	0.004647583
CID5288743-Sp0	0.1	4	-0.00074771326	-0.0019531497	-0.0016472345
CID91860105-Sp0	0.1	4	-0.0024043315	-0.0040784893	-0.004313746
CID91860227-Sp0	0.1	4	-0.00054388	-0.0035296944	-0.0031656444
CID97012112-Sp0	0.1	4	-0.00040602952	-0.0018291529	-0.001297563
CID146017468-Sp0	0.1	4	-0.0024556352	-0.0033936116	-0.0041527045
CID168358321-Sp0	0.1	4	-0.00034582434	-0.0017115566	-0.0012557864
CID91858850-Sp0	1.0	4	-0.0012378315	-0.005967605	-0.0051898975
CID91858972-Sp0	1.0	4	0.1488083	-0.001990941	-0.0011405012
CID146016254-Sp0	1.0	4	-0.0004139997	-0.0050804913	-0.003202929
CID168358794-Sp0	1.0	4	0.11678738	-0.00017839253	0.03566076
CID5288743-Sp0	1.0	4	0.021679267	-0.0008769491	-0.00086996675
CID91860105-Sp0	1.0	4	-0.001503001	-0.0028672903	-0.0031401042
CID91860227-Sp0	1.0	4	0.069496065	-0.0023681372	-0.0021192462
CID97012112-Sp0	1.0	4	0.021198153	-0.0013443977	-0.0007963064
CID146017468-Sp0	1.0	4	-0.0017760462	-0.0021732089	-0.0028488147
CID168358321-Sp0	1.0	4	0.0635044	-0.00068314956	-0.0003086315
CID91858850-Sp0	10.0	4	0.15170637	-0.0031766437	-0.00041462763
CID91858972-Sp0	10.0	4	0.78273785	-0.0028457835	-0.004275328
CID146016254-Sp0	10.0	4	0.82566994	-0.0027560543	-0.0015093916
CID168358794-Sp0	10.0	4	0.3591955	-3.4662633e-05	0.08605359
CID5288743-Sp0	10.0	4	0.055177018	-0.00048796847	-0.00045376897
CID91860105-Sp0	10.0	4	0.04391618	-0.00043330892	-0.0009754771
CID91860227-Sp0	10.0	4	0.73796195	-0.0009799226	-0.0022298426
CID97012112-Sp0	10.0	4	0.09527269	-0.0016890602	-0.0003382544
CID146017468-Sp0	10.0	4	-0.0003045708	-0.0015362769	-0.0012938294
CID168358321-Sp0	10.0	4	0.32658565	-0.0014890108	-0.0009735396
CID91858850-Sp0	0.1	0	-0.00091125484	-0.006781318	-0.002039211
CID91858972-Sp0	0.1	0	-0.0012852529	-0.0061955736	-0.0018172776
CID146016254-Sp0	0.1	0	0.16274953	-0.007142334	-0.0033273054
CID168358794-Sp0	0.1	0	0.091385216	-0.00020449363	-0.001125138
CID5288743-Sp0	0.1	0	-0.0005612239	-0.0017697042	-0.0012374545
CID91860105-Sp0	0.1	0	-0.00037096575	-0.002947982	-0.0013638365
CID91860227-Sp0	0.1	0	-0.00020183533	-0.004280413	-0.0014465275
CID97012112-Sp0	0.1	0	-8.426383e-05	-0.0016922897	-0.0010190194
CID146017468-Sp0	0.1	0	-0.0021770892	-0.0071040285	-0.001971887
CID168358321-Sp0	0.1	0	0.0095593855	-0.0011041857	-0.00091658626
CID91858850-Sp0	1.0	0	-0.0005815992	-0.006304221	-0.0018650764
CID91858972-Sp0	1.0	0	-0.0009829446	-0.0055980287	-0.001673392
CID146016254-Sp0	1.0	0	0.20029047	-0.0066816434	-0.003242883
CID168358794-Sp0	1.0	0	0.13803816	0.023760527	-0.0010110148
CID5288743-Sp0	1.0	0	-0.00029290468	-0.0011404199	-0.0013121688
CID91860105-Sp0	1.0	0	-0.0001558499	-0.0025331483	-0.0013642019
CID91860227-Sp0	1.0	0	0.01628922	-0.0037853923	-0.0012723391
CID97012112-Sp0	1.0	0	0.025239147	-0.0011845228	-0.0009958525
CID146017468-Sp0	1.0	0	-0.002014659	-0.0067179594	-0.0018824079
CID168358321-Sp0	1.0	0	0.0454399	-0.00045078038	-0.0010057972
CID91858850-Sp0	10.0	0	0.65904105	-0.0003170909	-0.00091010233
CID91858972-Sp0	10.0	0	0.27620006	-0.00014652601	-0.001124519
CID146016254-Sp0	10.0	0	0.8344962	-0.0009906667	-0.002924138
CID168358794-Sp0	10.0	0	0.52334195	0.49445742	0.10025682
CID5288743-Sp0	10.0	0	0.10636166	0.19625111	-0.0019242655
CID91860105-Sp0	10.0	0	0.12381726	-0.0012354882	-0.0020033696
CID91860227-Sp0	10.0	0	0.7112542	0.09697304	0.04094383
CID97012112-Sp0	10.0	0	0.34397244	0.09451358	-0.0010617947
CID146017468-Sp0	10.0	0	-0.00022023886	-0.0028186135	-0.0013643667
CID168358321-Sp0	10.0	0	0.358327	-0.00077755493	-0.0011189326
CID91858850-Sp0	0.1	7	-0.001252657	-0.009335492	-0.0060774945
CID91858972-Sp0	0.1	7	-0.002020206	-0.0036203335	-0.0036229722
CID146016254-Sp0	0.1	7	0.14412096	-0.0063576577	-0.0050395816
CID168358794-Sp0	0.1	7	0.04487001	-0.00036708012	-0.0007055348
CID5288743-Sp0	0.1	7	-0.0008019398	-0.0007084946	-0.001989132
CID91860105-Sp0	0.1	7	-0.001777565	-0.0031607377	-0.0026923842
CID91860227-Sp0	0.1	7	0.0061885864	-0.0043805963	-0.0026936424
CID97012112-Sp0	0.1	7	-0.001304988	-0.00089894637	-0.0018432151
CID146017468-Sp0	0.1	7	-0.004073126	-0.0054986225	-0.005308385
CID168358321-Sp0	0.1	7	-0.00076304463	-0.00080351945	-0.0010718912
CID91858850-Sp0	1.0	7	-0.0004892696	-0.008369317	-0.005041601
CID91858972-Sp0	1.0	7	-0.001256227	-0.0027816691	-0.0028634022
CID146016254-Sp0	1.0	7	0.18834463	-0.0054711923	-0.0041990154
CID168358794-Sp0	1.0	7	0.100765675	0.007827923	-0.0006686087
CID5288743-Sp0	1.0	7	-6.658018e-05	0.048152164	-0.0019111906
CID91860105-Sp0	1.0	7	-0.001142451	-0.0023927551	-0.0021401863
CID91860227-Sp0	1.0	7	0.086170025	-0.003322812	-0.0017885105
CID97012112-Sp0	1.0	7	-0.000611919	0.004985869	-0.001738037
CID146017468-Sp0	1.0	7	-0.0034758125	-0.004947218	-0.004501856
CID168358321-Sp0	1.0	7	-6.486043e-05	-0.00012247264	-0.00074695394
CID91858850-Sp0	10.0	7	0.90351796	-0.0041514337	-0.00035538612
CID91858972-Sp0	10.0	7	0.3458538	0.0044563636	-0.0014727892
CID146016254-Sp0	10.0	7	1.1349767	-0.001423788	-0.0012649564
CID168358794-Sp0	10.0	7	0.45866084	0.1391503	0.067981906
CID5288743-Sp0	10.0	7	0.1673624	-8.31747e-05	-0.0013155277
CID91860105-Sp0	10.0	7	0.15692301	-0.0016338422	-0.0020150929
CID91860227-Sp0	10.0	7	0.73574126	0.04069937	-5.1963478e-05
CID97012112-Sp0	10.0	7	0.16599847	0.006164722	-0.0015470458
CID146017468-Sp0	10.0	7	-0.0005656336	-0.0041353186	-0.0023025293
CID168358321-Sp0	10.0	7	0.39019465	0.05867461	0.06045156
CID91858850-Sp0	0.1	3	-0.00199358	-0.0059427703	-0.0038503816
CID91858972-Sp0	0.1	3	-0.0030154036	-0.003250795	-0.0057928907
CID146016254-Sp0	0.1	3	0.13867909	-0.006146902	-0.004346674
CID168358794-Sp0	0.1	3	0.025256693	0.09059794	-0.0022731277
CID5288743-Sp0	0.1	3	-0.0008049154	0.089396	-0.0028499041
CID91860105-Sp0	0.1	3	-0.0014538525	-0.0014961461	-0.0028760964
CID91860227-Sp0	0.1	3	-0.0015601654	-0.004666657	-0.0036118713
CID97012112-Sp0	0.1	3	-0.00060258445	0.03726434	-0.0028983122
CID146017468-Sp0	0.1	3	-0.002438143	-0.0037328629	-0.004452997
CID168358321-Sp0	0.1	3	-0.00016535237	0.017972492	-0.001975657
CID91858850-Sp0	1.0	3	-0.0012673361	-0.0050108028	-0.0032384025
CID91858972-Sp0	1.0	3	-0.0023556682	-0.0019579998	-0.005673436
CID146016254-Sp0	1.0	3	0.19025956	-0.005469695	-0.004326454
CID168358794-Sp0	1.0	3	0.08903834	0.171702	-0.0022093737
CID5288743-Sp0	1.0	3	-0.00012504532	0.1850762	-0.0029018477
CID91860105-Sp0	1.0	3	-0.0006157479	-0.000441806	-0.002389212
CID91860227-Sp0	1.0	3	-0.00068730325	-0.0038173215	-0.0031404584
CID97012112-Sp0	1.0	3	0.014116719	0.15105933	-0.003136944
CID146017468-Sp0	1.0	3	-0.0015441983	-0.002759704	-0.0041463156
CID168358321-Sp0	1.0	3	0.066260725	0.11080404	-0.0022839871
CID91858850-Sp0	10.0	3	0.4281881	0.14608935	0.027228907
CID91858972-Sp0	10.0	3	0.080302976	0.15031655	-0.0049515762
CID146016254-Sp0	10.0	3	0.71346974	-0.0011709917	-0.004855911
CID168358794-Sp0	10.0	3	0.23540983	0.26530957	-0.002762819
CID5288743-Sp0	10.0	3	0.10681105	0.087107964	-0.0039400775
CID91860105-Sp0	10.0	3	0.17476526	0.0998402	-0.0022007264
CID91860227-Sp0	10.0	3	0.48926395	0.13122103	-0.0012540182
CID97012112-Sp0	10.0	3	0.2705278	0.34703952	-0.004008127
CID146017468-Sp0	10.0	3	0.1412824	-0.0010438865	-0.003151961
CID168358321-Sp0	10.0	3	0.28978124	0.0797096	-0.0030686972
CID91858850-Sp0	0.1	2	-0.0025139784	-0.009659031	-0.008759392
CID91858972-Sp0	0.1	2	-0.0021972123	-0.0072900974	-0.0040754196
CID146016254-Sp0	0.1	2	0.120372556	-0.007983192	-0.008544496
CID168358794-Sp0	0.1	2	0.11671051	0.0007492006	0.0070668906
CID5288743-Sp0	0.1	2	-0.0005356723	-0.0006895995	-0.0009075987
CID91860105-Sp0	0.1	2	-0.0016311413	-0.0047617904	-0.002471842
CID91860227-Sp0	0.1	2	-0.0010315073	-0.005933711	-0.005034999
CID97012112-Sp0	0.1	2	-0.00052977394	-0.002397121	-0.00156919
CID146017468-Sp0	0.1	2	-0.002227783	-0.0063828537	-0.0034794013
CID168358321-Sp0	0.1	2	-7.140636e-06	-0.0023939798	-0.001090171
CID91858850-Sp0	1.0	2	-0.0008579892	-0.007906823	-0.0076366654
CID91858972-Sp0	1.0	2	-0.0010886418	-0.0057858652	-0.002920651
CID146016254-Sp0	1.0	2	0.21015553	-0.0067194873	-0.007027919
CID168358794-Sp0	1.0	2	0.14703034	0.05107122	0.007868901
CID5288743-Sp0	1.0	2	-4.0946452e-05	0.10527764	-0.0004844579
CID91860105-Sp0	1.0	2	-0.0006096041	-0.0032768766	-0.0015174504
CID91860227-Sp0	1.0	2	0.061377317	-0.0043058805	-0.003884
CID97012112-Sp0	1.0	2	0.040961444	-0.0007636867	-0.0006874655
CID146017468-Sp0	1.0	2	-0.0011171997	-0.0047289114	-0.0024587712
CID168358321-Sp0	1.0	2	0.09918195	-0.0009817408	-0.00024926706
CID91858850-Sp0	10.0	2	0.7623896	-0.0022890978	-0.002015799
CID91858972-Sp0	10.0	2	0.07540608	-0.0034579432	-0.004109847
CID146016254-Sp0	10.0	2	0.8827671	0.010716766	-0.00018650576
CID168358794-Sp0	10.0	2	0.61177874	0.49388546	0.08305743
CID5288743-Sp0	10.0	2	0.13592474	0.2176831	-0.0037901008
CID91860105-Sp0	10.0	2	0.2140373	-0.0018107734	-0.0015519365
CID91860227-Sp0	10.0	2	0.72185737	-0.0012109579	-0.0033181666
CID97012112-Sp0	10.0	2	0.22816652	0.08239037	-0.002354856
CID146017468-Sp0	10.0	2	0.11152184	-0.0010848098	-0.00304591
CID168358321-Sp0	10.0	2	0.604741	-0.0014452477	-0.0020124204
CID91858850-Sp0	0.1	6	-0.0029477999	-0.0067635286	-0.008730813
CID91858972-Sp0	0.1	6	-0.0022683921	-0.0028872234	-0.0046771714
CID146016254-Sp0	0.1	6	-0.0010124921	-0.007187018	-0.00649369
CID168358794-Sp0	0.1	6	-0.00027749166	0.057832323	-0.001751973
CID5288743-Sp0	0.1	6	-0.0012846845	-0.0015194126	-0.0024899521
CID91860105-Sp0	0.1	6	-0.003359703	-0.004638458	-0.004996273
CID91860227-Sp0	0.1	6	-0.001143606	-0.0035374288	-0.0049435333
CID97012112-Sp0	0.1	6	-0.0012178931	-6.496265e-05	-0.0030599188
CID146017468-Sp0	0.1	6	-0.003909296	-0.0052795815	-0.0060908985
CID168358321-Sp0	0.1	6	-0.00018819704	-0.0014565071	-0.0011049366
CID91858850-Sp0	1.0	6	-0.00083369494	-0.005279467	-0.007197598
CID91858972-Sp0	1.0	6	-0.00061779795	-0.0013903418	-0.0034257642
CID146016254-Sp0	1.0	6	0.049969494	-0.00553424	-0.004941687
CID168358794-Sp0	1.0	6	0.10285531	0.10004552	-0.000796991
CID5288743-Sp0	1.0	6	-0.0003494963	-0.0004187958	-0.0017028161
CID91860105-Sp0	1.0	6	-0.00213531	-0.002690137	-0.0037124946
CID91860227-Sp0	1.0	6	0.0761923	-0.0019648003	-0.0032396663
CID97012112-Sp0	1.0	6	0.00895676	0.17206588	-0.0019805697
CID146017468-Sp0	1.0	6	-0.0024433585	-0.0039418885	-0.00451535
CID168358321-Sp0	1.0	6	0.114728235	-0.00081375043	-0.0005466613
CID91858850-Sp0	10.0	6	1.0615019	-0.0013857016	-0.0038217064
CID91858972-Sp0	10.0	6	0.54778445	-0.00021648422	-0.0007728901
CID146016254-Sp0	10.0	6	1.0570439	-0.0003004694	-0.002191767
CID168358794-Sp0	10.0	6	0.43761617	0.35609132	0.020558149
CID5288743-Sp0	10.0	6	0.05447872	-0.00010257035	-0.0014920026
CID91860105-Sp0	10.0	6	0.06032428	-0.0008484894	-0.0013715493
CID91860227-Sp0	10.0	6	0.8790864	-0.00076335354	-0.0010478717
CID97012112-Sp0	10.0	6	0.14449027	0.23223808	-0.0012572058
CID146017468-Sp0	10.0	6	0.20329973	-0.0024202557	-0.001282419
CID168358321-Sp0	10.0	6	0.46869972	0.016722314	-7.623151e-05
CID91858850-Sp0	0.1	9	-0.0045889686	-0.0038910215	-0.0049191653
CID91858972-Sp0	0.1	9	-0.0042109336	-0.0016655235	-0.0042126416
CID146016254-Sp0	0.1	9	-0.0036725288	-0.005587936	-0.0042564273
CID168358794-Sp0	0.1	9	0.013617605	0.0005155206	-0.00074687944
CID5288743-Sp0	0.1	9	-0.002034511	-0.00040509552	-0.0022977842
CID91860105-Sp0	0.1	9	-0.0036479186	-0.0023509844	-0.002830516
CID91860227-Sp0	0.1	9	-0.0021417718	-0.00215573	-0.0021368605
CID97012112-Sp0	0.1	9	-0.0013980088	-0.0007089832	-0.0022464637
CID146017468-Sp0	0.1	9	-0.0039775358	-0.0029792588	-0.002715578
CID168358321-Sp0	0.1	9	-0.00033519132	0.011968374	-0.00039876
CID91858850-Sp0	1.0	9	-0.0027139783	-0.0026036364	-0.003517996
CID91858972-Sp0	1.0	9	-0.002560343	-0.00036089882	-0.003057614
CID146016254-Sp0	1.0	9	-0.00196074	-0.003894149	-0.0036799132
CID168358794-Sp0	1.0	9	0.10003065	0.09087429	-0.0011411436
CID5288743-Sp0	1.0	9	-0.0013485798	0.08696358	-0.0021550371
CID91860105-Sp0	1.0	9	-0.0019894138	-0.0010586099	-0.0017410321
CID91860227-Sp0	1.0	9	-0.0007134777	-0.0006659828	-0.0012150855
CID97012112-Sp0	1.0	9	-0.00036516128	0.015283421	-0.0020210815
CID146017468-Sp0	1.0	9	-0.002490665	-0.0015937794	-0.0016633142
CID168358321-Sp0	1.0	9	0.089490145	0.04661864	-0.00033747777
CID91858850-Sp0	10.0	9	0.55228156	-0.00094058976	-0.0011903731
CID91858972-Sp0	10.0	9	0.2594772	0.07148645	-0.0056745205
CID146016254-Sp0	10.0	9	0.8781324	-7.486254e-05	-0.0019260029
CID168358794-Sp0	10.0	9	0.3489695	0.4095022	-0.0011500622
CID5288743-Sp0	10.0	9	0.06178516	0.30550307	-0.0026211077
CID91860105-Sp0	10.0	9	0.21153852	0.15137729	-0.0011945526
CID91860227-Sp0	10.0	9	0.5427927	0.26347512	-0.000298658
CID97012112-Sp0	10.0	9	0.12935756	0.101816006	-0.0016949526
CID146017468-Sp0	10.0	9	0.050300688	-0.002234423	-0.00031415775
CID168358321-Sp0	10.0	9	0.43928403	-0.00042605773	-0.00019189327
CID91858850-Sp0	0.1	8	-0.0025949967	-0.007527695	-0.005398229
CID91858972-Sp0	0.1	8	-0.0016531596	-0.0061267656	-0.0052274857
CID146016254-Sp0	0.1	8	-0.00046268894	-0.0053124405	-0.0032177519
CID168358794-Sp0	0.1	8	-8.665517e-05	0.08178006	-0.00094394054
CID5288743-Sp0	0.1	8	-0.0013385487	-0.0034223385	-0.00306243
CID91860105-Sp0	0.1	8	-0.0006766583	-0.0040535526	-0.0030357102
CID91860227-Sp0	0.1	8	-0.0009120656	-0.0037330783	-0.002822294
CID97012112-Sp0	0.1	8	-0.0011864604	-0.00027361422	-0.0024152114
CID146017468-Sp0	0.1	8	-0.003524965	-0.0067807045	-0.0058258483
CID168358321-Sp0	0.1	8	-0.0005670917	-0.0017646863	-0.0018118265
CID91858850-Sp0	1.0	8	-0.0016921626	-0.0065982193	-0.004621278
CID91858972-Sp0	1.0	8	-0.0008292307	-0.0051001804	-0.0042755576
CID146016254-Sp0	1.0	8	0.06128131	-0.004747987	-0.0027379778
CID168358794-Sp0	1.0	8	0.09678913	0.28007752	-0.000765565
CID5288743-Sp0	1.0	8	-0.0006433459	-0.0013973173	-0.002280112
CID91860105-Sp0	1.0	8	0.011863083	-0.0030057435	-0.0019951982
CID91860227-Sp0	1.0	8	2.501905e-05	-0.0029053476	-0.0019505617
CID97012112-Sp0	1.0	8	-0.00037289635	0.22199596	-0.0020093154
CID146017468-Sp0	1.0	8	-0.0027617442	-0.0053561735	-0.004912763
CID168358321-Sp0	1.0	8	0.03028287	0.0117390305	-0.0009212881
CID91858850-Sp0	10.0	8	0.3321005	-0.0016185817	-0.00068731204
CID91858972-Sp0	10.0	8	0.28143525	-0.0021276115	-0.001672169
CID146016254-Sp0	10.0	8	0.8873144	-0.0024357543	-0.0019372188
CID168358794-Sp0	10.0	8	0.4896813	0.51563835	0.056292176
CID5288743-Sp0	10.0	8	0.11190505	0.12992506	-0.004278961
CID91860105-Sp0	10.0	8	0.386041	0.14505365	-0.0013785815
CID91860227-Sp0	10.0	8	0.59906936	0.009616911	0.01769732
CID97012112-Sp0	10.0	8	0.24105974	0.30946416	-0.0030034694
CID146017468-Sp0	10.0	8	-0.00028147802	-0.002109351	-0.0034141596
CID168358321-Sp0	10.0	8	0.27844152	0.112821296	-0.0018720144
CID168371242-Sp0	0.1	1	-0.00037623808	-0.004332046	-0.0027516996
CID86295063-Sp0	0.1	1	0.052363828	0.012712516	-0.0013722939
CID101334826-Sp0	0.1	1	-9.9353936e-05	0.05319962	-0.0007920937
CID130891920-Sp0	0.1	1	-8.070648e-05	-0.00062712654	-0.0009814582
CID154824174-Sp0	0.1	1	0.07384554	-0.0117187565	-0.00665354
CID168366899-Sp0	0.1	1	-0.00024377495	-0.0037092322	-0.0023909542
CID68986675-Sp0	0.1	1	-0.0006384605	-0.0029665874	-0.001385758
CID124902597-Sp0	0.1	1	-0.0018595698	-0.005534534	-0.002722969
CID168373136-Sp0	0.1	1	0.07461212	-0.0031599717	-0.0021536215
CID91856011-Sp0	0.1	1	-0.0015192026	-0.0033943772	-0.0022702657
CID168371242-Sp0	1.0	1	0.09853499	-0.0028661208	-0.0017760168
CID86295063-Sp0	1.0	1	0.12502894	0.047568284	-0.0013558812
CID101334826-Sp0	1.0	1	0.039432228	0.18136053	-0.00043021992
CID130891920-Sp0	1.0	1	0.05080103	0.07631698	-0.00050346076
CID154824174-Sp0	1.0	1	0.16644403	-0.010329634	-0.005811756
CID168366899-Sp0	1.0	1	0.103215076	-0.0023301695	-0.0015008668
CID68986675-Sp0	1.0	1	0.08387627	-0.0012024364	-0.0004968594
CID124902597-Sp0	1.0	1	-0.0011931553	-0.003858901	-0.0018061013
CID168373136-Sp0	1.0	1	0.22688496	-0.002058212	-0.0017307285
CID91856011-Sp0	1.0	1	-0.00073929265	-0.0016593881	-0.0014423007
CID168371242-Sp0	10.0	1	0.8556241	0.42594773	0.46488732
CID86295063-Sp0	10.0	1	0.43756554	0.21924032	-0.0021870832
CID101334826-Sp0	10.0	1	0.2458146	0.060400784	-0.003379128
CID130891920-Sp0	10.0	1	0.28542337	0.0780257	-0.002577946
CID154824174-Sp0	10.0	1	0.86947167	-0.0052517764	-0.0055054175
CID168366899-Sp0	10.0	1	0.59867364	-0.00028432577	0.033013627
CID68986675-Sp0	10.0	1	0.80862737	0.6649018	0.532483
CID124902597-Sp0	10.0	1	0.28756833	0.06081243	-0.0013361288
CID168373136-Sp0	10.0	1	0.67113125	-2.7309954e-05	-0.0016366489
CID91856011-Sp0	10.0	1	0.29827446	-0.0011493947	-0.002141538
CID168371242-Sp0	0.1	5	0.008371055	-0.001566931	-0.002516846
CID86295063-Sp0	0.1	5	0.028182372	0.09341859	-0.0031663524
CID101334826-Sp0	0.1	5	-5.367458e-05	0.0823389	-0.0024074973
CID130891920-Sp0	0.1	5	0.02540499	0.02763284	-0.002462768
CID154824174-Sp0	0.1	5	0.20027979	-0.0067835003	-0.007909187
CID168366899-Sp0	0.1	5	-0.000563948	-0.0027979873	-0.0037778937
CID68986675-Sp0	0.1	5	0.047459334	-0.00010102503	-0.000944709
CID124902597-Sp0	0.1	5	-0.001318949	-0.002900113	-0.004282123
CID168373136-Sp0	0.1	5	0.005134389	-0.0018948584	-0.0040763067
CID91856011-Sp0	0.1	5	-0.0013031334	-0.0022837727	-0.0044043167
CID168371242-Sp0	1.0	5	0.13646398	-0.00060973474	-0.0011746289
CID86295063-Sp0	1.0	5	0.096194826	0.11788148	-0.0029241985
CID101334826-Sp0	1.0	5	0.055515803	0.13581191	-0.0021393357
CID130891920-Sp0	1.0	5	0.093198925	0.076830775	-0.0022519613
CID154824174-Sp0	1.0	5	0.26468092	-0.0065355278	-0.007393618
CID168366899-Sp0	1.0	5	0.018705785	-0.0022626868	-0.0030063067
CID68986675-Sp0	1.0	5	0.2068043	0.095824264	0.048579156
CID124902597-Sp0	1.0	5	-0.00071176887	-0.0025100047	-0.0037211042
CID168373136-Sp0	1.0	5	0.102913275	-0.0015039068	-0.0035737967
CID91856011-Sp0	1.0	5	-0.0006935842	-0.0019226422	-0.0038262075
CID168371242-Sp0	10.0	5	1.0130054	0.71827054	0.70740587
CID86295063-Sp0	10.0	5	0.25016963	0.35944614	-0.0009015645
CID101334826-Sp0	10.0	5	0.1547372	0.20992786	-0.0013243179
CID130891920-Sp0	10.0	5	0.15869863	0.15875392	-0.0012531094
CID154824174-Sp0	10.0	5	0.9719348	-0.0029145314	-0.004789813
CID168366899-Sp0	10.0	5	0.6891031	0.23490903	0.30833957
CID68986675-Sp0	10.0	5	0.7207822	0.6905351	0.6594285
CID124902597-Sp0	10.0	5	0.4005362	-5.4515076e-05	-0.00084028405
CID168373136-Sp0	10.0	5	0.46725327	0.27092943	0.122712485
CID91856011-Sp0	10.0	5	0.33792493	-0.00011005051	-0.0017275194
CID168371242-Sp0	0.1	4	0.052614033	-0.00094241346	-0.00041394873
CID86295063-Sp0	0.1	4	0.07149445	-0.00090878946	-0.00015568986
CID101334826-Sp0	0.1	4	-0.00022941559	-0.0007533009	-0.00079268066
CID130891920-Sp0	0.1	4	-5.86617e-05	-0.0006247459	-0.00055827544
CID154824174-Sp0	0.1	4	-0.0008299376	-0.006552099	-0.0036305625
CID168366899-Sp0	0.1	4	0.16411892	-0.0008278985	-0.0004419671
CID68986675-Sp0	0.1	4	0.09814646	-0.0011270096	-0.00013025865
CID124902597-Sp0	0.1	4	-0.0014536489	-0.00229746	-0.0020972302
CID168373136-Sp0	0.1	4	0.17936987	-0.0007883002	-6.913111e-05
CID91856011-Sp0	0.1	4	-0.0011018501	-0.0024199209	-0.0019091836
CID168371242-Sp0	1.0	4	0.2444349	0.005925998	0.09101613
CID86295063-Sp0	1.0	4	0.13097131	-0.00063024595	0.032507345
CID101334826-Sp0	1.0	4	0.01918219	-0.00048502965	-0.00047068714
CID130891920-Sp0	1.0	4	0.032408044	-0.00035160183	-0.00024923965
CID154824174-Sp0	1.0	4	0.00836584	-0.00541471	-0.0020247707
CID168366899-Sp0	1.0	4	0.33495873	-0.00026834846	0.03444718
CID68986675-Sp0	1.0	4	0.43851	0.0547167	0.15213257
CID124902597-Sp0	1.0	4	-0.0005448218	-0.0012092862	-0.0009793364
CID168373136-Sp0	1.0	4	0.4193306	-0.00038041858	-0.00010414019
CID91856011-Sp0	1.0	4	-0.0003370252	-0.0013061466	-0.00075254706
CID168371242-Sp0	10.0	4	0.8837117	0.27675003	0.18565667
CID86295063-Sp0	10.0	4	0.4718926	-0.00061714277	0.0011117905
CID101334826-Sp0	10.0	4	0.1175885	-0.00043414248	0.061623633
CID130891920-Sp0	10.0	4	0.1271091	-0.00023085206	0.07803687
CID154824174-Sp0	10.0	4	0.4890691	-0.0026016352	1.0400717
CID168366899-Sp0	10.0	4	0.9069652	0.02153106	-0.00055113254
CID68986675-Sp0	10.0	4	0.9073819	0.68828773	0.5598316
CID124902597-Sp0	10.0	4	0.1821821	-0.0004728882	0.013616338
CID168373136-Sp0	10.0	4	0.8882902	-0.000766374	-0.0006958234
CID91856011-Sp0	10.0	4	0.09570241	-0.0009255205	0.0095870495
CID168371242-Sp0	0.1	0	0.11427071	-0.0015578702	-0.0010687686
CID86295063-Sp0	0.1	0	0.110126644	0.027707659	-0.0012751302
CID101334826-Sp0	0.1	0	0.04087907	0.031070858	-0.00095429365
CID130891920-Sp0	0.1	0	0.03743931	-5.7696548e-06	-0.0007683768
CID154824174-Sp0	0.1	0	0.0031793416	-0.009200986	-0.003729081
CID168366899-Sp0	0.1	0	0.0797763	-0.0015242724	-0.00075595995
CID68986675-Sp0	0.1	0	0.14257969	-0.0009081808	-0.00048350697
CID124902597-Sp0	0.1	0	-0.0005308719	-0.004423498	-0.000824961
CID168373136-Sp0	0.1	0	0.14977568	-0.00084025174	-0.0011948395
CID91856011-Sp0	0.1	0	-0.0004165025	-0.003344397	-0.00065042306
CID168371242-Sp0	1.0	0	0.18288171	-0.0011067375	-0.0009183896
CID86295063-Sp0	1.0	0	0.1514398	0.051581316	-0.0012151443
CID101334826-Sp0	1.0	0	0.056993388	0.069288924	-0.001026677
CID130891920-Sp0	1.0	0	0.06108033	0.03640061	-0.0008433582
CID154824174-Sp0	1.0	0	0.044149376	-0.008817731	-0.0035584732
CID168366899-Sp0	1.0	0	0.122485496	-0.0011124421	-0.00060363224
CID68986675-Sp0	1.0	0	0.2522998	-0.0001871977	-3.5002453e-05
CID124902597-Sp0	1.0	0	-0.00036569848	-0.0040096478	-0.00065747864
CID168373136-Sp0	1.0	0	0.21266088	-0.00037086068	-0.0009741691
CID91856011-Sp0	1.0	0	-7.6660064e-05	-0.0028953818	-0.0005877391
CID168371242-Sp0	10.0	0	1.0486482	0.92543507	0.6387871
CID86295063-Sp0	10.0	0	0.61183673	0.6140598	0.19906321
CID101334826-Sp0	10.0	0	0.2670479	0.3930136	-0.0002251052
CID130891920-Sp0	10.0	0	0.2351169	0.31391156	-0.00034807896
CID154824174-Sp0	10.0	0	0.5392936	-0.003774343	-0.002635984
CID168366899-Sp0	10.0	0	0.9374242	0.5600591	0.2898213
CID68986675-Sp0	10.0	0	0.90839577	0.91594183	0.68077815
CID124902597-Sp0	10.0	0	0.34344807	-0.001391464	0.08164064
CID168373136-Sp0	10.0	0	0.814655	0.64610505	0.32308936
CID91856011-Sp0	10.0	0	0.38819093	0.015550591	-0.00044602624
CID168371242-Sp0	0.1	7	0.38426512	-0.001950103	-0.0006673002
CID86295063-Sp0	0.1	7	0.024030313	0.20065197	-0.0015956155
CID101334826-Sp0	0.1	7	-0.0006201611	0.29942226	-0.0019120378
CID130891920-Sp0	0.1	7	-0.00060411525	0.18743812	-0.0015321545
CID154824174-Sp0	0.1	7	-0.0003753571	-0.010871131	-0.006424817
CID168366899-Sp0	0.1	7	0.11245039	-0.0017158288	-0.0006429784
CID68986675-Sp0	0.1	7	0.10920791	-0.0009045693	-0.0006094685
CID124902597-Sp0	0.1	7	-0.0022167454	-0.003021593	-0.0029771451
CID168373136-Sp0	0.1	7	0.22121745	-0.0016181758	-0.00080261467
CID91856011-Sp0	0.1	7	-0.0017880399	-0.002181225	-0.0025581068
CID168371242-Sp0	1.0	7	0.61875546	-0.00052030786	0.060581617
CID86295063-Sp0	1.0	7	0.058535032	0.21372509	-0.0016624553
CID101334826-Sp0	1.0	7	-0.00012395352	0.40269914	-0.002030898
CID130891920-Sp0	1.0	7	0.002765417	0.29972738	-0.0017485339
CID154824174-Sp0	1.0	7	0.035753854	-0.009846507	-0.005555298
CID168366899-Sp0	1.0	7	0.3383556	-0.00084158493	0.024404928
CID68986675-Sp0	1.0	7	0.39323038	0.19652873	0.16419975
CID124902597-Sp0	1.0	7	-0.0015271191	-0.002316182	-0.002302068
CID168373136-Sp0	1.0	7	0.30237114	-0.0012933274	-0.00077490567
CID91856011-Sp0	1.0	7	-0.0010730631	-0.0014188758	-0.0019844333
CID168371242-Sp0	10.0	7	1.1410462	0.87878287	0.92291325
CID86295063-Sp0	10.0	7	0.41013628	0.3939369	0.1274176
CID101334826-Sp0	10.0	7	0.23217657	0.39853835	-0.0006452985
CID130891920-Sp0	10.0	7	0.25470662	0.27510223	-0.00055600435
CID154824174-Sp0	10.0	7	0.6590608	-0.0056623183	-0.0025284558
CID168366899-Sp0	10.0	7	0.851002	0.3611772	0.54752946
CID68986675-Sp0	10.0	7	0.8325513	0.8293327	0.86628854
CID124902597-Sp0	10.0	7	0.3402934	0.09872802	0.0791806
CID168373136-Sp0	10.0	7	0.6805759	0.34334147	0.38986456
CID91856011-Sp0	10.0	7	0.2181865	0.0014942884	-0.0004498227
CID168371242-Sp0	0.1	3	-0.0003194712	-0.003417785	-0.0019740611
CID86295063-Sp0	0.1	3	0.032688603	0.26722926	-0.0025207729
CID101334826-Sp0	0.1	3	0.009027347	0.11359394	-0.0024366563
CID130891920-Sp0	0.1	3	0.0055762827	0.027818851	-0.0016731399
CID154824174-Sp0	0.1	3	0.08546861	-0.005381348	-0.0054164133
CID168366899-Sp0	0.1	3	-0.0015079216	-0.0030555932	-0.002162495
CID68986675-Sp0	0.1	3	-0.00012876689	0.035780773	-0.0006028476
CID124902597-Sp0	0.1	3	-0.0023022005	-0.002932797	-0.0028006595
CID168373136-Sp0	0.1	3	-0.000699595	-0.00095815136	-0.001872355
CID91856011-Sp0	0.1	3	-0.0012130867	-0.0011987342	-0.0028540697
CID168371242-Sp0	1.0	3	0.08796688	-0.0025214648	-0.0016153877
CID86295063-Sp0	1.0	3	0.113656536	0.3552258	-0.0028580844
CID101334826-Sp0	1.0	3	0.072561905	0.1363314	-0.0024563728
CID130891920-Sp0	1.0	3	0.08240247	0.089400895	-0.001753785
CID154824174-Sp0	1.0	3	0.13224918	-0.004897644	-0.005062878
CID168366899-Sp0	1.0	3	-0.0007534844	-0.0021604062	-0.0016931125
CID68986675-Sp0	1.0	3	0.111163214	0.175466	-0.00040869697
CID124902597-Sp0	1.0	3	-0.0014893456	-0.0018361025	-0.0024347254
CID168373136-Sp0	1.0	3	0.024850696	0.00950253	-0.0019917332
CID91856011-Sp0	1.0	3	-0.00035362437	-2.245009e-05	-0.0028608388
CID168371242-Sp0	10.0	3	0.9780119	0.64113295	0.59216714
CID86295063-Sp0	10.0	3	0.40507412	0.7097262	-0.0016589498
CID101334826-Sp0	10.0	3	0.12596779	0.1955151	-0.0033064475
CID130891920-Sp0	10.0	3	0.13931444	0.1570478	-0.0026408986
CID154824174-Sp0	10.0	3	0.45940948	-0.0014187013	-0.004873065
CID168366899-Sp0	10.0	3	0.6896595	0.49669492	0.24453706
CID68986675-Sp0	10.0	3	0.6331544	0.771505	0.40763327
CID124902597-Sp0	10.0	3	0.37924227	0.06549418	-0.00018193886
CID168373136-Sp0	10.0	3	0.5893265	0.53725517	0.020373836
CID91856011-Sp0	10.0	3	0.3285864	0.15592359	-0.0027037861
CID168371242-Sp0	0.1	2	-0.001288163	-0.0025823908	-0.0027471005
CID86295063-Sp0	0.1	2	0.051141158	0.2746638	-0.0007492545
CID101334826-Sp0	0.1	2	0.012699276	0.031888463	-0.0008752006
CID130891920-Sp0	0.1	2	0.035064235	-0.00019873693	-0.00058213976
CID154824174-Sp0	0.1	2	-0.0009020215	-0.010152565	-0.009478611
CID168366899-Sp0	0.1	2	-0.00048647105	-0.0022146904	-0.0024450517
CID68986675-Sp0	0.1	2	0.031084105	-0.00031872152	-0.00039026825
CID124902597-Sp0	0.1	2	-0.0009449875	-0.0035814398	-0.002251292
CID168373136-Sp0	0.1	2	0.2677927	-5.6889206e-05	-0.0008128917
CID91856011-Sp0	0.1	2	-0.0012582764	-0.003961564	-0.0024816946
CID168371242-Sp0	1.0	2	0.0046053827	-0.0010084946	-0.0014471345
CID86295063-Sp0	1.0	2	0.13688216	0.29410732	-0.0009400308
CID101334826-Sp0	1.0	2	0.056091696	0.116395816	-0.0018956885
CID130891920-Sp0	1.0	2	0.07176701	0.027596273	-0.0009934756
CID154824174-Sp0	1.0	2	-0.00016866266	-0.0091625545	-0.008692643
CID168366899-Sp0	1.0	2	0.119510286	-0.00065523444	-0.0011853751
CID68986675-Sp0	1.0	2	0.2532929	0.11445625	0.19117138
CID124902597-Sp0	1.0	2	0.016717166	-0.0021074293	-0.0011934856
CID168373136-Sp0	1.0	2	0.6145881	0.07961949	0.1228546
CID91856011-Sp0	1.0	2	-0.0001177901	-0.0023238666	-0.0014425463
CID168371242-Sp0	10.0	2	0.96986735	0.90665007	0.79218215
CID86295063-Sp0	10.0	2	0.7436703	0.80267	0.31603748
CID101334826-Sp0	10.0	2	0.21829161	0.13247131	-0.0026215664
CID130891920-Sp0	10.0	2	0.21461149	0.050757766	-0.001908521
CID154824174-Sp0	10.0	2	0.5528229	-0.0030554372	-0.0029826656
CID168366899-Sp0	10.0	2	0.8793097	0.54293984	0.60551894
CID68986675-Sp0	10.0	2	0.9631564	0.95435953	0.84805894
CID124902597-Sp0	10.0	2	0.4514167	-5.5872202e-05	-0.0018867004
CID168373136-Sp0	10.0	2	1.0405422	0.8282034	0.66475666
CID91856011-Sp0	10.0	2	0.28963697	-1.1550188e-05	-0.0036236774
CID168371242-Sp0	0.1	6	-0.0012543043	-0.0012936204	-0.0029695614
CID86295063-Sp0	0.1	6	-0.00015140504	0.43498626	-0.002317246
CID101334826-Sp0	0.1	6	-0.00046468747	0.07958566	-0.0020633966
CID130891920-Sp0	0.1	6	0.0049536526	-0.00012615994	-0.0017423185
CID154824174-Sp0	0.1	6	-0.004264318	-0.011672068	-0.009037338
CID168366899-Sp0	0.1	6	-0.0020845162	-0.0020893768	-0.0036322118
CID68986675-Sp0	0.1	6	-0.00018319786	-0.00036930633	-0.001298531
CID124902597-Sp0	0.1	6	-0.0027403194	-0.004367475	-0.0036144007
CID168373136-Sp0	0.1	6	-0.00043443558	0.01709196	-0.002075769
CID91856011-Sp0	0.1	6	-0.0018417593	-0.0020871018	-0.0033614752
CID168371242-Sp0	1.0	6	0.19059694	0.029593997	-0.0009770199
CID86295063-Sp0	1.0	6	0.10502628	0.46213302	-0.001723001
CID101334826-Sp0	1.0	6	0.031131402	0.1600978	-0.0012742837
CID130891920-Sp0	1.0	6	0.0791943	0.006640002	-0.001003437
CID154824174-Sp0	1.0	6	-0.0028593114	-0.0106041515	-0.0073160753
CID168366899-Sp0	1.0	6	-5.765274e-05	-0.00074960187	-0.0020900406
CID68986675-Sp0	1.0	6	0.4092474	0.08934725	0.11632428
CID124902597-Sp0	1.0	6	-0.0011630702	-0.0026326834	-0.0019905998
CID168373136-Sp0	1.0	6	0.20144874	0.08177489	-0.0010495054
CID91856011-Sp0	1.0	6	-0.00044262424	-0.000245008	-0.0020499579
CID168371242-Sp0	10.0	6	1.0666234	0.8532735	0.9147438
CID86295063-Sp0	10.0	6	0.58356774	0.5617809	0.096164145
CID101334826-Sp0	10.0	6	0.21046303	0.32728884	-0.00043153643
CID130891920-Sp0	10.0	6	0.19713788	0.1886846	-0.0005628271
CID154824174-Sp0	10.0	6	0.11269167	-0.0064020036	-0.0036544497
CID168366899-Sp0	10.0	6	0.76721954	0.267392	0.17312135
CID68986675-Sp0	10.0	6	0.9541036	0.75175154	0.7330395
CID124902597-Sp0	10.0	6	0.23202676	0.12431409	-0.00032242088
CID168373136-Sp0	10.0	6	0.8529463	0.41343525	0.20441753
CID91856011-Sp0	10.0	6	0.15275337	-0.00034987493	-0.0011793604
CID168371242-Sp0	0.1	9	-0.0009396127	-6.837979e-05	-0.0013121675
CID86295063-Sp0	0.1	9	0.06438823	0.46289408	-0.0027097403
CID101334826-Sp0	0.1	9	-0.00054033264	-0.00033419326	-0.0014913209
CID130891920-Sp0	0.1	9	-0.00019219606	-0.00041566833	-0.0009989046
CID154824174-Sp0	0.1	9	-0.003809707	-0.009098282	-0.007593794
CID168366899-Sp0	0.1	9	-0.0007824078	-0.0005291416	-0.0007453663
CID68986675-Sp0	0.1	9	-0.00079911825	0.18589176	-0.001399099
CID124902597-Sp0	0.1	9	-0.00200026	-0.0012438417	-0.0019486801
CID168373136-Sp0	0.1	9	0.21610317	0.12743805	-0.0011769788
CID91856011-Sp0	0.1	9	-0.0017869874	-0.00013635978	-0.0022184248
CID168371242-Sp0	1.0	9	0.0864565	0.10821663	-2.4086683e-05
CID86295063-Sp0	1.0	9	0.121853165	0.52009344	-0.0031791804
CID101334826-Sp0	1.0	9	0.03507361	0.05086194	-0.0016146143
CID130891920-Sp0	1.0	9	0.072462656	0.011939153	-0.0012874358
CID154824174-Sp0	1.0	9	-0.0023936727	-0.007602954	-0.0059992312
CID168366899-Sp0	1.0	9	0.07434732	0.06572609	-0.00038191437
CID68986675-Sp0	1.0	9	0.11523874	0.45792276	-0.0006267138
CID124902597-Sp0	1.0	9	-0.00025219232	-0.00048165023	-0.00068523
CID168373136-Sp0	1.0	9	0.370125	0.17381983	-0.0015688727
CID91856011-Sp0	1.0	9	-0.0006881168	0.072075956	-0.0017846606
CID168371242-Sp0	10.0	9	0.8180619	0.7762114	0.65808123
CID86295063-Sp0	10.0	9	0.48527586	0.68682593	-0.0015415342
CID101334826-Sp0	10.0	9	0.18257909	0.26552594	-0.0010802923
CID130891920-Sp0	10.0	9	0.19065973	0.1783595	-0.0002866414
CID154824174-Sp0	10.0	9	0.48636085	-0.004352598	-0.003147534
CID168366899-Sp0	10.0	9	0.61185557	0.31952903	-0.00025897307
CID68986675-Sp0	10.0	9	0.6196187	0.7801495	0.48917472
CID124902597-Sp0	10.0	9	0.20202513	0.018899456	-0.0007807286
CID168373136-Sp0	10.0	9	0.8924359	0.4873193	0.08844455
CID91856011-Sp0	10.0	9	0.2559976	0.24973433	-0.0025739674
CID168371242-Sp0	0.1	8	-0.0016961516	-0.0017545556	-0.00292118
CID86295063-Sp0	0.1	8	-0.00037279888	0.3964718	-0.0015452942
CID101334826-Sp0	0.1	8	-0.0006198509	0.22039789	-0.002089439
CID130891920-Sp0	0.1	8	-0.00055199815	0.09883587	-0.0020362588
CID154824174-Sp0	0.1	8	-0.0019776984	-0.0056270924	-0.004140114
CID168366899-Sp0	0.1	8	-0.0020641366	-0.003642193	-0.0031699175
CID68986675-Sp0	0.1	8	-0.0006538911	-0.0011101583	-0.0012172019
CID124902597-Sp0	0.1	8	-0.0016111223	-0.0031966812	-0.0031186577
CID168373136-Sp0	0.1	8	-0.0003507529	-0.0011981606	-0.001337035
CID91856011-Sp0	0.1	8	-0.0020462465	-0.003907536	-0.0035286823
CID168371242-Sp0	1.0	8	-0.0008303375	-0.00083961576	-0.002217922
CID86295063-Sp0	1.0	8	0.0800147	0.56124437	-0.0013149771
CID101334826-Sp0	1.0	8	0.005421266	0.31494454	-0.0020917228
CID130891920-Sp0	1.0	8	0.0058187097	0.2536872	-0.0019364256
CID154824174-Sp0	1.0	8	-0.0011471339	-0.0045153927	-0.0032961722
CID168366899-Sp0	1.0	8	-0.0012394269	-0.002477011	-0.0023796728
CID68986675-Sp0	1.0	8	0.13119164	0.021294385	-7.6254306e-05
CID124902597-Sp0	1.0	8	-0.00065304886	-0.0021709548	-0.00237185
CID168373136-Sp0	1.0	8	0.09165829	0.0048867464	-0.0004985979
CID91856011-Sp0	1.0	8	-0.0011800085	-0.002790122	-0.0026716709
CID168371242-Sp0	10.0	8	0.97501683	0.6772605	0.45809147
CID86295063-Sp0	10.0	8	0.5178604	0.73165137	0.112287596
CID101334826-Sp0	10.0	8	0.25745517	0.3638839	-0.0021017068
CID130891920-Sp0	10.0	8	0.28797764	0.34677243	-0.0014490751
CID154824174-Sp0	10.0	8	0.4232282	-0.0010311715	-0.0004604022
CID168366899-Sp0	10.0	8	0.604025	0.22395954	0.017862454
CID68986675-Sp0	10.0	8	0.9083263	0.862914	0.77929354
CID124902597-Sp0	10.0	8	0.21461745	0.009224519	-0.0017369693
CID168373136-Sp0	10.0	8	0.84593004	0.56393373	0.32633632
CID91856011-Sp0	10.0	8	0.14497936	0.020710647	-0.0025222215
CID91856862-Sp0	0.1	1	-0.001699666	-0.006883283	-0.0043151723
CID156617170-Sp0	0.1	1	-0.00019375443	-0.0014761562	-0.0013591956
CID168356902-Sp0	0.1	1	-0.00066748634	-0.004155898	-0.0026964496
CID168361593-Sp0	0.1	1	0.017194167	-0.0032133556	-0.0030559974
CID168364076-Sp0	0.1	1	0.059667863	-0.004733436	-0.0025515235
CID91847584-Sp0	0.1	1	-0.0020467895	-0.0110098	-0.0053446423
CID91849311-Sp0	0.1	1	-0.0020463157	-0.005684978	-0.0033443356
CID91850141-Sp0	0.1	1	-0.0013823542	-0.0041084574	-0.003592599
CID91858627-Sp0	0.1	1	0.044056475	-0.00228519	-0.0018636463
CID168364463-Sp0	0.1	1	-0.00067510887	-0.000653353	-0.0015951826
CID91856862-Sp0	1.0	1	-0.00046065418	-0.005369915	-0.0034144942
CID156617170-Sp0	1.0	1	0.0741996	0.009637415	-0.00055495155
CID168356902-Sp0	1.0	1	0.057000153	-0.0027073645	-0.0018369593
CID168361593-Sp0	1.0	1	0.12515587	-0.001955398	-0.002360105
CID168364076-Sp0	1.0	1	0.21883146	-0.003197223	-0.0015222855
CID91847584-Sp0	1.0	1	-0.001258375	-0.009628632	-0.0045189154
CID91849311-Sp0	1.0	1	-0.0014927253	-0.004020728	-0.0025842392
CID91850141-Sp0	1.0	1	-0.00039400638	-0.0026711004	-0.002760431
CID91858627-Sp0	1.0	1	0.1685148	-0.00073046784	-0.0010351078
CID168364463-Sp0	1.0	1	-2.5818943e-05	0.08130655	-0.0010740099
CID91856862-Sp0	10.0	1	0.5137476	-0.0051804297	-0.004016075
CID156617170-Sp0	10.0	1	0.3812319	-0.00083632034	-0.0026325905
CID168356902-Sp0	10.0	1	0.64979976	0.2870402	0.23216358
CID168361593-Sp0	10.0	1	0.7607517	-0.00048378645	-0.002334285
CID168364076-Sp0	10.0	1	1.0131217	0.17773654	0.28077054
CID91847584-Sp0	10.0	1	0.2620529	-0.0038712167	-0.0025487642
CID91849311-Sp0	10.0	1	0.104832955	0.0035781637	-0.00028590485
CID91850141-Sp0	10.0	1	0.3805465	-0.0020273433	-0.004644818
CID91858627-Sp0	10.0	1	0.6435743	0.013324663	-0.0014591528
CID168364463-Sp0	10.0	1	0.18761721	-0.0022255278	-0.0047917226
CID91856862-Sp0	0.1	5	-0.00020944282	-0.005618352	-0.0070916265
CID156617170-Sp0	0.1	5	-0.0005247487	-0.0010118335	-0.0025368463
CID168356902-Sp0	0.1	5	-0.00066345226	-0.0020140475	-0.0031181823
CID168361593-Sp0	0.1	5	-0.0006195922	-0.0033927485	-0.004972963
CID168364076-Sp0	0.1	5	0.08966815	-0.0018970466	-0.0022243143
CID91847584-Sp0	0.1	5	-0.0026834463	-0.0039558173	-0.0055699754
CID91849311-Sp0	0.1	5	-0.0025961136	-0.0053015314	-0.0083357105
CID91850141-Sp0	0.1	5	-0.0010706405	-0.0038201092	-0.0058845687
CID91858627-Sp0	0.1	5	0.0696054	-0.0011810396	-0.0020064942
CID168364463-Sp0	0.1	5	-0.0002840285	-0.00013449392	-0.003691263
CID91856862-Sp0	1.0	5	0.095514745	-0.005295843	-0.0063653938
CID156617170-Sp0	1.0	5	0.009249747	-0.00067029573	-0.0020441685
CID168356902-Sp0	1.0	5	0.024881065	-0.001267437	-0.0019869343
CID168361593-Sp0	1.0	5	0.0050667226	-0.0030965477	-0.0044828695
CID168364076-Sp0	1.0	5	0.20082283	-0.0012944954	-0.0012811191
CID91847584-Sp0	1.0	5	-0.0020755865	-0.0034223655	-0.004876159
CID91849311-Sp0	1.0	5	-0.001985468	-0.0048573744	-0.0077829156
CID91850141-Sp0	1.0	5	-0.0004580596	-0.0035058334	-0.005407363
CID91858627-Sp0	1.0	5	0.15347561	-0.00079659943	-0.00160964
CID168364463-Sp0	1.0	5	0.01971741	0.025656767	-0.0034584766
CID91856862-Sp0	10.0	5	0.78717047	-0.0034838866	-0.0026622342
CID156617170-Sp0	10.0	5	0.28085768	0.07677622	-0.0011641608
CID168356902-Sp0	10.0	5	0.87504023	0.6009622	0.60320497
CID168361593-Sp0	10.0	5	0.3738367	-0.0005585525	-0.002726981
CID168364076-Sp0	10.0	5	1.0899726	0.6900553	0.8027106
CID91847584-Sp0	10.0	5	0.27146524	0.032116085	-0.000870309
CID91849311-Sp0	10.0	5	0.24378735	-0.0024238057	-0.004707069
CID91850141-Sp0	10.0	5	0.33273014	-0.0013412333	-0.003465551
CID91858627-Sp0	10.0	5	0.5244031	0.07173371	0.00037433207
CID168364463-Sp0	10.0	5	0.045809314	0.08007394	-0.0027621393
CID91856862-Sp0	0.1	4	-0.001189505	-0.0018436676	-0.0023768675
CID156617170-Sp0	0.1	4	-0.00056707935	-0.0022196013	-0.0017544066
CID168356902-Sp0	0.1	4	0.055613816	-0.00086082116	-0.00044864058
CID168361593-Sp0	0.1	4	0.04656571	-0.0013004175	-0.0012766528
CID168364076-Sp0	0.1	4	0.066790044	-0.001882799	-0.0013109585
CID91847584-Sp0	0.1	4	-0.004612233	-0.0071945344	-0.007516779
CID91849311-Sp0	0.1	4	-0.0020373354	-0.0046541877	-0.00387987
CID91850141-Sp0	0.1	4	-0.0010699035	-0.0028887608	-0.002226615
CID91858627-Sp0	0.1	4	0.0014018416	-0.0018571543	-0.0006916532
CID168364463-Sp0	0.1	4	-0.0004503776	-0.0013838852	-0.0012969736
CID91856862-Sp0	1.0	4	-0.00036210194	-0.0010972911	-0.0013137907
CID156617170-Sp0	1.0	4	0.06393415	-0.0010193246	-0.00073439925
CID168356902-Sp0	1.0	4	0.24524662	-1.2767315e-06	0.07378624
CID168361593-Sp0	1.0	4	0.14617573	-0.00075171975	-0.00033180803
CID168364076-Sp0	1.0	4	0.23374054	-0.0005803309	0.025485888
CID91847584-Sp0	1.0	4	-0.0037511454	-0.005818714	-0.0061011403
CID91849311-Sp0	1.0	4	-0.0009648378	-0.0037570216	-0.0029157337
CID91850141-Sp0	1.0	4	-9.802863e-05	-0.0022370676	-0.0013349158
CID91858627-Sp0	1.0	4	0.12496183	-0.0010122795	0.0348714
CID168364463-Sp0	1.0	4	-6.670341e-05	-0.0010671654	-0.00096112693
CID91856862-Sp0	10.0	4	0.25588804	-0.00039358137	-0.0004925996
CID156617170-Sp0	10.0	4	0.30233705	-0.0011588719	-0.00050063326
CID168356902-Sp0	10.0	4	0.84271497	0.19297299	0.09454108
CID168361593-Sp0	10.0	4	0.76665163	-0.00027150824	-0.001317175
CID168364076-Sp0	10.0	4	1.0011835	0.24562614	0.16079316
CID91847584-Sp0	10.0	4	-1.7786175e-05	-0.0016044705	-0.003000322
CID91849311-Sp0	10.0	4	0.084074974	-0.0019504258	-0.00024124637
CID91850141-Sp0	10.0	4	0.22557276	-0.001928156	-0.0011042696
CID91858627-Sp0	10.0	4	0.5918592	0.016420841	0.10637476
CID168364463-Sp0	10.0	4	0.04763347	-0.0013627505	-0.0002063839
CID91856862-Sp0	0.1	0	-0.0004927112	-0.0065788603	-0.0015527755
CID156617170-Sp0	0.1	0	0.01574663	-0.0017285206	-0.0007271009
CID168356902-Sp0	0.1	0	0.068876244	-0.0015984536	-0.00078019925
CID168361593-Sp0	0.1	0	0.07436833	-0.002087207	-0.0007845228
CID168364076-Sp0	0.1	0	0.19717531	-0.0016361517	-0.00090990355
CID91847584-Sp0	0.1	0	-0.0012263773	-0.006398865	-0.0034982178
CID91849311-Sp0	0.1	0	-0.0009732185	-0.0054571484	-0.0015027222
CID91850141-Sp0	0.1	0	-0.00018078252	-0.0039238227	-0.0010954003
CID91858627-Sp0	0.1	0	-7.0239603e-06	-0.002397972	-0.00045400148
CID168364463-Sp0	0.1	0	-9.972527e-05	-0.00088915136	-0.0012604602
CID91856862-Sp0	1.0	0	-0.00014551476	-0.006114782	-0.0013452148
CID156617170-Sp0	1.0	0	0.040895633	-0.0011610194	-0.00075618643
CID168356902-Sp0	1.0	0	0.118611686	-0.0011158353	-0.00075710734
CID168361593-Sp0	1.0	0	0.12280242	-0.0016050547	-0.0007497602
CID168364076-Sp0	1.0	0	0.30323252	-0.0011752655	-0.0007623092
CID91847584-Sp0	1.0	0	-0.0009365269	-0.0059690126	-0.0034607453
CID91849311-Sp0	1.0	0	-0.00079224526	-0.0050817356	-0.0013630071
CID91850141-Sp0	1.0	0	0.02079761	-0.0033802087	-0.00094483304
CID91858627-Sp0	1.0	0	0.033261232	-0.0018642807	-0.00027300365
CID168364463-Sp0	1.0	0	0.0040525496	-0.0004693365	-0.0013581163
CID91856862-Sp0	10.0	0	0.60824907	-0.0027961188	0.008263782
CID156617170-Sp0	10.0	0	0.32706845	-0.00028213576	-0.001354596
CID168356902-Sp0	10.0	0	0.919724	0.7479818	0.48387867
CID168361593-Sp0	10.0	0	0.74756217	-6.7560744e-05	-0.00047047337
CID168364076-Sp0	10.0	0	1.2588624	1.0063915	0.6389888
CID91847584-Sp0	10.0	0	0.1182607	-0.0033985153	-0.0035818745
CID91849311-Sp0	10.0	0	0.14239839	-0.0015100999	-0.0004540061
CID91850141-Sp0	10.0	0	0.48883945	-0.0019062426	-0.00090818293
CID91858627-Sp0	10.0	0	0.4785673	0.11149608	0.13543683
CID168364463-Sp0	10.0	0	0.13772875	0.141925	-0.0012768185
CID91856862-Sp0	0.1	7	-0.0018190737	-0.006167006	-0.0036830967
CID156617170-Sp0	0.1	7	-0.000725812	-0.0015630245	-0.0016305851
CID168356902-Sp0	0.1	7	0.2681241	-0.002108378	-0.001070467
CID168361593-Sp0	0.1	7	-7.734224e-05	-0.002773745	-0.0016398022
CID168364076-Sp0	0.1	7	0.24459076	-0.0030734043	-0.0010360202
CID91847584-Sp0	0.1	7	-0.003139407	-0.0049093366	-0.0038928902
CID91849311-Sp0	0.1	7	-0.0018606205	-0.004306113	-0.003044349
CID91850141-Sp0	0.1	7	-0.0014122506	-0.0043236613	-0.0035685706
CID91858627-Sp0	0.1	7	0.09178464	-0.0014597174	-0.0012714369
CID168364463-Sp0	0.1	7	-0.00095549715	0.22244868	-0.0024145197
CID91856862-Sp0	1.0	7	-0.00060090004	-0.0056563294	-0.0029236036
CID156617170-Sp0	1.0	7	-1.0243207e-05	-0.00086095615	-0.0010955478
CID168356902-Sp0	1.0	7	0.5016335	-0.0008766553	-0.00024953662
CID168361593-Sp0	1.0	7	0.09600348	-0.0023020825	-0.0010398347
CID168364076-Sp0	1.0	7	0.45311368	-0.0017748326	0.023236968
CID91847584-Sp0	1.0	7	-0.00250969	-0.0041863383	-0.003177495
CID91849311-Sp0	1.0	7	-0.0013736425	-0.0037065172	-0.0024994828
CID91850141-Sp0	1.0	7	-0.0006008607	-0.0036242711	-0.0031157099
CID91858627-Sp0	1.0	7	0.19896066	-0.00094716146	-0.00082532613
CID168364463-Sp0	1.0	7	-0.00062949583	0.22131841	-0.0024171926
CID91856862-Sp0	10.0	7	0.48320198	-0.004502632	0.07624993
CID156617170-Sp0	10.0	7	0.38051087	-0.00018642336	-0.0003974454
CID168356902-Sp0	10.0	7	0.9992549	0.75508094	0.7775164
CID168361593-Sp0	10.0	7	0.64055955	-0.0025692242	-0.0006598459
CID168364076-Sp0	10.0	7	1.2006634	0.7937081	0.9378032
CID91847584-Sp0	10.0	7	0.20508319	-0.0018669426	-0.0014954776
CID91849311-Sp0	10.0	7	0.10715403	0.039226405	-0.00085862324
CID91850141-Sp0	10.0	7	0.17361768	-0.002442381	-0.0017483555
CID91858627-Sp0	10.0	7	0.6312665	0.090116285	0.13815673
CID168364463-Sp0	10.0	7	0.13879557	0.12603626	-0.001867411
CID91856862-Sp0	0.1	3	-0.0017050086	-0.004252448	-0.0028376658
CID156617170-Sp0	0.1	3	-0.00039145944	-5.9857666e-05	-0.0018173736
CID168356902-Sp0	0.1	3	-0.0008055499	-0.0028643429	-0.0017759611
CID168361593-Sp0	0.1	3	-0.00089641823	-0.0021221775	-0.0018543324
CID168364076-Sp0	0.1	3	-0.0012807465	-0.003246582	-0.0021675304
CID91847584-Sp0	0.1	3	-0.0033099216	-0.005749626	-0.0060528456
CID91849311-Sp0	0.1	3	-0.0023856296	-0.004478316	-0.0032844879
CID91850141-Sp0	0.1	3	-0.002125195	-0.0038181006	-0.0027205597
CID91858627-Sp0	0.1	3	-1.3694316e-05	-0.001182324	-0.00035340025
CID168364463-Sp0	0.1	3	-0.00042254626	0.030933432	-0.002630494
CID91856862-Sp0	1.0	3	-0.0010500265	-0.0036635804	-0.0021326544
CID156617170-Sp0	1.0	3	0.037808	0.081660315	-0.0018370429
CID168356902-Sp0	1.0	3	0.012389913	-0.0020146181	-0.0014144989
CID168361593-Sp0	1.0	3	-5.9754104e-05	-0.0010733834	-0.001518588
CID168364076-Sp0	1.0	3	-0.00050173653	-0.0024059156	-0.001635251
CID91847584-Sp0	1.0	3	-0.0025806432	-0.004691622	-0.0055289674
CID91849311-Sp0	1.0	3	-0.0015307819	-0.0034593826	-0.0029395886
CID91850141-Sp0	1.0	3	-0.0012623583	-0.0027944136	-0.002386037
CID91858627-Sp0	1.0	3	0.09520668	-9.203583e-05	0.014172584
CID168364463-Sp0	1.0	3	0.03782603	0.096346214	-0.002877824
CID91856862-Sp0	10.0	3	0.50318915	-0.002323969	-0.00021316453
CID156617170-Sp0	10.0	3	0.24491116	0.048127532	-0.0025319417
CID168356902-Sp0	10.0	3	0.8005686	0.65877515	0.42365006
CID168361593-Sp0	10.0	3	0.3806112	0.042134658	-0.00097519514
CID168364076-Sp0	10.0	3	0.8774554	0.6268634	0.62026787
CID91847584-Sp0	10.0	3	0.19668804	-0.00028093098	-0.002950226
CID91849311-Sp0	10.0	3	0.21334065	-0.0009328569	-0.0022070115
CID91850141-Sp0	10.0	3	0.20780931	-0.00024848044	-0.0019093412
CID91858627-Sp0	10.0	3	0.43490815	0.2662347	0.1471829
CID168364463-Sp0	10.0	3	0.08550592	0.115690365	-0.0038790198
CID91856862-Sp0	0.1	2	-0.001256932	-0.0066308207	-0.005281247
CID156617170-Sp0	0.1	2	-0.00020587607	-0.00212552	-0.0011392358
CID168356902-Sp0	0.1	2	-0.0012687462	-0.0025388454	-0.002417487
CID168361593-Sp0	0.1	2	0.05565542	-0.0030815296	-0.0027156274
CID168364076-Sp0	0.1	2	0.058052287	-0.0017841945	-0.002915081
CID91847584-Sp0	0.1	2	-0.0021365546	-0.008021093	-0.003950149
CID91849311-Sp0	0.1	2	-0.0014574272	-0.005015223	-0.002905002
CID91850141-Sp0	0.1	2	-0.0015183827	-0.005363459	-0.0037738394
CID91858627-Sp0	0.1	2	0.012076333	-0.002178003	-0.0018063002
CID168364463-Sp0	0.1	2	-0.0001322171	-0.00077813194	-0.0012050673
CID91856862-Sp0	1.0	2	0.12859744	-0.0058420715	-0.004001346
CID156617170-Sp0	1.0	2	0.07225146	-0.00067461294	-0.0002149567
CID168356902-Sp0	1.0	2	-4.335478e-05	-0.00095943525	-0.0012088229
CID168361593-Sp0	1.0	2	0.22717969	-0.0020122565	-0.0020598315
CID168364076-Sp0	1.0	2	0.27527532	-0.0005303653	-0.0015433547
CID91847584-Sp0	1.0	2	-0.0013733214	-0.006563591	-0.003120597
CID91849311-Sp0	1.0	2	-0.0008814129	-0.003927721	-0.0021871692
CID91850141-Sp0	1.0	2	-0.00044891654	-0.0038680898	-0.002710407
CID91858627-Sp0	1.0	2	0.21174432	-0.000341409	-0.00061974034
CID168364463-Sp0	1.0	2	0.03422925	-0.00013059378	-0.001597681
CID91856862-Sp0	10.0	2	1.0682498	-0.0033941579	0.25286317
CID156617170-Sp0	10.0	2	0.459521	-0.0017570938	-0.0015071308
CID168356902-Sp0	10.0	2	0.8749724	0.7816608	0.6385782
CID168361593-Sp0	10.0	2	0.72269356	-0.0029463267	-0.003330541
CID168364076-Sp0	10.0	2	1.1742684	1.0210615	0.92374605
CID91847584-Sp0	10.0	2	0.27603135	0.07333568	-0.00067972974
CID91849311-Sp0	10.0	2	0.0714202	-0.0028376782	-0.0052903485
CID91850141-Sp0	10.0	2	0.22892512	-0.0015523173	-0.0033645534
CID91858627-Sp0	10.0	2	0.5320804	0.0471083	-0.0004193285
CID168364463-Sp0	10.0	2	0.12304112	-0.000584746	-0.002699999
CID91856862-Sp0	0.1	6	-0.0017136118	-0.0033512514	-0.0060619116
CID156617170-Sp0	0.1	6	-0.0015573975	-0.0025263184	-0.002467059
CID168356902-Sp0	0.1	6	-0.0017162877	-0.0017275988	-0.0030970534
CID168361593-Sp0	0.1	6	-0.00073855906	-0.0019516032	-0.0033434753
CID168364076-Sp0	0.1	6	-0.0017496207	-0.002189765	-0.003016736
CID91847584-Sp0	0.1	6	-0.0036389467	-0.0049319766	-0.006255163
CID91849311-Sp0	0.1	6	-0.00281897	-0.0053834748	-0.0045767436
CID91850141-Sp0	0.1	6	-0.002376815	-0.002641393	-0.0048575737
CID91858627-Sp0	0.1	6	0.020854264	-0.0004531075	-0.00083226024
CID168364463-Sp0	0.1	6	-0.0005828866	-0.0003891903	-0.002528794
CID91856862-Sp0	1.0	6	0.10660197	-0.0029209948	-0.004691922
CID156617170-Sp0	1.0	6	-4.518926e-06	-0.0009096266	-0.0013770964
CID168356902-Sp0	1.0	6	0.099200666	-4.0501207e-05	-0.0013382771
CID168361593-Sp0	1.0	6	0.16651496	-0.00074638735	-0.0018463867
CID168364076-Sp0	1.0	6	0.061596565	-0.00081137806	-0.0011560187
CID91847584-Sp0	1.0	6	-0.0024505646	-0.0038075831	-0.0051055667
CID91849311-Sp0	1.0	6	-0.0020823278	-0.0050752196	-0.0038072362
CID91850141-Sp0	1.0	6	-0.0007881909	-0.0012905422	-0.003274376
CID91858627-Sp0	1.0	6	0.16632839	0.106438115	-2.0051599e-05
CID168364463-Sp0	1.0	6	0.00984171	0.027211703	-0.0018286774
CID91856862-Sp0	10.0	6	0.8942056	-0.0025954514	-0.0015151339
CID156617170-Sp0	10.0	6	0.13623652	-2.85092e-05	-0.0010435039
CID168356902-Sp0	10.0	6	1.0066724	0.75978017	0.8356719
CID168361593-Sp0	10.0	6	0.7384963	0.117881924	-0.0007898311
CID168364076-Sp0	10.0	6	1.1806031	0.9421246	0.88170695
CID91847584-Sp0	10.0	6	0.1408036	-0.0023320883	-0.0031165096
CID91849311-Sp0	10.0	6	0.08728164	-0.004398547	-0.0013370606
CID91850141-Sp0	10.0	6	0.21595925	-0.001346297	-0.0012494504
CID91858627-Sp0	10.0	6	0.5856892	0.27901572	0.04021749
CID168364463-Sp0	10.0	6	0.07898079	0.055648938	-0.0017927393
CID91856862-Sp0	0.1	9	-0.003147863	-0.0033624142	-0.003197832
CID156617170-Sp0	0.1	9	-0.0014742851	-3.583774e-05	-0.0016505633
CID168356902-Sp0	0.1	9	-0.0010972312	-0.00040236965	-0.0009820382
CID168361593-Sp0	0.1	9	-0.0007800671	-0.0016912202	-0.0014083214
CID168364076-Sp0	0.1	9	-0.00028979525	-0.0005816227	-0.0009091465
CID91847584-Sp0	0.1	9	-0.0041891397	-0.0033249336	-0.0043939296
CID91849311-Sp0	0.1	9	-0.0023152858	-0.0036156445	-0.0033775924
CID91850141-Sp0	0.1	9	-0.0020962826	-0.002987699	-0.0018920426
CID91858627-Sp0	0.1	9	-0.0010854211	-0.0012108214	-0.00094396574
CID168364463-Sp0	0.1	9	-0.0009069308	-0.0010458697	-0.0020645014
CID91856862-Sp0	1.0	9	-0.00176543	-0.002553209	-0.0016194339
CID156617170-Sp0	1.0	9	-0.00010418057	0.12330438	-0.0010124646
CID168356902-Sp0	1.0	9	0.05387193	0.04159616	-8.037522e-05
CID168361593-Sp0	1.0	9	0.1131555	-0.001035258	-0.0007888178
CID168364076-Sp0	1.0	9	0.13815673	0.07718744	0.0027333796
CID91847584-Sp0	1.0	9	-0.003032868	-0.0022279734	-0.0034958397
CID91849311-Sp0	1.0	9	-0.0014172074	-0.0030894391	-0.0024802105
CID91850141-Sp0	1.0	9	-0.0006756985	-0.0031625729	-0.0012885968
CID91858627-Sp0	1.0	9	0.0218582	-0.0005976763	-0.00036850525
CID168364463-Sp0	1.0	9	-9.818166e-05	-0.00036915106	-0.0021035478
CID91856862-Sp0	10.0	9	0.25323522	-0.0032412803	0.047135666
CID156617170-Sp0	10.0	9	0.2696078	0.08857959	-0.0017668782
CID168356902-Sp0	10.0	9	0.68996066	0.6290285	0.52777433
CID168361593-Sp0	10.0	9	0.6595112	-0.0007092628	-4.6073197e-05
CID168364076-Sp0	10.0	9	0.9623427	0.54193705	0.542699
CID91847584-Sp0	10.0	9	0.03600298	0.057618245	-0.0023285777
CID91849311-Sp0	10.0	9	0.22432654	-0.0021333413	-0.0029407304
CID91850141-Sp0	10.0	9	0.21155365	-0.0040374324	-0.0019151641
CID91858627-Sp0	10.0	9	0.39609647	0.0010526925	0.08882402
CID168364463-Sp0	10.0	9	0.12756142	0.10043525	-0.0016421591
CID91856862-Sp0	0.1	8	-0.0020343522	-0.007037598	-0.0042975987
CID156617170-Sp0	0.1	8	-0.00018246606	-0.0023134744	-0.0018489241
CID168356902-Sp0	0.1	8	-0.0017127426	-0.0021979536	-0.002932921
CID168361593-Sp0	0.1	8	-0.0005644771	-0.0018419864	-0.0015457558
CID168364076-Sp0	0.1	8	-0.002316974	-0.0051822844	-0.003136964
CID91847584-Sp0	0.1	8	-0.0013663638	-0.007146464	-0.0056142733
CID91849311-Sp0	0.1	8	-0.0030227804	-0.005816954	-0.005220177
CID91850141-Sp0	0.1	8	-0.0015218114	-0.0052517047	-0.00408062
CID91858627-Sp0	0.1	8	0.015473396	-0.002291716	-0.0014549949
CID168364463-Sp0	0.1	8	-0.0010368894	0.20358843	-0.0024586502
CID91856862-Sp0	1.0	8	-0.0007575609	-0.006476343	-0.0032199996
CID156617170-Sp0	1.0	8	0.058041498	-0.0012146857	-0.0009353862
CID168356902-Sp0	1.0	8	-0.0009205179	-0.0008267493	-0.0021785286
CID168361593-Sp0	1.0	8	0.032086343	-0.0009992643	-0.0008495794
CID168364076-Sp0	1.0	8	-0.0014058985	-0.0040449235	-0.0023901125
CID91847584-Sp0	1.0	8	-0.0009095545	-0.0063500125	-0.0049514147
CID91849311-Sp0	1.0	8	-0.0021520779	-0.004895929	-0.0044853743
CID91850141-Sp0	1.0	8	-0.00074035866	-0.004448242	-0.003196032
CID91858627-Sp0	1.0	8	0.10849366	-0.0012247869	-0.00065015984
CID168364463-Sp0	1.0	8	-0.0003328751	0.3046618	-0.0024139124
CID91856862-Sp0	10.0	8	0.75002176	-0.0054112165	0.02512525
CID156617170-Sp0	10.0	8	0.33460844	0.057394497	-0.0013522666
CID168356902-Sp0	10.0	8	0.8842357	0.5148461	0.3413098
CID168361593-Sp0	10.0	8	0.683249	-0.0007617062	-0.0014915138
CID168364076-Sp0	10.0	8	1.0578135	0.403627	0.44095612
CID91847584-Sp0	10.0	8	0.21847531	-0.001161694	-0.0024602823
CID91849311-Sp0	10.0	8	-0.0001557958	-0.0022017758	-0.0029528833
CID91850141-Sp0	10.0	8	0.28518286	-0.001501215	-0.0016743434
CID91858627-Sp0	10.0	8	0.44655973	0.062513866	-0.0007928258
CID168364463-Sp0	10.0	8	0.14703374	0.13440292	-0.0036177947
CID91825676-Sp0	0.1	1	-0.0039338456	-0.007114504	-0.0037866752
CID91859566-Sp0	0.1	1	-0.00094699976	-0.007489844	-0.004091235
CID156619121-Sp0	0.1	1	-0.000452836	-0.007084468	-0.003356312
CID168376621-Sp0	0.1	1	0.22940761	-0.006663893	-0.0036660498
CID91848116-Sp0	0.1	1	0.053142272	-0.0038516212	-0.0025919627
CID91855365-Sp0	0.1	1	0.0019375682	-0.004311388	-0.0026818286
CID91855801-Sp0	0.1	1	-0.0036451567	-0.009842905	-0.0065479563
CID129600786-Sp0	0.1	1	-0.00044456957	-0.003394184	-0.0022429987
CID168357306-Sp0	0.1	1	-0.0002562289	-0.0025465004	-0.0019394691
CID168373080-Sp0	0.1	1	-0.00031557426	0.016251422	-0.001494116
CID91825676-Sp0	1.0	1	-0.003288336	-0.0054281834	-0.0028293107
CID91859566-Sp0	1.0	1	-0.00015991031	-0.0061533065	-0.0032971883
CID156619121-Sp0	1.0	1	0.05805336	-0.0051968307	-0.0023320562
CID168376621-Sp0	1.0	1	0.34101212	-0.005318997	-0.003199706
CID91848116-Sp0	1.0	1	0.17400429	-0.0024457383	-0.0017935754
CID91855365-Sp0	1.0	1	0.11213665	-0.0028924989	-0.0017658977
CID91855801-Sp0	1.0	1	-0.0030576077	-0.008331011	-0.0056679295
CID129600786-Sp0	1.0	1	0.09426377	-0.0018189342	-0.0012951277
CID168357306-Sp0	1.0	1	0.08673588	-0.0009492721	-0.0010469378
CID168373080-Sp0	1.0	1	0.05054739	0.15256874	-0.0010725154
CID91825676-Sp0	10.0	1	-0.0006042905	-0.0020801944	0.017922029
CID91859566-Sp0	10.0	1	0.46713573	-0.00016628056	-0.00089231564
CID156619121-Sp0	10.0	1	0.8461411	0.007848784	-7.908568e-05
CID168376621-Sp0	10.0	1	1.1326983	-0.0010701191	-0.004908103
CID91848116-Sp0	10.0	1	0.7247987	0.036125146	-0.0019562815
CID91855365-Sp0	10.0	1	0.78238845	0.040355183	-0.0014293353
CID91855801-Sp0	10.0	1	0.12864774	-0.0010271713	-0.0016407655
CID129600786-Sp0	10.0	1	0.5485405	0.28304076	0.16835558
CID168357306-Sp0	10.0	1	0.22642384	-0.0019899062	-0.0036905664
CID168373080-Sp0	10.0	1	0.32520193	0.24820119	-0.002930938
CID91825676-Sp0	0.1	5	-0.0041505448	-0.0025888893	-0.007441327
CID91859566-Sp0	0.1	5	-4.108593e-05	-0.0033930936	-0.0032397585
CID156619121-Sp0	0.1	5	0.08369545	-0.0026934466	-0.0027863574
CID168376621-Sp0	0.1	5	0.32365298	-0.004238548	-0.0044645504
CID91848116-Sp0	0.1	5	0.061378032	-0.0012137761	-0.0015758161
CID91855365-Sp0	0.1	5	0.091795094	-0.0012067207	-0.0016142569
CID91855801-Sp0	0.1	5	-0.0051385337	-0.008058015	-0.012512445
CID129600786-Sp0	0.1	5	-0.0005784181	-0.0017018884	-0.0026011849
CID168357306-Sp0	0.1	5	-0.00048166988	-0.0016879996	-0.0032700049
CID168373080-Sp0	0.1	5	-1.0747313e-05	-9.8405035e-06	-0.0024100712
CID91825676-Sp0	1.0	5	-0.003600474	-0.0020156938	-0.0070238416
CID91859566-Sp0	1.0	5	0.050178908	-0.0028970698	-0.002592324
CID156619121-Sp0	1.0	5	0.15123865	-0.0023667326	-0.0022713868
CID168376621-Sp0	1.0	5	0.40766668	-0.0038048748	-0.004252024
CID91848116-Sp0	1.0	5	0.13595465	-0.00071819563	-0.00081146834
CID91855365-Sp0	1.0	5	0.15501581	-0.00062979513	-0.00087831944
CID91855801-Sp0	1.0	5	-0.004510261	-0.007595966	-0.011842166
CID129600786-Sp0	1.0	5	0.02482438	-0.0009685705	-0.0017161737
CID168357306-Sp0	1.0	5	0.020257667	-0.0013047474	-0.0030205548
CID168373080-Sp0	1.0	5	0.06582016	0.04966318	-0.0019711195
CID91825676-Sp0	10.0	5	0.04674121	0.05452001	-0.003890708
CID91859566-Sp0	10.0	5	0.71787035	0.06842482	-3.2695232e-05
CID156619121-Sp0	10.0	5	0.84497213	0.054076597	-0.00027041882
CID168376621-Sp0	10.0	5	1.2682317	0.0046098307	-0.0010906457
CID91848116-Sp0	10.0	5	0.710276	0.082391456	0.06969437
CID91855365-Sp0	10.0	5	0.79985064	0.07789618	0.09771925
CID91855801-Sp0	10.0	5	0.012451321	-0.003781322	-0.0077170176
CID129600786-Sp0	10.0	5	0.7040151	0.6372526	0.57773244
CID168357306-Sp0	10.0	5	0.28783315	0.08615938	-0.0011010058
CID168373080-Sp0	10.0	5	0.33000565	0.17829236	-0.0009441115
CID91825676-Sp0	0.1	4	-0.002689634	-0.003290899	-0.0048978548
CID91859566-Sp0	0.1	4	-0.002412979	-0.00595178	-0.004834707
CID156619121-Sp0	0.1	4	-0.0014554361	-0.0039483514	-0.0033556568
CID168376621-Sp0	0.1	4	-0.0013579743	-0.005560895	-0.0038025968
CID91848116-Sp0	0.1	4	-0.0010048614	-0.0026509454	-0.0021462708
CID91855365-Sp0	0.1	4	-0.00066202565	-0.0027275563	-0.001922608
CID91855801-Sp0	0.1	4	-0.0048665637	-0.006252159	-0.006942893
CID129600786-Sp0	0.1	4	0.05597402	-0.0005903564	-0.00023486554
CID168357306-Sp0	0.1	4	0.013670489	-0.0010299411	-0.0006618649
CID168373080-Sp0	0.1	4	-0.0004118821	-0.0015570468	-0.0015026092
CID91825676-Sp0	1.0	4	-0.0019896922	-0.002315813	-0.0036867678
CID91859566-Sp0	1.0	4	-0.0011667962	-0.0046820072	-0.0038565723
CID156619121-Sp0	1.0	4	0.00084614754	-0.00258501	-0.0023487492
CID168376621-Sp0	1.0	4	0.012372613	-0.0041178246	-0.0026293483
CID91848116-Sp0	1.0	4	0.014312401	-0.0014464488	-0.001082535
CID91855365-Sp0	1.0	4	0.06503181	-0.0017526656	-0.0007189798
CID91855801-Sp0	1.0	4	-0.0038701354	-0.005486071	-0.0058746045
CID129600786-Sp0	1.0	4	0.2292428	0.019092053	0.06562176
CID168357306-Sp0	1.0	4	0.071438566	-0.00076384796	-0.00028386564
CID168373080-Sp0	1.0	4	0.0034051538	-0.0012838531	-0.001075395
CID91825676-Sp0	10.0	4	-0.0008902399	-0.0012477317	-0.002032656
CID91859566-Sp0	10.0	4	0.27419537	-8.664772e-05	-0.00012812047
CID156619121-Sp0	10.0	4	0.8446742	-0.0019794458	-0.003624087
CID168376621-Sp0	10.0	4	0.87077194	-0.002757421	-0.0030677293
CID91848116-Sp0	10.0	4	0.57999194	-0.00050504383	-0.0016368389
CID91855365-Sp0	10.0	4	0.6330759	-0.00011346459	-0.0008375603
CID91855801-Sp0	10.0	4	-0.00037127122	-0.0037498183	-0.0015922585
CID129600786-Sp0	10.0	4	0.7731233	0.21320996	0.13958845
CID168357306-Sp0	10.0	4	0.15394588	-0.0014841008	-0.0004164736
CID168373080-Sp0	10.0	4	0.070755586	-0.0014830774	-0.0004155357
CID91825676-Sp0	0.1	0	-0.0026248335	-0.0075943205	-0.002569578
CID91859566-Sp0	0.1	0	-0.0005867596	-0.005475336	-0.0017821145
CID156619121-Sp0	0.1	0	0.0013460293	-0.004443432	-0.0009828105
CID168376621-Sp0	0.1	0	0.17637272	-0.0054234504	-0.0023774018
CID91848116-Sp0	0.1	0	0.0064976662	-0.0035924604	-0.0010706945
CID91855365-Sp0	0.1	0	0.0136046335	-0.0030288433	-0.0004359182
CID91855801-Sp0	0.1	0	-0.0022452653	-0.008460377	-0.0026977204
CID129600786-Sp0	0.1	0	0.07150703	-0.001024412	-0.00053303293
CID168357306-Sp0	0.1	0	0.030890226	-0.00070425775	-0.00058383844
CID168373080-Sp0	0.1	0	0.048164777	-0.0016803776	-0.0004512619
CID91825676-Sp0	1.0	0	-0.002468792	-0.0070305145	-0.0024800065
CID91859566-Sp0	1.0	0	-0.00032023355	-0.005053433	-0.0016762731
CID156619121-Sp0	1.0	0	0.041162528	-0.003958603	-0.0008170082
CID168376621-Sp0	1.0	0	0.2256341	-0.004914896	-0.0023088583
CID91848116-Sp0	1.0	0	0.044925004	-0.002970806	-0.000994632
CID91855365-Sp0	1.0	0	0.054254405	-0.0024809754	-0.00024948857
CID91855801-Sp0	1.0	0	-0.0020480268	-0.008055205	-0.0024880688
CID129600786-Sp0	1.0	0	0.11877482	-0.00057714013	-0.000498232
CID168357306-Sp0	1.0	0	0.06074362	-0.00018542931	-0.0006330124
CID168373080-Sp0	1.0	0	0.07304456	-0.0012789578	-0.00043712743
CID91825676-Sp0	10.0	0	-0.00068754895	-0.002190902	-0.0016457089
CID91859566-Sp0	10.0	0	0.45135146	0.07758318	-0.00088596647
CID156619121-Sp0	10.0	0	0.79391813	0.06457569	0.026010185
CID168376621-Sp0	10.0	0	1.0527213	0.08372891	-0.0017366213
CID91848116-Sp0	10.0	0	0.6046247	-0.00051611004	-0.00074419327
CID91855365-Sp0	10.0	0	0.8011545	0.061343774	0.06716475
CID91855801-Sp0	10.0	0	0.012068778	-0.0039480776	-0.0012605416
CID129600786-Sp0	10.0	0	0.7617206	0.6709564	0.44740131
CID168357306-Sp0	10.0	0	0.35837173	0.12035963	-0.0009787973
CID168373080-Sp0	10.0	0	0.27991465	0.1695551	-0.0007586729
CID91825676-Sp0	0.1	7	-0.003737384	-0.0037473496	-0.0044600796
CID91859566-Sp0	0.1	7	-0.00088051305	-0.0045716837	-0.0032342642
CID156619121-Sp0	0.1	7	-0.0004962675	-0.004466634	-0.0029808867
CID168376621-Sp0	0.1	7	0.19328357	-0.0051240693	-0.0038495492
CID91848116-Sp0	0.1	7	0.016842395	-0.0025645187	-0.0021985096
CID91855365-Sp0	0.1	7	0.030874752	-0.0022544032	-0.0023539283
CID91855801-Sp0	0.1	7	-0.004933936	-0.009821263	-0.008101802
CID129600786-Sp0	0.1	7	0.18241967	-0.0013820418	-0.0010647008
CID168357306-Sp0	0.1	7	-0.0003300625	-0.0007290673	-0.0016038392
CID168373080-Sp0	0.1	7	-0.0012644823	0.00091172755	-0.0023910252
CID91825676-Sp0	1.0	7	-0.0031558995	-0.003000528	-0.0037677358
CID91859566-Sp0	1.0	7	-0.00017851575	-0.0037822397	-0.0025073409
CID156619121-Sp0	1.0	7	0.019849718	-0.0035159609	-0.0020445904
CID168376621-Sp0	1.0	7	0.2589941	-0.0041804696	-0.002970451
CID91848116-Sp0	1.0	7	0.1053833	-0.0019660261	-0.0014746861
CID91855365-Sp0	1.0	7	0.12030691	-0.0013887835	-0.0014932973
CID91855801-Sp0	1.0	7	-0.004397137	-0.009063612	-0.007342546
CID129600786-Sp0	1.0	7	0.42903185	-0.00027524962	-5.568087e-05
CID168357306-Sp0	1.0	7	0.021794915	0.00012615323	-0.0013452999
CID168373080-Sp0	1.0	7	-0.00042119427	0.17406236	-0.0027394914
CID91825676-Sp0	10.0	7	-0.000115525276	-0.0002476862	-0.0015661378
CID91859566-Sp0	10.0	7	0.52094436	0.18561591	-0.00038423194
CID156619121-Sp0	10.0	7	0.9398541	-0.0006700231	0.3089857
CID168376621-Sp0	10.0	7	1.1770941	0.009119138	-0.0011037181
CID91848116-Sp0	10.0	7	0.68654144	-0.0006664632	-0.0002107127
CID91855365-Sp0	10.0	7	0.7366593	0.07239056	0.050231315
CID91855801-Sp0	10.0	7	0.028246284	-0.0025731218	-0.003835445
CID129600786-Sp0	10.0	7	0.85780156	0.6767256	0.68132776
CID168357306-Sp0	10.0	7	0.2775431	0.09794826	0.0051913857
CID168373080-Sp0	10.0	7	0.19256729	0.23940702	-0.002278431
CID91825676-Sp0	0.1	3	-0.0032524727	-0.0034857988	-0.0062281108
CID91859566-Sp0	0.1	3	-0.0011865784	-0.004091296	-0.0028763583
CID156619121-Sp0	0.1	3	-0.00054967176	-0.0034122777	-0.00286992
CID168376621-Sp0	0.1	3	0.12108067	-0.004234811	-0.0038840498
CID91848116-Sp0	0.1	3	-0.0010514612	-0.0028034567	-0.0015367361
CID91855365-Sp0	0.1	3	-0.00077204715	-0.0024457274	-0.001345337
CID91855801-Sp0	0.1	3	-0.005106997	-0.0074179335	-0.00623517
CID129600786-Sp0	0.1	3	-0.0005659853	-0.0019485751	-0.0014567777
CID168357306-Sp0	0.1	3	-0.00028723478	-0.00042532146	-0.0021209419
CID168373080-Sp0	0.1	3	-0.00051882816	0.041964933	-0.0028629196
CID91825676-Sp0	1.0	3	-0.002841382	-0.0025506348	-0.0060626827
CID91859566-Sp0	1.0	3	-0.00033425807	-0.0030053954	-0.0024874364
CID156619121-Sp0	1.0	3	0.07085988	-0.0023794328	-0.0027099436
CID168376621-Sp0	1.0	3	0.19137692	-0.00358618	-0.004029863
CID91848116-Sp0	1.0	3	-0.0002115099	-0.001834958	-0.0009565878
CID91855365-Sp0	1.0	3	0.012183413	-0.0014633553	-0.0007236038
CID91855801-Sp0	1.0	3	-0.0043366486	-0.0065239156	-0.0056964788
CID129600786-Sp0	1.0	3	0.039015353	-0.001015661	-0.0011487105
CID168357306-Sp0	1.0	3	0.055907577	0.01690299	-0.0020196799
CID168373080-Sp0	1.0	3	0.027319819	0.1112442	-0.0029386783
CID91825676-Sp0	10.0	3	-0.0018030045	-0.0001595065	-0.0049680755
CID91859566-Sp0	10.0	3	0.31174812	0.23522912	-0.0014837146
CID156619121-Sp0	10.0	3	0.65214765	0.11147864	-0.0011633304
CID168376621-Sp0	10.0	3	0.85278845	-2.7019754e-05	-0.0043637455
CID91848116-Sp0	10.0	3	0.4091196	0.18057206	-8.0844904e-05
CID91855365-Sp0	10.0	3	0.53820527	0.15471062	0.05415596
CID91855801-Sp0	10.0	3	0.07851309	-0.0015134494	-0.0032042747
CID129600786-Sp0	10.0	3	0.6890072	0.6976765	0.3051455
CID168357306-Sp0	10.0	3	0.26270896	0.19515364	-0.002326526
CID168373080-Sp0	10.0	3	0.24502699	0.27351144	-0.003502096
CID91825676-Sp0	0.1	2	-0.0040888283	-0.008207406	-0.004758812
CID91859566-Sp0	0.1	2	-0.0006539908	-0.006363804	-0.0051085637
CID156619121-Sp0	0.1	2	-0.0014808383	-0.006774588	-0.005406584
CID168376621-Sp0	0.1	2	0.15257022	-0.006545531	-0.0071836757
CID91848116-Sp0	0.1	2	-0.0009803316	-0.004693163	-0.003349322
CID91855365-Sp0	0.1	2	-0.000977813	-0.0040698694	-0.0034036927
CID91855801-Sp0	0.1	2	-0.00427119	-0.010344764	-0.0061824387
CID129600786-Sp0	0.1	2	-0.00059360324	-0.0011981971	-0.0014268535
CID168357306-Sp0	0.1	2	-0.00016079753	-0.0017207174	-0.0012978673
CID168373080-Sp0	0.1	2	0.029131979	-0.0017179282	-0.0013211125
CID91825676-Sp0	1.0	2	-0.002952059	-0.0066447286	-0.0035310541
CID91859566-Sp0	1.0	2	0.08383083	-0.004955586	-0.004045715
CID156619121-Sp0	1.0	2	-0.00016985118	-0.00513352	-0.0043759206
CID168376621-Sp0	1.0	2	0.26034114	-0.0052308594	-0.0056694853
CID91848116-Sp0	1.0	2	0.03783457	-0.003280366	-0.0021658407
CID91855365-Sp0	1.0	2	0.035512745	-0.0025237978	-0.0021951848
CID91855801-Sp0	1.0	2	-0.003130443	-0.008742954	-0.0050398624
CID129600786-Sp0	1.0	2	0.067842185	0.039766446	-0.00031045882
CID168357306-Sp0	1.0	2	0.09369001	0.0058454573	-0.0006495021
CID168373080-Sp0	1.0	2	0.120060235	-0.00048333168	-0.0009223449
CID91825676-Sp0	10.0	2	0.099859945	0.03317132	-0.0016876241
CID91859566-Sp0	10.0	2	0.50787413	-0.00020934596	-0.0018027007
CID156619121-Sp0	10.0	2	0.7563757	-0.00093171623	-0.001921415
CID168376621-Sp0	10.0	2	0.9412471	0.029372819	-0.00047258122
CID91848116-Sp0	10.0	2	0.7532593	-0.0019977293	-0.001990266
CID91855365-Sp0	10.0	2	0.82828987	-0.0014047731	-0.0009827408
CID91855801-Sp0	10.0	2	0.0380923	-0.0021954833	-0.0017113009
CID129600786-Sp0	10.0	2	0.81478924	0.77089787	0.5522245
CID168357306-Sp0	10.0	2	0.4874236	0.23676188	-0.00247197
CID168373080-Sp0	10.0	2	0.48192087	0.06498851	-0.0036387544
CID91825676-Sp0	0.1	6	-0.004289856	-0.0042170705	-0.0050268043
CID91859566-Sp0	0.1	6	-0.0026167037	-0.004275357	-0.006386089
CID156619121-Sp0	0.1	6	0.012671903	-0.0027867535	-0.0027165895
CID168376621-Sp0	0.1	6	0.015909225	-0.005509635	-0.005341543
CID91848116-Sp0	0.1	6	-0.0015442007	-0.0028091609	-0.0033294475
CID91855365-Sp0	0.1	6	-0.0013419535	-0.001804215	-0.0034907355
CID91855801-Sp0	0.1	6	-0.005527848	-0.010954259	-0.009154511
CID129600786-Sp0	0.1	6	-0.0011068451	-0.0004962441	-0.0025651695
CID168357306-Sp0	0.1	6	-0.0008481124	-0.0014446735	-0.0026226975
CID168373080-Sp0	0.1	6	-0.0010834709	-0.00024421542	-0.0033156264
CID91825676-Sp0	1.0	6	-0.0030296796	-0.0020755518	-0.0036930544
CID91859566-Sp0	1.0	6	-0.00111996	-0.0030420045	-0.0049153147
CID156619121-Sp0	1.0	6	0.22327334	-0.0008406006	-0.0013992544
CID168376621-Sp0	1.0	6	0.20654684	-0.0039903075	-0.0037736197
CID91848116-Sp0	1.0	6	0.044342637	-0.0012957999	-0.0019460907
CID91855365-Sp0	1.0	6	0.04154119	-4.7520694e-05	-0.0021660076
CID91855801-Sp0	1.0	6	-0.0041730204	-0.0096143875	-0.00782785
CID129600786-Sp0	1.0	6	0.16026877	0.12984915	-0.0007750243
CID168357306-Sp0	1.0	6	0.072536215	-0.0002343808	-0.0012922811
CID168373080-Sp0	1.0	6	-9.848192e-05	0.11876061	-0.0023728064
CID91825676-Sp0	10.0	6	0.07593361	-0.0009210625	-0.0012832617
CID91859566-Sp0	10.0	6	0.55001426	0.09536688	-0.0020898934
CID156619121-Sp0	10.0	6	0.83256876	0.12269971	0.16519313
CID168376621-Sp0	10.0	6	1.0387144	-0.0010854395	-0.0017781951
CID91848116-Sp0	10.0	6	0.7440381	-0.0006320196	-0.00023222744
CID91855365-Sp0	10.0	6	0.72870207	0.09092483	-0.00065614324
CID91855801-Sp0	10.0	6	0.073606625	-0.005944687	-0.0026456192
CID129600786-Sp0	10.0	6	0.8202404	0.65407336	0.66848254
CID168357306-Sp0	10.0	6	0.338158	0.21450087	-0.0005461331
CID168373080-Sp0	10.0	6	0.28439045	0.3022207	-0.001879374
CID91825676-Sp0	0.1	9	-0.0065835067	-0.0038523816	-0.004887647
CID91859566-Sp0	0.1	9	-0.002486572	-0.0019205527	-0.0031358313
CID156619121-Sp0	0.1	9	-0.0017076614	-0.0026615327	-0.0025753325
CID168376621-Sp0	0.1	9	-0.0028698768	-0.0043314425	-0.0032957708
CID91848116-Sp0	0.1	9	-0.0019095934	-0.0026222747	-0.0016555462
CID91855365-Sp0	0.1	9	-0.00090389396	-0.0019504268	-0.0012575294
CID91855801-Sp0	0.1	9	-0.0067943726	-0.006713476	-0.0072779832
CID129600786-Sp0	0.1	9	-0.0011826017	-0.00048724606	-0.0010813795
CID168357306-Sp0	0.1	9	-0.0010665613	-0.0019579038	-0.0015347691
CID168373080-Sp0	0.1	9	-0.000676884	-0.0016366235	-0.0023829464
CID91825676-Sp0	1.0	9	-0.0046802294	-0.0026771212	-0.004083074
CID91859566-Sp0	1.0	9	-0.0013593053	-0.00089735136	-0.0021816762
CID156619121-Sp0	1.0	9	0.005352244	-0.0022613506	-0.0016207836
CID168376621-Sp0	1.0	9	-0.0008505809	-0.0029508567	-0.0025932197
CID91848116-Sp0	1.0	9	-0.00054299354	-0.0019261388	-0.0006931068
CID91855365-Sp0	1.0	9	0.06263967	-0.001860658	-0.00085824594
CID91855801-Sp0	1.0	9	-0.005038558	-0.0055966317	-0.005635687
CID129600786-Sp0	1.0	9	0.049478054	0.045873135	-0.00026077867
CID168357306-Sp0	1.0	9	0.032763153	-0.0009227137	-0.0011974137
CID168373080-Sp0	1.0	9	0.07905576	-0.00090450153	-0.0022554998
CID91825676-Sp0	10.0	9	-0.0015821394	-0.0010984014	-0.0031379568
CID91859566-Sp0	10.0	9	0.3635491	0.23907946	-8.704558e-05
CID156619121-Sp0	10.0	9	0.7407833	-0.0020095746	-0.0010992099
CID168376621-Sp0	10.0	9	0.83951175	0.05569469	-0.001613102
CID91848116-Sp0	10.0	9	0.44404185	-0.0004167664	0.021736458
CID91855365-Sp0	10.0	9	0.6514528	-0.0016489414	-0.00079267216
CID91855801-Sp0	10.0	9	-0.0004132624	-0.004696121	-0.004045797
CID129600786-Sp0	10.0	9	0.5576837	0.591892	0.44066072
CID168357306-Sp0	10.0	9	0.22436075	0.027650923	-0.00059261516
CID168373080-Sp0	10.0	9	0.34864664	0.17600815	-0.002444396
CID91825676-Sp0	0.1	8	-0.0045701526	-0.0055766213	-0.0060197925
CID91859566-Sp0	0.1	8	-0.00050765515	-0.0048780283	-0.0047680205
CID156619121-Sp0	0.1	8	-1.8588751e-05	-0.0033091172	-0.002094047
CID168376621-Sp0	0.1	8	-0.00018040717	-0.004004761	-0.0025633404
CID91848116-Sp0	0.1	8	-0.000105019506	-0.0036350715	-0.002107229
CID91855365-Sp0	0.1	8	-0.0012852155	-0.0026992303	-0.002920351
CID91855801-Sp0	0.1	8	-0.005783269	-0.0084943175	-0.0076316916
CID129600786-Sp0	0.1	8	-0.0013112507	0.050936587	-0.0023506316
CID168357306-Sp0	0.1	8	-0.000894653	0.00078856945	-0.0017275083
CID168373080-Sp0	0.1	8	-0.00034494145	0.14485708	-0.0025533377
CID91825676-Sp0	1.0	8	-0.0037727288	-0.00413921	-0.0051637767
CID91859566-Sp0	1.0	8	0.0210585	-0.0041606813	-0.0039275256
CID156619121-Sp0	1.0	8	0.0867144	-0.0026926002	-0.0014557352
CID168376621-Sp0	1.0	8	0.08652985	-0.0033623679	-0.0020710658
CID91848116-Sp0	1.0	8	0.064759195	-0.0025779987	-0.001424815
CID91855365-Sp0	1.0	8	-0.0004259947	-0.0018480932	-0.0020342895
CID91855801-Sp0	1.0	8	-0.0049103084	-0.0075868764	-0.006872959
CID129600786-Sp0	1.0	8	-0.0005623677	0.24483839	-0.0016917187
CID168357306-Sp0	1.0	8	0.007943511	0.26483396	-0.0013256419
CID168373080-Sp0	1.0	8	0.07006104	0.34947902	-0.002347166
CID91825676-Sp0	10.0	8	0.020760491	0.18669693	-0.0030492113
CID91859566-Sp0	10.0	8	0.3203162	-0.002022109	-0.0015958017
CID156619121-Sp0	10.0	8	0.8194316	-0.0020684248	-0.0009492509
CID168376621-Sp0	10.0	8	0.937395	-0.0020818606	-0.0014699933
CID91848116-Sp0	10.0	8	0.61957633	-0.00028042108	-0.0008659936
CID91855365-Sp0	10.0	8	0.6624708	-3.236383e-05	-9.931102e-05
CID91855801-Sp0	10.0	8	0.05322309	-0.0016084611	-0.0022023553
CID129600786-Sp0	10.0	8	0.77567744	0.6186377	0.30177075
CID168357306-Sp0	10.0	8	0.34212857	0.25198656	-0.0014164022
CID168373080-Sp0	10.0	8	0.39517504	0.40170848	-0.0016993552
CID91854368-Sp0	0.1	1	-0.0005335106	-0.0016436685	-0.0019457428
CID168361578-Sp0	0.1	1	-0.00016802877	-0.002283063	-0.0019739694
CID168365897-Sp0	0.1	1	-0.0019058998	-0.008255255	-0.0040427987
CID91847202-Sp0	0.1	1	-0.00100261	-0.005897797	-0.0033676242
CID91847999-Sp0	0.1	1	0.054414675	-0.004121315	-0.0029634451
CID91848358-Sp0	0.1	1	-0.0014574748	-0.004270337	-0.0026673477
CID91861797-Sp0	0.1	1	-0.0012222097	-0.0039272504	-0.0026695859
CID130945098-Sp0	0.1	1	-0.0009639701	-0.0007485166	-0.0013228102
CID156615787-Sp0	0.1	1	-0.001928311	-0.004212454	-0.0023526065
CID168358252-Sp0	0.1	1	-0.0007079877	-0.0018665815	-0.0011374976
CID91854368-Sp0	1.0	1	0.054675378	-0.00016141504	-0.0010935314
CID168361578-Sp0	1.0	1	0.12127046	-0.0007860334	-0.0010012888
CID168365897-Sp0	1.0	1	-0.0009325969	-0.0068256683	-0.003208369
CID91847202-Sp0	1.0	1	-0.00010974943	-0.0044105668	-0.002567603
CID91847999-Sp0	1.0	1	0.15088022	-0.0028634751	-0.0022309436
CID91848358-Sp0	1.0	1	-0.00052133814	-0.0024750116	-0.0018702368
CID91861797-Sp0	1.0	1	-0.00027266308	-0.0022260756	-0.0018449727
CID130945098-Sp0	1.0	1	-0.0001868242	0.07229836	-0.0007050285
CID156615787-Sp0	1.0	1	-0.0012690967	-0.0025574446	-0.0014773108
CID168358252-Sp0	1.0	1	0.051981986	-0.00030740185	-4.1017232e-05
CID91854368-Sp0	10.0	1	0.22375453	-0.0015150027	-0.0032357585
CID168361578-Sp0	10.0	1	0.430842	-0.0013359309	-0.0030917525
CID168365897-Sp0	10.0	1	0.6705774	-0.0008728425	-0.0005692512
CID91847202-Sp0	10.0	1	0.59590364	-0.00052823365	-0.0011899845
CID91847999-Sp0	10.0	1	0.78936064	0.020036057	-0.0027028136
CID91848358-Sp0	10.0	1	0.35459772	-0.0021235468	-0.0022940484
CID91861797-Sp0	10.0	1	0.218888	-0.00011819064	-0.0022880146
CID130945098-Sp0	10.0	1	0.21655554	0.07256517	-0.003331388
CID156615787-Sp0	10.0	1	0.16925964	-0.0018678181	-0.0023621349
CID168358252-Sp0	10.0	1	0.6228117	0.48024917	0.32490063
CID91854368-Sp0	0.1	5	-0.0008561665	-0.001960711	-0.00393819
CID168361578-Sp0	0.1	5	-7.036239e-05	-0.0009062262	-0.003573804
CID168365897-Sp0	0.1	5	-0.0016178904	-0.0051809205	-0.0057099895
CID91847202-Sp0	0.1	5	-0.0020162473	-0.0029218155	-0.004290511
CID91847999-Sp0	0.1	5	0.07403999	-0.0017567646	-0.0021799596
CID91848358-Sp0	0.1	5	-0.00091421796	-0.0033358498	-0.0050791195
CID91861797-Sp0	0.1	5	-0.001661954	-0.0024147104	-0.004238752
CID130945098-Sp0	0.1	5	-0.00037503673	0.07755192	-0.0032894127
CID156615787-Sp0	0.1	5	-0.0015621278	-0.0029770408	-0.0050994204
CID168358252-Sp0	0.1	5	-0.00020006283	0.05505365	-0.0014692689
CID91854368-Sp0	1.0	5	-0.00024136722	-0.0015544397	-0.0033303576
CID168361578-Sp0	1.0	5	0.08806911	-0.0005827845	-0.0031503122
CID168365897-Sp0	1.0	5	-0.0009882374	-0.0046882797	-0.005044807
CID91847202-Sp0	1.0	5	-0.0013798471	-0.0023832677	-0.0035580485
CID91847999-Sp0	1.0	5	0.1429993	-0.0012072999	-0.0015452941
CID91848358-Sp0	1.0	5	-0.00027358904	-0.0029551496	-0.004543319
CID91861797-Sp0	1.0	5	-0.0011426212	-0.0020343675	-0.003750363
CID130945098-Sp0	1.0	5	0.018318787	0.13357563	-0.0029936444
CID156615787-Sp0	1.0	5	-0.0009099315	-0.002582358	-0.0044846945
CID168358252-Sp0	1.0	5	0.06914283	0.1261582	-0.00091895624
CID91854368-Sp0	10.0	5	0.34712797	0.06067679	-0.0012305913
CID168361578-Sp0	10.0	5	0.18044844	0.083918884	-0.0014820935
CID168365897-Sp0	10.0	5	0.6510095	-0.0015206799	0.0867119
CID91847202-Sp0	10.0	5	0.46489775	0.05469311	-0.0008136381
CID91847999-Sp0	10.0	5	0.76035166	0.14377198	0.010168076
CID91848358-Sp0	10.0	5	0.3442427	-0.0011051061	-0.0026826947
CID91861797-Sp0	10.0	5	0.26673967	0.108833596	-0.0013696621
CID130945098-Sp0	10.0	5	0.13991964	0.28152627	-0.0012864382
CID156615787-Sp0	10.0	5	0.26359978	-0.00041498145	-0.001823801
CID168358252-Sp0	10.0	5	0.57880473	0.5813087	0.49958974
CID91854368-Sp0	0.1	4	-0.00030911504	-0.001763626	-0.0017808804
CID168361578-Sp0	0.1	4	0.026617855	-0.0011304829	-0.00036699398
CID168365897-Sp0	0.1	4	-0.0009479828	-0.003993497	-0.0028224676
CID91847202-Sp0	0.1	4	-0.002226775	-0.004690802	-0.004300821
CID91847999-Sp0	0.1	4	-0.00085152965	-0.0039824317	-0.0033700226
CID91848358-Sp0	0.1	4	-0.000595531	-0.0019188707	-0.0015994062
CID91861797-Sp0	0.1	4	-0.00039906666	-0.0013369268	-0.0019551143
CID130945098-Sp0	0.1	4	-0.00052931084	-0.0014631405	-0.0013618215
CID156615787-Sp0	0.1	4	-0.0014793301	-0.0025044745	-0.0022181913
CID168358252-Sp0	0.1	4	0.065960094	-0.0015852969	-0.00062410324
CID91854368-Sp0	1.0	4	0.026864558	-0.00059491274	-0.0009402179
CID168361578-Sp0	1.0	4	0.0755033	-0.00054857624	0.0003630817
CID168365897-Sp0	1.0	4	0.049817175	-0.0027492796	-0.0017078542
CID91847202-Sp0	1.0	4	-0.0010579581	-0.0033614978	-0.0030588338
CID91847999-Sp0	1.0	4	0.05078526	-0.0026729384	-0.0022043856
CID91848358-Sp0	1.0	4	0.055866703	-0.0010699689	-0.00073614833
CID91861797-Sp0	1.0	4	-1.744166e-05	-0.00075978186	-0.0014076357
CID130945098-Sp0	1.0	4	0.005851984	-0.0010222095	-0.00076050963
CID156615787-Sp0	1.0	4	-0.0006106044	-0.0014345174	-0.0012183496
CID168358252-Sp0	1.0	4	0.24225336	-0.00034568278	0.07214945
CID91854368-Sp0	10.0	4	0.16921437	-0.0006340785	-9.118288e-05
CID168361578-Sp0	10.0	4	0.27073094	-0.0008305894	0.05366406
CID168365897-Sp0	10.0	4	1.0755725	-0.00075053883	-0.0016521072
CID91847202-Sp0	10.0	4	0.5821787	-0.002088289	-0.0030609872
CID91847999-Sp0	10.0	4	0.683521	-0.0011327317	-0.002897233
CID91848358-Sp0	10.0	4	0.47094446	-0.0008211322	-0.00090787857
CID91861797-Sp0	10.0	4	0.06913002	-0.00086246233	-0.0013012987
CID130945098-Sp0	10.0	4	0.06145376	-0.0008268064	0.008505121
CID156615787-Sp0	10.0	4	0.07640323	-0.0003775613	-0.00021169707
CID168358252-Sp0	10.0	4	0.7610099	0.35605925	0.32435745
CID91854368-Sp0	0.1	0	0.012127534	-0.0023383033	-0.000737266
CID168361578-Sp0	0.1	0	0.04903125	-0.0012110246	-0.0011889552
CID168365897-Sp0	0.1	0	-0.0009221506	-0.0058712256	-0.0014679914
CID91847202-Sp0	0.1	0	-0.00082267984	-0.004529833	-0.0012512379
CID91847999-Sp0	0.1	0	0.049383834	-0.003689773	-0.0014480716
CID91848358-Sp0	0.1	0	-8.56778e-05	-0.0027940106	-0.0005182806
CID91861797-Sp0	0.1	0	-0.00036843345	-0.0034290357	-0.0009441621
CID130945098-Sp0	0.1	0	-1.6440079e-05	-0.0011052866	-0.0011471013
CID156615787-Sp0	0.1	0	-0.00057805656	-0.0040492686	-0.00069180375
CID168358252-Sp0	0.1	0	0.031426467	-0.001029935	-0.0005813675
CID91854368-Sp0	1.0	0	0.0425687	-0.001961672	-0.00079874863
CID168361578-Sp0	1.0	0	0.080780506	-0.0010122462	-0.0011341068
CID168365897-Sp0	1.0	0	-0.00060064567	-0.005323181	-0.0012964698
CID91847202-Sp0	1.0	0	-0.0005943179	-0.0041316357	-0.0012017103
CID91847999-Sp0	1.0	0	0.08737152	-0.0030953442	-0.0013682464
CID91848358-Sp0	1.0	0	0.026526049	-0.0023372076	-0.00047927044
CID91861797-Sp0	1.0	0	-0.00022495598	-0.0033028491	-0.0009189927
CID130945098-Sp0	1.0	0	0.012438275	-0.00071697147	-0.0012015932
CID156615787-Sp0	1.0	0	-0.00036080866	-0.0036953862	-0.00065449526
CID168358252-Sp0	1.0	0	0.07710284	-0.00034688652	-0.0004176358
CID91854368-Sp0	10.0	0	0.44090843	0.38348663	-0.00014503769
CID168361578-Sp0	10.0	0	0.49433953	0.3827422	0.12108628
CID168365897-Sp0	10.0	0	0.8822104	0.08950551	0.23893225
CID91847202-Sp0	10.0	0	0.26630992	-0.000590758	-0.0010090132
CID91847999-Sp0	10.0	0	0.696334	0.050284762	-0.0013254109
CID91848358-Sp0	10.0	0	0.44401914	-0.00027581505	-0.00041712887
CID91861797-Sp0	10.0	0	0.26923847	0.11634966	-0.0014132777
CID130945098-Sp0	10.0	0	0.23679635	0.31569242	-0.0003384528
CID156615787-Sp0	10.0	0	0.20183367	-0.0017982664	-0.00042301632
CID168358252-Sp0	10.0	0	0.722212	0.6930573	0.47020942
CID91854368-Sp0	0.1	7	-0.0019910547	-0.0020861647	-0.0026102047
CID168361578-Sp0	0.1	7	-0.00033713758	-0.00012777939	-0.00087386084
CID168365897-Sp0	0.1	7	-0.00042133612	-0.00520944	-0.0027746796
CID91847202-Sp0	0.1	7	-0.002201462	-0.0043559745	-0.0033931274
CID91847999-Sp0	0.1	7	0.030818231	-0.0032865726	-0.0029820788
CID91848358-Sp0	0.1	7	-0.0014605873	-0.0025121304	-0.0024277722
CID91861797-Sp0	0.1	7	-0.0018607635	-0.0020770978	-0.0023523427
CID130945098-Sp0	0.1	7	-0.001240036	0.17824177	-0.0019759417
CID156615787-Sp0	0.1	7	-0.0021023343	-0.0025238015	-0.0026495713
CID168358252-Sp0	0.1	7	-0.00025840267	-0.0007196894	-0.00065690157
CID91854368-Sp0	1.0	7	-0.0012587161	-0.0013983414	-0.0021528665
CID168361578-Sp0	1.0	7	0.019335076	0.0491585	-0.0009236957
CID168365897-Sp0	1.0	7	0.02353765	-0.004159982	-0.0017179237
CID91847202-Sp0	1.0	7	-0.0015423293	-0.0036328153	-0.0027171492
CID91847999-Sp0	1.0	7	0.11451994	-0.0025640111	-0.0023279164
CID91848358-Sp0	1.0	7	-0.00077489164	-0.0019518175	-0.0018463843
CID91861797-Sp0	1.0	7	-0.0012412781	-0.0013176044	-0.0018980185
CID130945098-Sp0	1.0	7	-0.000535236	0.2748947	-0.0022478884
CID156615787-Sp0	1.0	7	-0.0014904408	-0.0017553207	-0.0018808891
CID168358252-Sp0	1.0	7	0.1419661	0.062786296	0.023451805
CID91854368-Sp0	10.0	7	0.1427758	-0.000403921	-0.0010660136
CID168361578-Sp0	10.0	7	0.3402595	0.07827639	0.06999847
CID168365897-Sp0	10.0	7	0.88858885	0.06951132	0.4398468
CID91847202-Sp0	10.0	7	0.36321327	-0.0017542007	-0.00035268723
CID91847999-Sp0	10.0	7	0.7870463	0.016673855	-0.0014448173
CID91848358-Sp0	10.0	7	0.25976187	-0.0014141857	-8.959755e-05
CID91861797-Sp0	10.0	7	0.083894275	-0.00025556266	-0.0013084726
CID130945098-Sp0	10.0	7	0.19144818	0.38002515	-0.00087212236
CID156615787-Sp0	10.0	7	0.18109927	0.033702165	-6.4588785e-05
CID168358252-Sp0	10.0	7	0.6318713	0.57162213	0.630493
CID91854368-Sp0	0.1	3	-0.0008844547	0.10542549	-0.004225315
CID168361578-Sp0	0.1	3	-0.00040927558	-0.0007000305	-0.0016792848
CID168365897-Sp0	0.1	3	-0.002489192	-0.004305125	-0.0034664227
CID91847202-Sp0	0.1	3	-0.002340438	-0.0043258495	-0.0032607403
CID91847999-Sp0	0.1	3	0.029894397	-0.0011656822	-0.0016450355
CID91848358-Sp0	0.1	3	-0.0012040869	-0.0023576242	-0.0020405727
CID91861797-Sp0	0.1	3	-0.0014941908	-0.0015534122	-0.003695887
CID130945098-Sp0	0.1	3	-0.0003934547	0.12343375	-0.0030526423
CID156615787-Sp0	0.1	3	-0.0016257329	-0.0009347376	-0.0036312994
CID168358252-Sp0	0.1	3	-0.0003017199	0.074595325	-0.0010927442
CID91854368-Sp0	1.0	3	-0.000218921	0.22089925	-0.004322124
CID168361578-Sp0	1.0	3	0.05232855	0.008105941	-0.0018357371
CID168365897-Sp0	1.0	3	-0.0017015646	-0.0033913432	-0.0029033306
CID91847202-Sp0	1.0	3	-0.0014319293	-0.0033343153	-0.0027326879
CID91847999-Sp0	1.0	3	0.103755906	-0.00040860428	-0.0015430128
CID91848358-Sp0	1.0	3	-0.00025139077	-0.0012528638	-0.0017807417
CID91861797-Sp0	1.0	3	-0.00060658396	-0.00039101852	-0.003748915
CID130945098-Sp0	1.0	3	0.04468949	0.19540939	-0.00318407
CID156615787-Sp0	1.0	3	-0.0008405091	0.0153031275	-0.0037084373
CID168358252-Sp0	1.0	3	0.051658943	0.20468986	-0.0012509122
CID91854368-Sp0	10.0	3	0.22192593	0.27412537	-0.004419659
CID168361578-Sp0	10.0	3	0.2302756	0.19254485	-0.0023646804
CID168365897-Sp0	10.0	3	0.52040166	0.2256519	0.11111195
CID91847202-Sp0	10.0	3	0.25747213	-0.0008910003	-0.0014775526
CID91847999-Sp0	10.0	3	0.65431565	0.08006842	-0.0022678704
CID91848358-Sp0	10.0	3	0.3701347	0.058400754	-0.0015704387
CID91861797-Sp0	10.0	3	0.22067535	0.03393975	-0.0034355237
CID130945098-Sp0	10.0	3	0.14626265	0.32788202	-0.0032936432
CID156615787-Sp0	10.0	3	0.14385442	-0.0005132395	-0.003086408
CID168358252-Sp0	10.0	3	0.4490862	0.6339387	0.118560806
CID91854368-Sp0	0.1	2	-0.00058087555	-0.003716091	-0.0019772572
CID168361578-Sp0	0.1	2	0.047336042	-0.00010104224	-0.00071036414
CID168365897-Sp0	0.1	2	-0.0009804937	-0.004204005	-0.004134738
CID91847202-Sp0	0.1	2	-0.0018414404	-0.0059125964	-0.0037717824
CID91847999-Sp0	0.1	2	0.016215459	-0.0037622082	-0.0033697556
CID91848358-Sp0	0.1	2	-0.0010019367	-0.004213455	-0.0028595787
CID91861797-Sp0	0.1	2	-0.0009286624	-0.0046180827	-0.0022224437
CID130945098-Sp0	0.1	2	0.022077888	-0.0008783571	-0.0009327614
CID156615787-Sp0	0.1	2	-0.0011425492	-0.0041394895	-0.002072728
CID168358252-Sp0	0.1	2	-0.00010504871	-0.00035045177	-0.0006476125
CID91854368-Sp0	1.0	2	0.039303973	-0.0022160336	-0.0010422018
CID168361578-Sp0	1.0	2	0.12788375	0.09850981	-0.0007955368
CID168365897-Sp0	1.0	2	0.06962361	-0.0029403614	-0.0028576378
CID91847202-Sp0	1.0	2	-0.00077358185	-0.0044590677	-0.002831276
CID91847999-Sp0	1.0	2	0.13427097	-0.002348277	-0.002538634
CID91848358-Sp0	1.0	2	0.016111806	-0.002727112	-0.0017512905
CID91861797-Sp0	1.0	2	0.0003863871	-0.0033360773	-0.0013247614
CID130945098-Sp0	1.0	2	0.07852118	0.002269566	-0.0010933494
CID156615787-Sp0	1.0	2	-0.00010367721	-0.002629993	-0.0010071337
CID168358252-Sp0	1.0	2	0.11976173	0.13364573	0.075907245
CID91854368-Sp0	10.0	2	0.27611077	-0.0021404726	-0.0041797617
CID168361578-Sp0	10.0	2	0.58194077	0.50844043	0.10160883
CID168365897-Sp0	10.0	2	0.95035356	0.68078405	0.6852215
CID91847202-Sp0	10.0	2	0.2283068	-0.0015908156	-0.0017265102
CID91847999-Sp0	10.0	2	0.8231418	-0.0004930951	-0.002542282
CID91848358-Sp0	10.0	2	0.42227894	-0.0011210124	-0.0030240947
CID91861797-Sp0	10.0	2	0.18084224	-0.0024188021	-0.0032543798
CID130945098-Sp0	10.0	2	0.2951268	0.19773613	-0.0018659693
CID156615787-Sp0	10.0	2	0.15579638	-0.00090703473	-0.0031853868
CID168358252-Sp0	10.0	2	0.67851317	0.7496664	0.5293671
CID91854368-Sp0	0.1	6	-0.00091218617	-0.0011784106	-0.002586133
CID168361578-Sp0	0.1	6	-0.0011944536	0.07435234	-0.0025769428
CID168365897-Sp0	0.1	6	-0.0036102827	-0.0035795819	-0.004474712
CID91847202-Sp0	0.1	6	-0.0041679214	-0.005367334	-0.006133574
CID91847999-Sp0	0.1	6	-0.00073638733	-0.0021681394	-0.004160037
CID91848358-Sp0	0.1	6	-0.0013593065	-0.0018924257	-0.0026609343
CID91861797-Sp0	0.1	6	-0.0022989628	-0.0035528988	-0.0035726824
CID130945098-Sp0	0.1	6	-0.00052445487	-0.00013140752	-0.0022996168
CID156615787-Sp0	0.1	6	-0.001905862	-0.0034116264	-0.0028548338
CID168358252-Sp0	0.1	6	-0.0007481366	0.07604741	-0.001639452
CID91854368-Sp0	1.0	6	0.023269147	0.1412737	-0.0017352849
CID168361578-Sp0	1.0	6	0.028011411	0.1757654	-0.0016498577
CID168365897-Sp0	1.0	6	-0.0016453624	-0.0020634078	-0.0028852199
CID91847202-Sp0	1.0	6	-0.0025533724	-0.003817283	-0.004577972
CID91847999-Sp0	1.0	6	0.076335944	-0.0006420274	-0.0029767645
CID91848358-Sp0	1.0	6	0.054045394	-0.0004234101	-0.0011523076
CID91861797-Sp0	1.0	6	-0.0011065486	-0.0018875703	-0.0023891854
CID130945098-Sp0	1.0	6	0.025071234	0.03467553	-0.0015121099
CID156615787-Sp0	1.0	6	-0.00042751982	-0.0020233092	-0.0016450565
CID168358252-Sp0	1.0	6	0.19571851	0.3242914	-9.538457e-05
CID91854368-Sp0	10.0	6	0.24281234	0.24290544	-0.0018667539
CID168361578-Sp0	10.0	6	0.3107118	0.2889694	-0.0009887984
CID168365897-Sp0	10.0	6	0.6065779	0.13628417	-7.979259e-05
CID91847202-Sp0	10.0	6	0.69569886	-0.00079020247	-0.0010233143
CID91847999-Sp0	10.0	6	0.9288188	0.026426703	-0.0016250935
CID91848358-Sp0	10.0	6	0.51813436	0.022411242	0.012361795
CID91861797-Sp0	10.0	6	0.16428313	0.02307032	-0.0002254641
CID130945098-Sp0	10.0	6	0.09910203	0.108232535	-0.00088019844
CID156615787-Sp0	10.0	6	0.13218282	-0.002910374	-0.0009044948
CID168358252-Sp0	10.0	6	0.73602676	0.5150989	0.32735556
CID91854368-Sp0	0.1	9	-0.0020637186	-0.00060685334	-0.0037746308
CID168361578-Sp0	0.1	9	0.00948821	0.021283418	-0.00061850576
CID168365897-Sp0	0.1	9	-0.0002453564	-0.000947787	-0.0014970131
CID91847202-Sp0	0.1	9	-0.003890255	-0.003122233	-0.0040608156
CID91847999-Sp0	0.1	9	-0.0023858026	-0.0015944822	-0.0024587086
CID91848358-Sp0	0.1	9	-0.00044321566	-0.00034104884	-0.00093943934
CID91861797-Sp0	0.1	9	-0.002358704	-0.0040266025	-0.003438986
CID130945098-Sp0	0.1	9	-0.0009598198	-0.0009205271	-0.0018057547
CID156615787-Sp0	0.1	9	-0.003511306	-0.001786273	-0.0028576266
CID168358252-Sp0	0.1	9	-0.0016212013	0.087408476	-0.001610646
CID91854368-Sp0	1.0	9	-0.000539463	0.134101	-0.0035856937
CID168361578-Sp0	1.0	9	0.10141751	0.08532148	-0.0010583834
CID168365897-Sp0	1.0	9	0.04172744	-0.0008929826	-0.0012175866
CID91847202-Sp0	1.0	9	-0.0022631062	-0.0014335786	-0.0026651816
CID91847999-Sp0	1.0	9	-0.0011478227	-0.00033878654	-0.0016076528
CID91848358-Sp0	1.0	9	0.09572791	-0.00043534755	-0.0005735241
CID91861797-Sp0	1.0	9	-0.00082112104	-0.002620533	-0.0019834177
CID130945098-Sp0	1.0	9	0.009848878	0.013945386	-0.0018579082
CID156615787-Sp0	1.0	9	-0.0017294764	-0.00010668829	-0.0020484892
CID168358252-Sp0	1.0	9	-5.355954e-05	0.34566367	-0.0015985239
CID91854368-Sp0	10.0	9	0.2802737	0.41889292	-0.0035879444
CID168361578-Sp0	10.0	9	0.2997697	0.25380287	-0.00017372772
CID168365897-Sp0	10.0	9	0.8064217	-0.00017823427	0.048723012
CID91847202-Sp0	10.0	9	0.549297	-0.0015550993	-0.0025085043
CID91847999-Sp0	10.0	9	0.67080796	0.12441851	-0.003256781
CID91848358-Sp0	10.0	9	0.5950459	-0.0005509868	-0.0007219316
CID91861797-Sp0	10.0	9	0.27921173	0.14204928	-0.0011723645
CID130945098-Sp0	10.0	9	0.15437508	0.24614137	-0.0009506027
CID156615787-Sp0	10.0	9	0.098020166	-2.192527e-05	-0.0011400555
CID168358252-Sp0	10.0	9	0.35527486	0.5639025	0.18089308
CID91854368-Sp0	0.1	8	-0.00084705424	-0.0021581352	-0.002668696
CID168361578-Sp0	0.1	8	-0.00065540057	0.017036915	-0.0018733123
CID168365897-Sp0	0.1	8	-0.002967966	-0.0050661312	-0.004213862
CID91847202-Sp0	0.1	8	-0.001404498	-0.0048506907	-0.00393595
CID91847999-Sp0	0.1	8	0.027907908	-0.003275795	-0.002572984
CID91848358-Sp0	0.1	8	-0.0010434772	-0.0032196366	-0.0026485366
CID91861797-Sp0	0.1	8	-0.00082682085	-0.0031931489	-0.0030187038
CID130945098-Sp0	0.1	8	-0.0011280711	0.29303837	-0.002228845
CID156615787-Sp0	0.1	8	-0.0023954846	-0.0037124	-0.0033900582
CID168358252-Sp0	0.1	8	-0.00092862797	0.033224285	-0.0016359752
CID91854368-Sp0	1.0	8	-0.0002236761	-0.00092325686	-0.0022983598
CID168361578-Sp0	1.0	8	0.035638094	0.22187501	-0.0013322949
CID168365897-Sp0	1.0	8	-0.002117297	-0.0042393175	-0.0033428585
CID91847202-Sp0	1.0	8	-0.00059101713	-0.00408668	-0.0029901566
CID91847999-Sp0	1.0	8	0.13212198	-0.0029243226	-0.002111965
CID91848358-Sp0	1.0	8	-0.000121994315	-0.0023706101	-0.0018731591
CID91861797-Sp0	1.0	8	-0.00018872872	-0.0022705488	-0.0024666956
CID130945098-Sp0	1.0	8	-0.00012744218	0.4380787	-0.0021841219
CID156615787-Sp0	1.0	8	-0.0015205492	-0.0025703958	-0.0026274319
CID168358252-Sp0	1.0	8	-0.00015954435	0.22792992	-0.000973731
CID91854368-Sp0	10.0	8	0.1462715	0.0011033714	-0.0030820435
CID168361578-Sp0	10.0	8	0.48997343	0.46863735	0.054984294
CID168365897-Sp0	10.0	8	0.9570508	0.22952871	0.3810235
CID91847202-Sp0	10.0	8	0.4930529	-0.0010621682	-0.0013350442
CID91847999-Sp0	10.0	8	0.69712436	-0.0018755957	-0.0020100079
CID91848358-Sp0	10.0	8	0.43529004	-0.00035259142	-0.00040378555
CID91861797-Sp0	10.0	8	0.06594412	-0.00097613916	-0.0026751729
CID130945098-Sp0	10.0	8	0.33797628	0.6177881	-0.0002760151
CID156615787-Sp0	10.0	8	0.06460774	-0.00058557955	-0.002539635
CID168358252-Sp0	10.0	8	0.6549182	0.7514821	0.41000295
CID445557-Sp0	0.1	1	-0.0007667766	-0.0022378762	-0.0014927358
CID168374598-Sp0	0.1	1	-0.00085307687	-0.0018593944	-0.0020186012
CID168368347-Sp0	0.1	1	0.03898208	-0.0009040589	-0.00084420707
CID168373817-Sp0	0.1	1	-0.0010780647	-0.0047048056	-0.003446942
CID168374666-Sp0	0.1	1	-0.0009825646	-0.0028336144	-0.0017479988
CID9999029-Sp0	0.1	1	-0.0010003966	-0.0018648015	-0.0016967917
CID124302133-Sp0	0.1	1	-0.0002461007	0.0532614	-0.0011043344
CID156614410-Sp0	0.1	1	-0.0035147783	-0.009359032	-0.005859501
CID168369196-Sp0	0.1	1	-0.0009062293	-0.003201821	-0.002662044
CID168372230-Sp0	0.1	1	-0.00060359226	-0.003444802	-0.0022332682
CID445557-Sp0	1.0	1	0.013570994	-0.00035750226	-0.00068094354
CID168374598-Sp0	1.0	1	0.023372084	-8.503213e-05	-0.0011400197
CID168368347-Sp0	1.0	1	0.13043979	-0.00018362701	0.011511117
CID168373817-Sp0	1.0	1	0.033622622	-0.0032958614	-0.0025801724
CID168374666-Sp0	1.0	1	-0.00040366128	-0.0013767396	-0.0011984814
CID9999029-Sp0	1.0	1	-0.00032642976	-0.00022932648	-0.0011368527
CID124302133-Sp0	1.0	1	0.02775751	0.19112375	-0.00073051156
CID156614410-Sp0	1.0	1	-0.0028401325	-0.0076824958	-0.0049682064
CID168369196-Sp0	1.0	1	0.020077929	-0.0015898047	-0.0017050521
CID168372230-Sp0	1.0	1	0.06712103	-0.0019517158	-0.0013172997
CID445557-Sp0	10.0	1	0.37807262	0.49876577	0.06147217
CID168374598-Sp0	10.0	1	0.2822587	0.041264355	-0.0028432475
CID168368347-Sp0	10.0	1	0.67492795	0.45983654	0.2877193
CID168373817-Sp0	10.0	1	0.81928945	-0.0036810488	-0.0020599014
CID168374666-Sp0	10.0	1	0.080852725	-0.004282673	-0.0044654952
CID9999029-Sp0	10.0	1	0.1356002	-0.0032338267	-0.0047222506
CID124302133-Sp0	10.0	1	0.19824511	-0.00086378143	-0.004425333
CID156614410-Sp0	10.0	1	0.18117738	-0.00067522045	-0.00089385896
CID168369196-Sp0	10.0	1	0.46442172	-0.0007614782	-0.0017269308
CID168372230-Sp0	10.0	1	0.7820071	0.60121286	0.4652515
CID445557-Sp0	0.1	5	-0.00093535346	-0.00078927435	-0.0025559813
CID168374598-Sp0	0.1	5	-0.00061602786	-0.001958813	-0.0039824247
CID168368347-Sp0	0.1	5	0.021369666	-0.00060630566	-0.0027567272
CID168373817-Sp0	0.1	5	0.06612702	-0.00365871	-0.004164946
CID168374666-Sp0	0.1	5	-0.0008206412	-0.0013214436	-0.0031784587
CID9999029-Sp0	0.1	5	-0.0006117311	-0.0012527141	-0.00360166
CID124302133-Sp0	0.1	5	-0.0001642032	0.020303346	-0.00328377
CID156614410-Sp0	0.1	5	-0.004320796	-0.007615928	-0.011476902
CID168369196-Sp0	0.1	5	-0.00093624933	-0.0025383201	-0.0038354914
CID168372230-Sp0	0.1	5	0.0032103509	-0.0012802302	-0.0021795405
CID445557-Sp0	1.0	5	-0.00044273614	-0.00037384324	-0.0021645937
CID168374598-Sp0	1.0	5	-3.4803152e-06	-0.0016880649	-0.0036107856
CID168368347-Sp0	1.0	5	0.11415009	-0.0001347839	-0.0023965663
CID168373817-Sp0	1.0	5	0.17807473	-0.0033705393	-0.003545609
CID168374666-Sp0	1.0	5	-0.0002574669	-0.0010541169	-0.0028568117
CID9999029-Sp0	1.0	5	-1.8220395e-05	-0.000895688	-0.003385772
CID124302133-Sp0	1.0	5	0.041926987	0.070355356	-0.0030260962
CID156614410-Sp0	1.0	5	-0.003677737	-0.0072114365	-0.010930789
CID168369196-Sp0	1.0	5	-0.00037302	-0.0022228435	-0.003334245
CID168372230-Sp0	1.0	5	0.12147941	-0.0003606189	-0.00086503103
CID445557-Sp0	10.0	5	0.1908286	0.260861	-0.00037344111
CID168374598-Sp0	10.0	5	0.31532153	0.0012181029	-0.0021380694
CID168368347-Sp0	10.0	5	0.41217303	0.26897007	0.061937436
CID168373817-Sp0	10.0	5	0.7545938	-0.0019669181	-0.00064744457
CID168374666-Sp0	10.0	5	0.14790669	-5.3889303e-06	-0.0020695296
CID9999029-Sp0	10.0	5	0.17760558	-0.0003257433	-0.0023917214
CID124302133-Sp0	10.0	5	0.101047225	0.13132696	-0.0023598105
CID156614410-Sp0	10.0	5	0.061427727	-0.0042873197	-0.0073342677
CID168369196-Sp0	10.0	5	0.48971146	0.18931618	0.08476679
CID168372230-Sp0	10.0	5	0.87864715	0.76192063	0.72647613
CID445557-Sp0	0.1	4	-0.00014535263	-0.00073865335	-0.0009198573
CID168374598-Sp0	0.1	4	-0.0005924399	-0.0014017695	-0.0013574916
CID168368347-Sp0	0.1	4	0.06194848	-0.0004662533	0.041829973
CID168373817-Sp0	0.1	4	0.011337459	-0.0025216416	-0.0019619197
CID168374666-Sp0	0.1	4	-0.000980201	-0.0019874247	-0.0021914232
CID9999029-Sp0	0.1	4	-0.0007538067	-0.0017113856	-0.0015868881
CID124302133-Sp0	0.1	4	-0.00043572573	-0.0011237415	-0.0010864666
CID156614410-Sp0	0.1	4	-0.0026354133	-0.004570626	-0.0042773765
CID168369196-Sp0	0.1	4	0.053846523	-0.0011466744	-0.0005852215
CID168372230-Sp0	0.1	4	0.06131211	-0.00081241963	-0.00037040084
CID445557-Sp0	1.0	4	0.0055772215	-0.0005093914	-0.00075858296
CID168374598-Sp0	1.0	4	0.023710921	-0.0006267059	-0.00057564274
CID168368347-Sp0	1.0	4	0.11739048	0.02453132	0.09813905
CID168373817-Sp0	1.0	4	0.2833177	-0.0018816143	-0.0018425095
CID168374666-Sp0	1.0	4	-0.00048096105	-0.0013665032	-0.0017846483
CID9999029-Sp0	1.0	4	-0.00026517495	-0.0009863664	-0.0010673836
CID124302133-Sp0	1.0	4	0.006897554	-0.00073534145	-0.0006876009
CID156614410-Sp0	1.0	4	-0.0016134856	-0.0036354163	-0.0032758499
CID168369196-Sp0	1.0	4	0.12797946	-0.0008751242	0.009353399
CID168372230-Sp0	1.0	4	0.27912718	0.028572656	0.08212841
CID445557-Sp0	10.0	4	0.072388716	-0.00062274875	-0.00022180154
CID168374598-Sp0	10.0	4	0.16109474	-0.00064174173	-1.0670275e-05
CID168368347-Sp0	10.0	4	0.6683477	0.6148536	0.5721956
CID168373817-Sp0	10.0	4	1.0510584	-0.0017176366	-0.0033764844
CID168374666-Sp0	10.0	4	0.02239278	-0.0010487726	-0.0009362653
CID9999029-Sp0	10.0	4	0.044663683	-0.0015590036	-0.0004669179
CID124302133-Sp0	10.0	4	0.06849532	-0.0013082471	0.0021162927
CID156614410-Sp0	10.0	4	0.12527786	-0.002616174	-0.0019138568
CID168369196-Sp0	10.0	4	0.63907486	-0.00077117234	-0.0007384923
CID168372230-Sp0	10.0	4	0.8788287	0.3517732	0.25633633
CID445557-Sp0	0.1	0	0.01522775	-0.0016482616	-0.00048158204
CID168374598-Sp0	0.1	0	0.0142156035	-0.0019430234	-0.00073124206
CID168368347-Sp0	0.1	0	0.29524487	0.043566056	-0.0009179433
CID168373817-Sp0	0.1	0	0.109816864	-0.0035165995	-0.0013999316
CID168374666-Sp0	0.1	0	-0.00018519908	-0.0018727201	-0.0011606354
CID9999029-Sp0	0.1	0	-0.00029789476	-0.0019298914	-0.0012305607
CID124302133-Sp0	0.1	0	0.008543313	-0.00015006028	-0.0011558988
CID156614410-Sp0	0.1	0	-0.0016360442	-0.0068893274	-0.0018158322
CID168369196-Sp0	0.1	0	0.009458594	-0.0019433328	-0.00037746198
CID168372230-Sp0	0.1	0	0.09129616	-0.0012898206	-0.00060015847
CID445557-Sp0	1.0	0	0.035228834	-0.0011741105	-0.00045811242
CID168374598-Sp0	1.0	0	0.044745706	-0.0015291763	-0.00070756563
CID168368347-Sp0	1.0	0	0.3988132	0.14631759	-0.00080609566
CID168373817-Sp0	1.0	0	0.19681507	-0.0031221993	-0.0012947699
CID168374666-Sp0	1.0	0	0.006790936	-0.0014200833	-0.0012526768
CID9999029-Sp0	1.0	0	-0.000116470306	-0.0016866612	-0.0012707135
CID124302133-Sp0	1.0	0	0.022174649	0.028176043	-0.0012616523
CID156614410-Sp0	1.0	0	-0.0014332862	-0.0065305256	-0.001684215
CID168369196-Sp0	1.0	0	0.038728237	-0.0014420127	-0.0003131563
CID168372230-Sp0	1.0	0	0.15719062	-0.0008165483	-0.00044569245
CID445557-Sp0	10.0	0	0.40207797	0.4020054	0.14374395
CID168374598-Sp0	10.0	0	0.41414058	0.33238658	0.007320769
CID168368347-Sp0	10.0	0	0.83873034	0.85587955	0.31533366
CID168373817-Sp0	10.0	0	0.98458564	-0.0015961262	0.12366171
CID168374666-Sp0	10.0	0	0.1319422	-0.0017561013	-0.0020511576
CID9999029-Sp0	10.0	0	0.13325551	-0.0010631107	-0.0017455491
CID124302133-Sp0	10.0	0	0.17409986	0.23888	-0.001166475
CID156614410-Sp0	10.0	0	0.1061177	-0.002909722	-0.0013506201
CID168369196-Sp0	10.0	0	0.5784273	0.3782555	0.10716799
CID168372230-Sp0	10.0	0	0.9195867	0.87880313	0.64044374
CID445557-Sp0	0.1	7	-0.00092278986	-0.00040309265	-0.0010356177
CID168374598-Sp0	0.1	7	-0.0006256683	-0.001463018	-0.0020870052
CID168368347-Sp0	0.1	7	0.12588626	-0.00076636777	-0.001007489
CID168373817-Sp0	0.1	7	-7.830396e-05	-0.0046231626	-0.002031967
CID168374666-Sp0	0.1	7	-0.0011192919	-0.001667942	-0.0018087698
CID9999029-Sp0	0.1	7	-0.0009944018	-0.0012374654	-0.0017657019
CID124302133-Sp0	0.1	7	-0.00092824653	0.2388457	-0.0020604467
CID156614410-Sp0	0.1	7	-0.0033584505	-0.00746456	-0.0061292895
CID168369196-Sp0	0.1	7	0.08267642	-0.0016858545	-0.0018092401
CID168372230-Sp0	0.1	7	0.2354165	-0.0016356017	-0.0007554057
CID445557-Sp0	1.0	7	-0.00037462218	0.029202893	-0.00065440923
CID168374598-Sp0	1.0	7	0.004353404	-0.00091365975	-0.0018816615
CID168368347-Sp0	1.0	7	0.23729113	0.028347358	-0.00042291923
CID168373817-Sp0	1.0	7	0.17266849	-0.0038866599	-0.0007672459
CID168374666-Sp0	1.0	7	-0.00070628733	-0.0012583133	-0.0016652776
CID9999029-Sp0	1.0	7	-0.00046403764	-0.0009195073	-0.0016450257
CID124302133-Sp0	1.0	7	-0.00039547367	0.29641074	-0.0021424163
CID156614410-Sp0	1.0	7	-0.002668228	-0.006758593	-0.005455435
CID168369196-Sp0	1.0	7	0.20645583	-0.00073257205	-0.0010234838
CID168372230-Sp0	1.0	7	0.4773689	-8.518189e-05	0.05295118
CID445557-Sp0	10.0	7	0.28457302	0.477523	0.0422856
CID168374598-Sp0	10.0	7	0.30570638	0.12344681	-0.00069128035
CID168368347-Sp0	10.0	7	0.6005329	0.5109307	0.33390123
CID168373817-Sp0	10.0	7	0.9727592	-0.0027174328	0.48573303
CID168374666-Sp0	10.0	7	0.05554781	-0.0010045756	-0.0016484997
CID9999029-Sp0	10.0	7	0.09458166	-0.0013134155	-0.0015766381
CID124302133-Sp0	10.0	7	0.18066974	0.17037846	-0.0013618497
CID156614410-Sp0	10.0	7	0.07908894	-0.0039238064	-0.0036971432
CID168369196-Sp0	10.0	7	0.68110555	0.45713788	0.39923924
CID168372230-Sp0	10.0	7	0.96557796	0.81652427	0.8279831
CID445557-Sp0	0.1	3	0.007702321	-0.0006271918	-0.0015953195
CID168374598-Sp0	0.1	3	-0.0005462523	-0.00014371275	-0.002858595
CID168368347-Sp0	0.1	3	-0.00012639388	0.12690306	-0.002924255
CID168373817-Sp0	0.1	3	-0.0014295338	-0.0032847964	-0.002033088
CID168374666-Sp0	0.1	3	-0.0011713204	-0.00013096198	-0.0031158673
CID9999029-Sp0	0.1	3	-0.00089208764	0.023014948	-0.0031760505
CID124302133-Sp0	0.1	3	-0.00030938326	0.030150987	-0.0024258795
CID156614410-Sp0	0.1	3	-0.0040212455	-0.006511372	-0.005615907
CID168369196-Sp0	0.1	3	-0.0004293455	-0.00064832193	-0.002083161
CID168372230-Sp0	0.1	3	-0.00027327775	-0.0023058152	-0.0013426605
CID445557-Sp0	1.0	3	0.09766117	-5.7953817e-05	-0.0014740827
CID168374598-Sp0	1.0	3	0.010242134	0.0660675	-0.0028323086
CID168368347-Sp0	1.0	3	0.06854805	0.20023707	-0.0029687174
CID168373817-Sp0	1.0	3	-0.00043960914	-0.002538343	-0.00140699
CID168374666-Sp0	1.0	3	-0.0004844339	0.06604604	-0.003131392
CID9999029-Sp0	1.0	3	-0.00024404556	0.10244286	-0.0031580576
CID124302133-Sp0	1.0	3	0.04715272	0.11238264	-0.0026555136
CID156614410-Sp0	1.0	3	-0.0032146918	-0.0056060813	-0.0051935995
CID168369196-Sp0	1.0	3	0.040250033	0.04406201	-0.0019543048
CID168372230-Sp0	1.0	3	0.07142976	-0.0014192734	-0.0010112622
CID445557-Sp0	10.0	3	0.18818921	0.061728396	-0.0014677527
CID168374598-Sp0	10.0	3	0.2992896	0.2874307	-0.0028627403
CID168368347-Sp0	10.0	3	0.2976339	0.36731654	-0.0029980915
CID168373817-Sp0	10.0	3	0.79540944	-0.00048379987	0.11690554
CID168374666-Sp0	10.0	3	0.09789885	0.0065796897	-0.004392334
CID9999029-Sp0	10.0	3	0.0917557	0.019845746	-0.0042913444
CID124302133-Sp0	10.0	3	0.117375046	0.13261347	-0.0038340732
CID156614410-Sp0	10.0	3	0.13347492	-0.0024209218	-0.0033486828
CID168369196-Sp0	10.0	3	0.5927389	0.65399754	0.11604644
CID168372230-Sp0	10.0	3	0.8015874	0.74225557	0.5023166
CID445557-Sp0	0.1	2	-5.7028233e-06	-0.0024280313	-0.001566033
CID168374598-Sp0	0.1	2	-0.00063070655	-0.0027538596	-0.0019833646
CID168368347-Sp0	0.1	2	0.23178115	0.009977192	-0.0003299032
CID168373817-Sp0	0.1	2	-0.0007320657	-0.006144799	-0.0040351404
CID168374666-Sp0	0.1	2	-0.00037335276	-0.0023178658	-0.0011479941
CID9999029-Sp0	0.1	2	-0.00018315836	-0.001975647	-0.0012412047
CID124302133-Sp0	0.1	2	0.0013071448	-0.00036062373	-0.0009640765
CID156614410-Sp0	0.1	2	-0.003125304	-0.008814085	-0.0054551368
CID168369196-Sp0	0.1	2	-0.00036614388	-0.0024743031	-0.0018646991
CID168372230-Sp0	0.1	2	-0.00083581265	-0.0018129639	-0.0019077586
CID445557-Sp0	1.0	2	0.11599408	-0.0009515767	-0.0008481803
CID168374598-Sp0	1.0	2	0.048236877	-0.0010809617	-0.000990788
CID168368347-Sp0	1.0	2	0.38432586	0.07598285	0.056612022
CID168373817-Sp0	1.0	2	0.1831995	-0.005631434	-0.0026633483
CID168374666-Sp0	1.0	2	0.024963722	-0.0010851936	-0.0006689453
CID9999029-Sp0	1.0	2	0.047531635	-0.00064645096	-0.0007118328
CID124302133-Sp0	1.0	2	0.043973014	0.061929658	-0.0011279923
CID156614410-Sp0	1.0	2	-0.0020488708	-0.0072753285	-0.004539343
CID168369196-Sp0	1.0	2	0.07790444	-0.00092208665	-0.00083544076
CID168372230-Sp0	1.0	2	0.051873118	-0.00029417544	-0.0005859278
CID445557-Sp0	10.0	2	0.40555406	0.0043596327	-0.0025960803
CID168374598-Sp0	10.0	2	0.44571176	0.18219355	-0.0025224206
CID168368347-Sp0	10.0	2	0.9663748	0.8822159	0.5797593
CID168373817-Sp0	10.0	2	0.973268	-0.004465765	0.18409745
CID168374666-Sp0	10.0	2	0.105371244	-0.0004400435	-0.0045283264
CID9999029-Sp0	10.0	2	0.1385803	-0.00082044554	-0.0037647705
CID124302133-Sp0	10.0	2	0.18278609	0.03943219	-0.0030285786
CID156614410-Sp0	10.0	2	0.15428737	-0.0013574405	-0.003006208
CID168369196-Sp0	10.0	2	0.5260587	0.22915	-0.00028344974
CID168372230-Sp0	10.0	2	0.9172111	0.8872751	0.7869895
CID445557-Sp0	0.1	6	-0.0014325356	-0.0012771285	-0.0017570552
CID168374598-Sp0	0.1	6	-0.0009066644	-8.994475e-05	-0.0026204663
CID168368347-Sp0	0.1	6	0.07396602	0.043995693	-0.0015395039
CID168373817-Sp0	0.1	6	0.017659232	-0.0018191393	-0.0030793746
CID168374666-Sp0	0.1	6	-0.00055829686	-0.0031769287	-0.0024362688
CID9999029-Sp0	0.1	6	-0.0006151806	-0.0026811704	-0.0022016785
CID124302133-Sp0	0.1	6	-0.0003514041	0.036319263	-0.0022528418
CID156614410-Sp0	0.1	6	-0.0052610147	-0.0078019416	-0.0072417236
CID168369196-Sp0	0.1	6	-0.0007234472	-0.0016251063	-0.0026099395
CID168372230-Sp0	0.1	6	-0.0014618882	-0.0011628052	-0.0025865233
CID445557-Sp0	1.0	6	0.0008701384	0.049385384	-0.0005858661
CID168374598-Sp0	1.0	6	0.055872858	0.18041597	-0.0015783599
CID168368347-Sp0	1.0	6	0.32979864	0.13414492	-0.000787715
CID168373817-Sp0	1.0	6	0.37888023	-0.00046713933	-0.0018008634
CID168374666-Sp0	1.0	6	0.0047029257	-0.0026896324	-0.0019190665
CID9999029-Sp0	1.0	6	0.0222933	-0.00220962	-0.0015239452
CID124302133-Sp0	1.0	6	0.034571305	0.058461055	-0.001621325
CID156614410-Sp0	1.0	6	-0.0039008518	-0.0063397633	-0.005714574
CID168369196-Sp0	1.0	6	0.1610629	-5.871564e-05	-0.0012798649
CID168372230-Sp0	1.0	6	0.15510215	0.04875666	-0.0005779424
CID445557-Sp0	10.0	6	0.31277835	0.38294303	0.1606053
CID168374598-Sp0	10.0	6	0.37832004	0.3688395	-0.00077104656
CID168368347-Sp0	10.0	6	0.764248	0.5615731	0.41995808
CID168373817-Sp0	10.0	6	0.90216315	-0.0006434117	0.1408968
CID168374666-Sp0	10.0	6	0.084226094	-0.0025676992	-0.0009458542
CID9999029-Sp0	10.0	6	0.09993771	-0.0020130065	-0.0012565443
CID124302133-Sp0	10.0	6	0.14884822	0.16190681	-0.0013959476
CID156614410-Sp0	10.0	6	0.12247809	-0.005152999	-0.0012012336
CID168369196-Sp0	10.0	6	0.72987556	0.22846411	0.1795074
CID168372230-Sp0	10.0	6	0.97264135	0.84166384	0.8631244
CID445557-Sp0	0.1	9	-0.0011059934	-0.0027367156	-0.0016552282
CID168374598-Sp0	0.1	9	-0.0011536577	-0.0004963232	-0.0021467505
CID168368347-Sp0	0.1	9	0.009427488	0.00563249	-0.0010133986
CID168373817-Sp0	0.1	9	-0.0017817086	-0.002521889	-0.002031658
CID168374666-Sp0	0.1	9	-0.0019076711	-0.0020919782	-0.002177122
CID9999029-Sp0	0.1	9	-0.001737422	-0.0019716308	-0.0022335988
CID124302133-Sp0	0.1	9	-0.0006094676	0.01571405	-0.0015748022
CID156614410-Sp0	0.1	9	-0.0030377607	-0.0041352445	-0.0030427754
CID168369196-Sp0	0.1	9	-0.0011332267	-0.0017826738	-0.0015035365
CID168372230-Sp0	0.1	9	-0.0011368849	-5.5177956e-05	-0.0011350642
CID445557-Sp0	1.0	9	0.037100807	-0.0017406372	-0.000549666
CID168374598-Sp0	1.0	9	-9.706169e-05	0.06643144	-0.0019118912
CID168368347-Sp0	1.0	9	0.16027492	0.114643484	-0.0009248657
CID168373817-Sp0	1.0	9	0.011839151	-0.002333562	-0.0012639693
CID168374666-Sp0	1.0	9	-0.0009727055	-0.0013049407	-0.0018780897
CID9999029-Sp0	1.0	9	-0.00054577814	-0.0012088706	-0.0020616348
CID124302133-Sp0	1.0	9	0.02183099	0.118468024	-0.0019576922
CID156614410-Sp0	1.0	9	-0.001971939	-0.0036258285	-0.002231583
CID168369196-Sp0	1.0	9	0.0047578365	-0.0009749989	-0.00078305166
CID168372230-Sp0	1.0	9	0.07880125	0.11323862	0.0026565492
CID445557-Sp0	10.0	9	0.27141738	0.21744728	0.108367555
CID168374598-Sp0	10.0	9	0.40056884	0.47276855	-0.0014110102
CID168368347-Sp0	10.0	9	0.59958416	0.7611161	0.20058979
CID168373817-Sp0	10.0	9	0.6855605	-0.0029271215	0.061602466
CID168374666-Sp0	10.0	9	0.09929049	-0.0012405892	-0.0021988393
CID9999029-Sp0	10.0	9	0.09904165	-0.000442394	-0.0018378276
CID124302133-Sp0	10.0	9	0.15357253	0.2550512	-0.0015089945
CID156614410-Sp0	10.0	9	0.133845	-0.005170326	-0.003116991
CID168369196-Sp0	10.0	9	0.35584673	0.06245865	-0.00047937408
CID168372230-Sp0	10.0	9	0.7410386	0.75270885	0.6162512
CID445557-Sp0	0.1	8	-0.000957831	-0.0014250109	-0.0022349255
CID168374598-Sp0	0.1	8	-0.0012274204	-0.0014331943	-0.0024849325
CID168368347-Sp0	0.1	8	0.007130146	-0.00057109696	-0.0008799177
CID168373817-Sp0	0.1	8	-0.00080876093	-0.0044632745	-0.0025261075
CID168374666-Sp0	0.1	8	-0.0008042814	-0.0029844441	-0.0026046883
CID9999029-Sp0	0.1	8	-0.0010132517	-0.0013625294	-0.0021537398
CID124302133-Sp0	0.1	8	-0.0010549624	0.23799029	-0.0024424163
CID156614410-Sp0	0.1	8	-0.003155027	-0.0077381176	-0.006862285
CID168369196-Sp0	0.1	8	-0.0010122628	-0.0022712562	-0.0021542697
CID168372230-Sp0	0.1	8	-0.0013442663	-0.0012000194	-0.0024627405
CID445557-Sp0	1.0	8	-0.00038010732	-0.0006047241	-0.0020092686
CID168374598-Sp0	1.0	8	-0.0005490719	0.07058377	-0.001895444
CID168368347-Sp0	1.0	8	0.097254604	0.0543492	-0.00030050127
CID168373817-Sp0	1.0	8	0.048309684	-0.0041224943	-0.0017150014
CID168374666-Sp0	1.0	8	-0.00030011145	-0.0019900964	-0.0020365426
CID9999029-Sp0	1.0	8	-0.00036141096	0.04952433	-0.001676588
CID124302133-Sp0	1.0	8	-0.00022378906	0.42210597	-0.002328571
CID156614410-Sp0	1.0	8	-0.0023666653	-0.0068893377	-0.005956384
CID168369196-Sp0	1.0	8	-0.00016664817	-0.001101692	-0.0012833663
CID168372230-Sp0	1.0	8	-0.00054801774	0.00030733645	-0.0018113413
CID445557-Sp0	10.0	8	0.22360015	0.25542712	-0.00073797937
CID168374598-Sp0	10.0	8	0.36089158	0.49819577	-0.0018013212
CID168368347-Sp0	10.0	8	0.7804683	0.7470893	0.5758619
CID168373817-Sp0	10.0	8	0.8822961	-0.0037914985	0.14084823
CID168374666-Sp0	10.0	8	0.027446315	-0.0015717226	-0.0040411693
CID9999029-Sp0	10.0	8	0.080499925	-1.628816e-05	-0.0038008627
CID124302133-Sp0	10.0	8	0.19803563	0.3088677	-0.0032319261
CID156614410-Sp0	10.0	8	0.10404967	-0.003119605	-0.002671824
CID168369196-Sp0	10.0	8	0.48238963	0.24010405	-0.00057154463
CID168372230-Sp0	10.0	8	0.8939021	0.6569489	0.46751133
CID156618792-Sp0	0.1	1	-0.00058805465	-0.0038069934	-0.001474954
CID168362057-Sp0	0.1	1	-0.00021373347	-0.0024959487	-0.0019988928
CID168362766-Sp0	0.1	1	-0.0008162114	-8.889302e-05	-0.0015128849
CID168367498-Sp0	0.1	1	-0.0010642027	-0.008485955	-0.0035440123
CID91856881-Sp0	0.1	1	-0.0012121168	-0.0026025241	-0.002159001
CID154824137-Sp0	0.1	1	-0.001408008	-0.008426555	-0.004351833
CID168356567-Sp0	0.1	1	-0.00037887497	0.007445596	-0.0010184326
CID168365911-Sp0	0.1	1	-0.0035442528	-0.009605922	-0.005276411
CID168367609-Sp0	0.1	1	-0.00038869426	-0.0020712987	-0.0019059221
CID67553955-Sp0	0.1	1	-0.00071766676	-0.0024069813	-0.0016227717
CID156618792-Sp0	1.0	1	0.020898908	-0.0020443103	-0.0006179373
CID168362057-Sp0	1.0	1	0.11765156	-0.0009912319	-0.0010335328
CID168362766-Sp0	1.0	1	-7.761583e-05	0.1499157	-0.0009245954
CID168367498-Sp0	1.0	1	-0.00022978023	-0.0069323187	-0.0026747375
CID91856881-Sp0	1.0	1	-0.00043851195	-0.0010651145	-0.0015073458
CID154824137-Sp0	1.0	1	-0.0005410953	-0.006929441	-0.0035715126
CID168356567-Sp0	1.0	1	0.015684888	0.122681566	-0.00063933403
CID168365911-Sp0	1.0	1	-0.0029006733	-0.007944364	-0.0043675248
CID168367609-Sp0	1.0	1	0.09014757	-0.00049707276	-0.0009588827
CID67553955-Sp0	1.0	1	0.05752302	-0.00080608245	-0.00065738586
CID156618792-Sp0	10.0	1	0.4543593	0.44311625	0.09878851
CID168362057-Sp0	10.0	1	0.44449425	-0.0004149203	-0.0022669663
CID168362766-Sp0	10.0	1	0.2240758	0.00564941	-0.0038685016
CID168367498-Sp0	10.0	1	0.5551889	-0.00087951496	0.041518964
CID91856881-Sp0	10.0	1	0.077365234	-0.003202911	-0.0042965454
CID154824137-Sp0	10.0	1	0.69907856	-0.0012563999	-0.0017819835
CID168356567-Sp0	10.0	1	0.20568153	0.05553489	-0.0035473816
CID168365911-Sp0	10.0	1	0.09958504	-0.0047312034	-0.0031014967
CID168367609-Sp0	10.0	1	0.4118594	0.058681205	-0.0014405234
CID67553955-Sp0	10.0	1	0.63415813	0.42540765	0.23298585
CID156618792-Sp0	0.1	5	-0.00041657267	-0.0019544282	-0.0027817744
CID168362057-Sp0	0.1	5	-0.00029158263	-0.0014100015	-0.0031816673
CID168362766-Sp0	0.1	5	-0.00065106497	0.05828459	-0.003960284
CID168367498-Sp0	0.1	5	-0.0019613036	-0.0031761394	-0.0046606646
CID91856881-Sp0	0.1	5	-0.001262689	-0.0020759872	-0.004578633
CID154824137-Sp0	0.1	5	-0.0021972996	-0.00384363	-0.0058843675
CID168356567-Sp0	0.1	5	2.5302172e-05	0.050947905	-0.0028087157
CID168365911-Sp0	0.1	5	-0.0042223735	-0.005974166	-0.009216205
CID168367609-Sp0	0.1	5	-0.0008149138	-0.0014590591	-0.003012467
CID67553955-Sp0	0.1	5	0.0021919906	-0.00020598747	-0.0017689667
CID156618792-Sp0	1.0	5	0.029465392	-0.0015454849	-0.0020802892
CID168362057-Sp0	1.0	5	0.051356003	-0.001106628	-0.0027933156
CID168362766-Sp0	1.0	5	0.0017064661	0.12123637	-0.0035047953
CID168367498-Sp0	1.0	5	-0.0012800689	-0.0025074682	-0.003863752
CID91856881-Sp0	1.0	5	-0.0006412303	-0.0016941726	-0.004216488
CID154824137-Sp0	1.0	5	-0.0015593661	-0.003290877	-0.005214563
CID168356567-Sp0	1.0	5	0.05270487	0.08687097	-0.0026187603
CID168365911-Sp0	1.0	5	-0.0036409157	-0.0055841566	-0.008651088
CID168367609-Sp0	1.0	5	-0.00022835268	-0.0011458226	-0.00278329
CID67553955-Sp0	1.0	5	0.09804881	0.03499967	-0.0012316753
CID156618792-Sp0	10.0	5	0.54937524	0.06354233	0.045414366
CID168362057-Sp0	10.0	5	0.51918864	0.33729237	0.23855838
CID168362766-Sp0	10.0	5	0.13560113	0.30274498	-0.0018216298
CID168367498-Sp0	10.0	5	0.5562764	0.12068589	-0.00011220306
CID91856881-Sp0	10.0	5	0.055903472	-0.0007740248	-0.0033588284
CID154824137-Sp0	10.0	5	0.4850567	-2.2922231e-05	-0.0021938384
CID168356567-Sp0	10.0	5	0.10736689	0.19723132	-0.0015606816
CID168365911-Sp0	10.0	5	0.07427804	-0.0023745543	-0.0053097336
CID168367609-Sp0	10.0	5	0.36851633	0.347839	0.10999574
CID67553955-Sp0	10.0	5	0.5231322	0.48277763	0.44123977
CID156618792-Sp0	0.1	4	-0.0010575082	-0.002124907	-0.0015178764
CID168362057-Sp0	0.1	4	0.083923236	-0.0006617986	-0.00017900199
CID168362766-Sp0	0.1	4	-0.0005394648	-0.0017236947	-0.0011784876
CID168367498-Sp0	0.1	4	-0.0010126055	-0.0031558138	-0.002747223
CID91856881-Sp0	0.1	4	-0.001042902	-0.0017054209	-0.0021959022
CID154824137-Sp0	0.1	4	-0.0021670351	-0.0049529662	-0.004724207
CID168356567-Sp0	0.1	4	-0.000270153	-0.0010363632	-0.0011410761
CID168365911-Sp0	0.1	4	-0.004086291	-0.005809164	-0.006571031
CID168367609-Sp0	0.1	4	0.097844146	-0.00080825627	-0.00017659276
CID67553955-Sp0	0.1	4	0.09822456	-0.0008694652	-0.0002423574
CID156618792-Sp0	1.0	4	-1.1801719e-06	-0.001015658	-0.00054526236
CID168362057-Sp0	1.0	4	0.1375377	-0.00020655051	0.04340987
CID168362766-Sp0	1.0	4	-0.00016758694	-0.0012244758	-0.0006216097
CID168367498-Sp0	1.0	4	0.020827979	-0.0020003116	-0.001603833
CID91856881-Sp0	1.0	4	-0.0005988093	-0.0008752624	-0.001325863
CID154824137-Sp0	1.0	4	-0.0008927114	-0.003641931	-0.0036070917
CID168356567-Sp0	1.0	4	0.01548174	-0.0007202652	-0.00082220195
CID168365911-Sp0	1.0	4	-0.003084504	-0.0047658524	-0.005206589
CID168367609-Sp0	1.0	4	0.1471905	-0.0005502975	0.023810029
CID67553955-Sp0	1.0	4	0.3575983	0.04988116	0.098810494
CID156618792-Sp0	10.0	4	0.64621985	0.049691305	0.047666147
CID168362057-Sp0	10.0	4	0.4630499	-0.0006266972	0.015370026
CID168362766-Sp0	10.0	4	0.11167187	-0.00071656256	0.07300255
CID168367498-Sp0	10.0	4	0.3612499	0.16360763	0.025406241
CID91856881-Sp0	10.0	4	0.011419252	-0.00090519723	-0.00039594813
CID154824137-Sp0	10.0	4	0.2636266	-0.0016609424	-0.0018946495
CID168356567-Sp0	10.0	4	0.08366699	-0.00054183643	0.0085288435
CID168365911-Sp0	10.0	4	-0.00028403624	-0.002890266	-0.0023258338
CID168367609-Sp0	10.0	4	0.42845362	-0.0009777431	-0.00084627565
CID67553955-Sp0	10.0	4	0.78439665	0.47533646	0.40109602
CID156618792-Sp0	0.1	0	-0.00023072332	-0.003117462	-0.0005286092
CID168362057-Sp0	0.1	0	0.061806414	-0.0009359948	-0.00062670594
CID168362766-Sp0	0.1	0	-3.152445e-05	-0.0005112499	-0.0017643567
CID168367498-Sp0	0.1	0	-0.0009648697	-0.0058083925	-0.0010046596
CID91856881-Sp0	0.1	0	-0.000978893	-0.0028119439	-0.0013898048
CID154824137-Sp0	0.1	0	-0.00088078156	-0.005779345	-0.0018276277
CID168356567-Sp0	0.1	0	0.02295778	-0.00040881542	-0.0009889863
CID168365911-Sp0	0.1	0	-0.0012130603	-0.007660018	-0.002710962
CID168367609-Sp0	0.1	0	0.048656322	0.005828701	-0.00068504625
CID67553955-Sp0	0.1	0	0.06787715	-0.0009389967	-0.00044519684
CID156618792-Sp0	1.0	0	0.0009343624	-0.002680335	-0.00039816074
CID168362057-Sp0	1.0	0	0.11711331	-0.00034428656	-0.0005513584
CID168362766-Sp0	1.0	0	0.016105406	-8.2617255e-05	-0.0017837565
CID168367498-Sp0	1.0	0	-0.00079717545	-0.005472666	-0.0009360293
CID91856881-Sp0	1.0	0	-0.00080455287	-0.0022815156	-0.0014692337
CID154824137-Sp0	1.0	0	-0.0006697517	-0.0054427898	-0.0017820557
CID168356567-Sp0	1.0	0	0.030880034	-0.0002108991	-0.0010519882
CID168365911-Sp0	1.0	0	-0.0010998899	-0.007345059	-0.0026181117
CID168367609-Sp0	1.0	0	0.09453472	0.06657171	-0.0006724953
CID67553955-Sp0	1.0	0	0.13622016	-0.00028426386	-0.00025536545
CID156618792-Sp0	10.0	0	0.39900476	0.045560826	0.18571201
CID168362057-Sp0	10.0	0	0.6205424	0.4974356	0.24147233
CID168362766-Sp0	10.0	0	0.37019074	0.54738533	0.0014609098
CID168367498-Sp0	10.0	0	0.38583142	-0.0007782237	0.059205882
CID91856881-Sp0	10.0	0	-0.00020647242	-0.0008573915	-0.0023395347
CID154824137-Sp0	10.0	0	0.29103848	-0.00072869344	-0.0017306769
CID168356567-Sp0	10.0	0	0.20485432	0.28673267	-0.0005992285
CID168365911-Sp0	10.0	0	0.032184377	-0.0054586087	-0.0023644725
CID168367609-Sp0	10.0	0	0.51722294	0.5259385	0.13363992
CID67553955-Sp0	10.0	0	0.6963847	0.6713419	0.4747
CID156618792-Sp0	0.1	7	-0.0011235301	-0.0015998369	-0.001885419
CID168362057-Sp0	0.1	7	0.047153987	-0.0008919054	-0.0010126706
CID168362766-Sp0	0.1	7	-0.0010388403	0.26790947	-0.0024476822
CID168367498-Sp0	0.1	7	-0.0020787194	-0.0043951417	-0.003555725
CID91856881-Sp0	0.1	7	-0.0014834688	-0.0019128722	-0.0020334022
CID154824137-Sp0	0.1	7	-0.0024129904	-0.0054747737	-0.004274798
CID168356567-Sp0	0.1	7	-0.00070459704	0.3168521	-0.0023420309
CID168365911-Sp0	0.1	7	-0.0032293713	-0.006442771	-0.0050554774
CID168367609-Sp0	0.1	7	0.0560714	-0.00044426022	-0.0012335528
CID67553955-Sp0	0.1	7	0.023792401	-0.00069608435	-0.00063339324
CID156618792-Sp0	1.0	7	-0.00029114113	-0.00084835733	-0.0012465642
CID168362057-Sp0	1.0	7	0.13788588	-0.00030603007	-0.0008046055
CID168362766-Sp0	1.0	7	-0.00048075928	0.34964108	-0.0026190907
CID168367498-Sp0	1.0	7	-0.0013750748	-0.0035939978	-0.002775191
CID91856881-Sp0	1.0	7	-0.0010751374	-0.001532132	-0.0018556855
CID154824137-Sp0	1.0	7	-0.0016786404	-0.0047532734	-0.0036292868
CID168356567-Sp0	1.0	7	-0.0003373848	0.3347498	-0.0023589984
CID168365911-Sp0	1.0	7	-0.0026552093	-0.0057447935	-0.0043727625
CID168367609-Sp0	1.0	7	0.14086322	0.014890008	-0.000893822
CID67553955-Sp0	1.0	7	0.19675764	0.07035811	0.035356916
CID156618792-Sp0	10.0	7	0.57821065	0.5071107	0.46052974
CID168362057-Sp0	10.0	7	0.5427291	0.28778374	0.33834708
CID168362766-Sp0	10.0	7	0.27022463	0.44343922	-0.00031586364
CID168367498-Sp0	10.0	7	0.3656717	-0.0010677077	-0.0002294062
CID91856881-Sp0	10.0	7	0.060779616	-0.0015509822	-0.0016589139
CID154824137-Sp0	10.0	7	0.43899024	-0.0010094868	-0.0016720191
CID168356567-Sp0	10.0	7	0.18348923	0.32427686	-0.0013251306
CID168365911-Sp0	10.0	7	0.094623744	-0.00244282	-0.0017778374
CID168367609-Sp0	10.0	7	0.5789448	0.40456635	0.32655084
CID67553955-Sp0	10.0	7	0.6611149	0.5992074	0.64822453
CID156618792-Sp0	0.1	3	-0.0019828936	-0.0027738458	-0.0019819788
CID168362057-Sp0	0.1	3	-0.00049859507	0.0062914267	-0.002393329
CID168362766-Sp0	0.1	3	-0.00047513543	0.23179933	-0.0035897489
CID168367498-Sp0	0.1	3	-0.0025253647	-0.004633834	-0.0036147782
CID91856881-Sp0	0.1	3	-0.0012967767	-0.0015994228	-0.003039568
CID154824137-Sp0	0.1	3	-0.0021537847	-0.005345432	-0.0040062894
CID168356567-Sp0	0.1	3	-0.00012714058	0.05138103	-0.0022574367
CID168365911-Sp0	0.1	3	-0.0047700857	-0.0073484206	-0.0066097546
CID168367609-Sp0	0.1	3	-0.00016984642	0.0713549	-0.0021270823
CID67553955-Sp0	0.1	3	-0.0002158299	0.029981911	-0.0008829108
CID156618792-Sp0	1.0	3	-0.0011547734	-0.0016541205	-0.0013926467
CID168362057-Sp0	1.0	3	0.04021074	0.13930586	-0.0023846454
CID168362766-Sp0	1.0	3	0.029619604	0.33936447	-0.0036014654
CID168367498-Sp0	1.0	3	-0.0015536605	-0.0034689663	-0.003181169
CID91856881-Sp0	1.0	3	-0.0006416935	-0.00093369064	-0.0029346426
CID154824137-Sp0	1.0	3	-0.0013637418	-0.004265813	-0.0034697833
CID168356567-Sp0	1.0	3	0.08303791	0.10920369	-0.002489612
CID168365911-Sp0	1.0	3	-0.004019493	-0.006362121	-0.006046351
CID168367609-Sp0	1.0	3	0.06954794	0.19514576	-0.002115616
CID67553955-Sp0	1.0	3	0.06484808	0.16181192	-0.0009213283
CID156618792-Sp0	10.0	3	0.45182937	0.13833407	0.13960204
CID168362057-Sp0	10.0	3	0.43401825	0.5709719	-0.0005868703
CID168362766-Sp0	10.0	3	0.24619344	0.5933652	-0.0031707739
CID168367498-Sp0	10.0	3	0.25859174	0.14122488	0.011550188
CID91856881-Sp0	10.0	3	0.10456942	-0.001209123	-0.0033865948
CID154824137-Sp0	10.0	3	0.32630295	0.046856962	-0.0019829385
CID168356567-Sp0	10.0	3	0.11028088	0.20513147	-0.0030828314
CID168365911-Sp0	10.0	3	0.062526494	-0.0023553795	-0.004970852
CID168367609-Sp0	10.0	3	0.42391384	0.6850661	-0.00026696845
CID67553955-Sp0	10.0	3	0.53298014	0.74129945	0.2267878
CID156618792-Sp0	0.1	2	-0.0006577286	-0.0030129426	-0.0018678694
CID168362057-Sp0	0.1	2	0.025960281	-0.00064283	-0.0011484023
CID168362766-Sp0	0.1	2	-0.00028524487	0.23705903	-0.0014683547
CID168367498-Sp0	0.1	2	-0.0014634734	-0.0059352946	-0.0040651923
CID91856881-Sp0	0.1	2	-0.0004937005	-0.0020923216	-0.0017007055
CID154824137-Sp0	0.1	2	-0.0029460432	-0.008535854	-0.005329459
CID168356567-Sp0	0.1	2	0.027853087	-0.000633301	-0.0009237864
CID168365911-Sp0	0.1	2	-0.0032854383	-0.009099186	-0.0051820884
CID168367609-Sp0	0.1	2	-0.00019542023	-0.00015146151	-0.000946227
CID67553955-Sp0	0.1	2	0.044135123	-8.810222e-05	-0.0003962478
CID156618792-Sp0	1.0	2	0.04826124	-0.0014700554	-0.00081071974
CID168362057-Sp0	1.0	2	0.18443497	0.09107977	-0.0002977471
CID168362766-Sp0	1.0	2	0.0012588799	0.439932	-0.0023851776
CID168367498-Sp0	1.0	2	-0.00036924734	-0.0044751423	-0.0028847249
CID91856881-Sp0	1.0	2	-1.490116e-09	-0.00086766167	-0.0015237886
CID154824137-Sp0	1.0	2	-0.0018377891	-0.007062716	-0.0041899174
CID168356567-Sp0	1.0	2	0.08093781	0.0082579255	-0.0011718991
CID168365911-Sp0	1.0	2	-0.002140425	-0.007530626	-0.0040485924
CID168367609-Sp0	1.0	2	0.05947095	0.2180269	-0.0006089093
CID67553955-Sp0	1.0	2	0.21343854	0.14175436	0.1550557
CID156618792-Sp0	10.0	2	0.53936994	0.25088227	0.10321551
CID168362057-Sp0	10.0	2	0.8150027	0.65306234	0.24967632
CID168362766-Sp0	10.0	2	0.47636768	0.67369825	-0.00042915865
CID168367498-Sp0	10.0	2	0.14943004	-0.0005004701	0.0012532771
CID91856881-Sp0	10.0	2	0.0853365	-0.0010249228	-0.005808986
CID154824137-Sp0	10.0	2	0.10932343	-0.00079016906	-0.00055217993
CID168356567-Sp0	10.0	2	0.23740624	0.109496236	-0.0012981254
CID168365911-Sp0	10.0	2	0.09880205	-0.0014111177	-0.0015055927
CID168367609-Sp0	10.0	2	0.46108294	0.5168537	-0.00029274492
CID67553955-Sp0	10.0	2	0.8330862	0.831316	0.64624643
CID156618792-Sp0	0.1	6	-0.0022056017	-0.0036732836	-0.0028770103
CID168362057-Sp0	0.1	6	-0.00064030883	0.0024784058	-0.002315683
CID168362766-Sp0	0.1	6	-0.0010535868	0.20529309	-0.003092533
CID168367498-Sp0	0.1	6	-0.0026919856	-0.0035625282	-0.00455908
CID91856881-Sp0	0.1	6	-0.0013952019	-0.0030388266	-0.0027568224
CID154824137-Sp0	0.1	6	-0.0035528864	-0.0044929194	-0.0051597143
CID168356567-Sp0	0.1	6	-0.00034633352	0.008797288	-0.0021421472
CID168365911-Sp0	0.1	6	-0.005707118	-0.011293003	-0.0080195
CID168367609-Sp0	0.1	6	-0.00046819402	0.15434784	-0.0023494135
CID67553955-Sp0	0.1	6	-0.00082949817	0.018850505	-0.0017563265
CID156618792-Sp0	1.0	6	-0.0006072907	-0.001893267	-0.0012760976
CID168362057-Sp0	1.0	6	0.1214268	0.15158218	-0.0010830098
CID168362766-Sp0	1.0	6	-9.808987e-06	0.27106377	-0.0022343078
CID168367498-Sp0	1.0	6	-0.0010096345	-0.0017979296	-0.0032343487
CID91856881-Sp0	1.0	6	0.005093664	-0.0017118376	-0.0017855578
CID154824137-Sp0	1.0	6	-0.0019782146	-0.0026556114	-0.0036268898
CID168356567-Sp0	1.0	6	0.028591603	0.082426615	-0.0013653564
CID168365911-Sp0	1.0	6	-0.004251662	-0.009807315	-0.006553602
CID168367609-Sp0	1.0	6	0.16663226	0.3267368	-0.000803042
CID67553955-Sp0	1.0	6	0.18695568	0.20293507	-1.3702512e-05
CID156618792-Sp0	10.0	6	0.45719936	0.3468045	0.006302282
CID168362057-Sp0	10.0	6	0.7692597	0.3699961	0.14793085
CID168362766-Sp0	10.0	6	0.1768954	0.35114792	-0.00081839395
CID168367498-Sp0	10.0	6	0.604331	0.027439274	-2.8548091e-05
CID91856881-Sp0	10.0	6	0.1421038	-0.0015731874	-0.0011319276
CID154824137-Sp0	10.0	6	0.631769	0.03218071	-0.00037011935
CID168356567-Sp0	10.0	6	0.11696823	0.15999979	-0.00072329864
CID168365911-Sp0	10.0	6	0.07689571	-0.0059395074	-0.0021997776
CID168367609-Sp0	10.0	6	0.60723394	0.48981085	0.12208061
CID67553955-Sp0	10.0	6	0.7935519	0.43474677	0.39427587
CID156618792-Sp0	0.1	9	-1.4316439e-05	-0.0006300856	-0.0009537072
CID168362057-Sp0	0.1	9	-0.00021461367	-1.2462437e-05	-0.00089785113
CID168362766-Sp0	0.1	9	-0.0008056611	0.19038484	-0.002829159
CID168367498-Sp0	0.1	9	-0.002920453	-0.0032422137	-0.0031340402
CID91856881-Sp0	0.1	9	-0.002258991	-0.0014455788	-0.00241378
CID154824137-Sp0	0.1	9	-0.004312764	-0.0038921374	-0.0041549182
CID168356567-Sp0	0.1	9	-0.00039569198	-0.0006488517	-0.001503234
CID168365911-Sp0	0.1	9	-0.0059322664	-0.006455307	-0.0056921253
CID168367609-Sp0	0.1	9	-0.0006803712	0.07844278	-0.0013448559
CID67553955-Sp0	0.1	9	-0.0006431499	0.0903233	-0.0009815831
CID156618792-Sp0	1.0	9	0.23075747	0.023267075	-0.0012509266
CID168362057-Sp0	1.0	9	0.06303927	0.084845245	-0.0009887384
CID168362766-Sp0	1.0	9	-0.00015256702	0.32352954	-0.0030524146
CID168367498-Sp0	1.0	9	-0.0012340393	-0.0017391494	-0.0014776872
CID91856881-Sp0	1.0	9	-0.0011926785	-0.00044072955	-0.0018869019
CID154824137-Sp0	1.0	9	-0.0026871169	-0.0023028594	-0.0027727175
CID168356567-Sp0	1.0	9	0.045358106	0.024552628	-0.0015966491
CID168365911-Sp0	1.0	9	-0.0042568836	-0.0051330863	-0.004351361
CID168367609-Sp0	1.0	9	0.022041172	0.1868577	-0.0012607123
CID67553955-Sp0	1.0	9	0.074893564	0.2709965	-0.0009423928
CID156618792-Sp0	10.0	9	0.6181717	0.094720736	0.056197837
CID168362057-Sp0	10.0	9	0.5219184	0.49113905	0.06232676
CID168362766-Sp0	10.0	9	0.21279444	0.544185	-0.0022155
CID168367498-Sp0	10.0	9	0.47822127	-0.00026062847	-0.00030955506
CID91856881-Sp0	10.0	9	0.105749175	0.27423224	-0.002479774
CID154824137-Sp0	10.0	9	0.3353536	-0.0008149177	-0.0027777057
CID168356567-Sp0	10.0	9	0.16896887	0.20753025	-0.00066297874
CID168365911-Sp0	10.0	9	0.078865826	-0.00487922	-0.002836237
CID168367609-Sp0	10.0	9	0.26893187	0.31471366	0.10302254
CID67553955-Sp0	10.0	9	0.4403208	0.58892936	0.21062882
CID156618792-Sp0	0.1	8	-0.0007635559	-0.002434815	-0.0023611176
CID168362057-Sp0	0.1	8	-0.00052049814	-0.00075065385	-0.0013968744
CID168362766-Sp0	0.1	8	-0.0015505538	0.31699705	-0.0026654373
CID168367498-Sp0	0.1	8	-0.0006861128	-0.0049245623	-0.003474557
CID91856881-Sp0	0.1	8	-0.0016424925	-0.0032159367	-0.00312053
CID154824137-Sp0	0.1	8	-0.0016735545	-0.006239148	-0.0048825154
CID168356567-Sp0	0.1	8	-0.0007715578	0.35381317	-0.0023325374
CID168365911-Sp0	0.1	8	-0.003618472	-0.007947104	-0.0075887633
CID168367609-Sp0	0.1	8	-0.0010343186	0.2150477	-0.001778177
CID67553955-Sp0	0.1	8	-0.0006297405	0.05182425	-0.0014888134
CID156618792-Sp0	1.0	8	0.021805435	-0.0015672358	-0.0015492657
CID168362057-Sp0	1.0	8	0.038935646	0.1321745	-0.00069509697
CID168362766-Sp0	1.0	8	-0.00034598037	0.5514752	-0.0024719934
CID168367498-Sp0	1.0	8	-2.2537857e-05	-0.004093275	-0.00293308
CID91856881-Sp0	1.0	8	-0.0010896657	-0.0019165539	-0.0027897872
CID154824137-Sp0	1.0	8	-0.00087616994	-0.0054286104	-0.003883377
CID168356567-Sp0	1.0	8	0.005607903	0.41599926	-0.0023617216
CID168365911-Sp0	1.0	8	-0.0027369487	-0.007154612	-0.0066418396
CID168367609-Sp0	1.0	8	0.01580143	0.5038141	-0.0011521396
CID67553955-Sp0	1.0	8	0.04913248	0.25696707	-0.0006227928
CID156618792-Sp0	10.0	8	0.51577526	0.10673617	-0.00059468806
CID168362057-Sp0	10.0	8	0.6146837	0.5201247	0.14516456
CID168362766-Sp0	10.0	8	0.39516872	0.79502606	-0.000481147
CID168367498-Sp0	10.0	8	0.4641996	-0.00010926753	-0.00023700699
CID91856881-Sp0	10.0	8	0.023890257	-0.0011089067	-0.0046529905
CID154824137-Sp0	10.0	8	0.5207953	-0.0010309474	-0.0025688075
CID168356567-Sp0	10.0	8	0.25839117	0.43129474	-0.0015240106
CID168365911-Sp0	10.0	8	0.07950676	-0.0024106975	-0.0030012864
CID168367609-Sp0	10.0	8	0.5523914	0.5995953	0.106319964
CID67553955-Sp0	10.0	8	0.74384964	0.72118396	0.45917752
CID154824128-Sp0	0.1	1	-0.0023871425	-0.010481704	-0.005539453
CID168362906-Sp0	0.1	1	0.024946794	0.1648765	-0.0003578034
CID168371381-Sp0	0.1	1	-0.00046793683	-0.0026956736	-0.0018415619
CID91854782-Sp0	0.1	1	-0.000885525	-0.0027422595	-0.0015735452
CID130990637-Sp0	0.1	1	-0.000158277	0.09892661	-0.0007445453
CID146015600-Sp0	0.1	1	-0.0015453723	-0.0035225886	-0.0019733584
CID156616835-Sp0	0.1	1	-0.0014739877	-0.0017673306	-0.0024705725
CID168362655-Sp0	0.1	1	0.09145783	-0.0053360215	-0.0019510264
CID5288450-Sp0	0.1	1	-0.0038294096	-0.003980349	-0.003924191
CID156615083-Sp0	0.1	1	0.11008471	-0.005160411	-0.0026118297
CID154824128-Sp0	1.0	1	-0.0015945887	-0.008962336	-0.0048430595
CID168362906-Sp0	1.0	1	0.053495266	0.23355132	-0.00030245646
CID168371381-Sp0	1.0	1	0.085047774	-0.0010322706	-0.0008522153
CID91854782-Sp0	1.0	1	0.008192062	-0.0012470915	-0.0007988274
CID130990637-Sp0	1.0	1	0.021319479	0.18991588	-0.0005673513
CID146015600-Sp0	1.0	1	-0.00079348445	-0.0017690755	-0.0011455859
CID156616835-Sp0	1.0	1	-0.00076262426	-0.0006768521	-0.002078519
CID168362655-Sp0	1.0	1	0.19112454	-0.0038138407	-0.001064658
CID5288450-Sp0	1.0	1	-0.003747389	-0.0037115966	-0.004105075
CID156615083-Sp0	1.0	1	0.2215625	-0.0036491523	-0.0018299539
CID154824128-Sp0	10.0	1	0.41408384	-0.0015441427	-0.0019344325
CID168362906-Sp0	10.0	1	0.26413858	0.2617017	-0.0024907568
CID168371381-Sp0	10.0	1	0.42750037	0.1305043	-0.0006679313
CID91854782-Sp0	10.0	1	0.30773836	-0.0030090855	-0.00332988
CID130990637-Sp0	10.0	1	0.22443856	0.13474348	-0.0032418233
CID146015600-Sp0	10.0	1	0.28686282	-0.0016105346	-0.0018669508
CID156616835-Sp0	10.0	1	0.12340014	-0.0049339407	-0.006336179
CID168362655-Sp0	10.0	1	0.77568924	-0.000530726	-0.00012592092
CID5288450-Sp0	10.0	1	-0.0022864207	-0.0048228996	-0.0070043276
CID156615083-Sp0	10.0	1	0.9513984	-0.0002347137	-0.002541865
CID154824128-Sp0	0.1	5	-0.0021154631	-0.0042262967	-0.005491436
CID168362906-Sp0	0.1	5	0.004970059	0.12971623	-0.002564475
CID168371381-Sp0	0.1	5	-0.0008129048	-0.0012277724	-0.002446853
CID91854782-Sp0	0.1	5	0.012385711	-0.0021401336	-0.0033801198
CID130990637-Sp0	0.1	5	0.005821869	0.11997018	-0.002677487
CID146015600-Sp0	0.1	5	-0.0015017237	-0.0022851042	-0.003946441
CID156616835-Sp0	0.1	5	-0.00094185426	-4.715346e-05	-0.003993769
CID168362655-Sp0	0.1	5	0.09213653	-0.0016361976	-0.0016489313
CID5288450-Sp0	0.1	5	-0.0007487082	-0.0032036027	-0.0056715086
CID156615083-Sp0	0.1	5	0.08030625	-0.0022666396	-0.0029130946
CID154824128-Sp0	1.0	5	-0.0015163593	-0.0036878614	-0.0048008687
CID168362906-Sp0	1.0	5	0.06834538	0.16793501	-0.0023850657
CID168371381-Sp0	1.0	5	-0.00013066365	-0.00082685146	-0.0020587365
CID91854782-Sp0	1.0	5	0.103692584	-0.0018473967	-0.002941448
CID130990637-Sp0	1.0	5	0.06795232	0.16050571	-0.0024856653
CID146015600-Sp0	1.0	5	-0.0008526079	-0.0018597882	-0.0032917182
CID156616835-Sp0	1.0	5	-0.00012023777	0.052588098	-0.0036644405
CID168362655-Sp0	1.0	5	0.15334892	-0.0011055452	-0.0009793495
CID5288450-Sp0	1.0	5	-0.00017429635	-0.0028523423	-0.005258172
CID156615083-Sp0	1.0	5	0.15070483	-0.0018044296	-0.0023475676
CID154824128-Sp0	10.0	5	0.53223026	-0.00026266373	-0.0015012188
CID168362906-Sp0	10.0	5	0.16474369	0.3406209	-0.0009554943
CID168371381-Sp0	10.0	5	0.5443292	0.4990743	0.3651107
CID91854782-Sp0	10.0	5	0.5602021	-0.00020217127	-0.00018734127
CID130990637-Sp0	10.0	5	0.13565059	0.30384585	-0.0013139046
CID146015600-Sp0	10.0	5	0.33934104	0.048479974	-0.0009697221
CID156616835-Sp0	10.0	5	0.3800832	0.039696127	-0.0027532906
CID168362655-Sp0	10.0	5	0.7714675	0.10950019	0.16459844
CID5288450-Sp0	10.0	5	0.42162168	0.03015557	-0.0012117339
CID156615083-Sp0	10.0	5	0.8465048	0.09242875	-0.0007313588
CID154824128-Sp0	0.1	4	-0.0024671175	-0.005724177	-0.005189552
CID168362906-Sp0	0.1	4	0.017145172	-0.0006013423	-0.00040263668
CID168371381-Sp0	0.1	4	0.066915095	-0.0007115228	-0.00042870356
CID91854782-Sp0	0.1	4	-0.00032513737	-0.0019417825	-0.0009060439
CID130990637-Sp0	0.1	4	-0.0001639913	-0.0009607991	-0.0008616477
CID146015600-Sp0	0.1	4	-0.0017496104	-0.00364014	-0.0028755264
CID156616835-Sp0	0.1	4	-0.0012797294	-0.0030839853	-0.0029923469
CID168362655-Sp0	0.1	4	-0.000708086	-0.003957022	-0.002729515
CID5288450-Sp0	0.1	4	-0.0033552556	-0.0017743042	-0.0046305987
CID156615083-Sp0	0.1	4	-0.00094221305	-0.0037007274	-0.0030315511
CID154824128-Sp0	1.0	4	-0.0014442453	-0.0044982187	-0.003944764
CID168362906-Sp0	1.0	4	0.03976327	-0.0004270318	-0.00023352235
CID168371381-Sp0	1.0	4	0.18394655	-0.00014705569	0.051302463
CID91854782-Sp0	1.0	4	0.052539736	-0.0011333954	0.012962669
CID130990637-Sp0	1.0	4	0.025248766	-0.0006543082	-0.0004451853
CID146015600-Sp0	1.0	4	-0.0003157453	-0.002439481	-0.0017796075
CID156616835-Sp0	1.0	4	-0.00039277537	-0.002202677	-0.0019934052
CID168362655-Sp0	1.0	4	0.041083574	-0.0029788266	-0.0015929794
CID5288450-Sp0	1.0	4	-0.002494945	-0.0012435764	-0.0037968534
CID156615083-Sp0	1.0	4	0.08382724	-0.0026135885	-0.0019759384
CID154824128-Sp0	10.0	4	0.09701656	-0.0015742191	-0.00039495408
CID168362906-Sp0	10.0	4	0.20353031	0.11805923	0.12782066
CID168371381-Sp0	10.0	4	0.60344565	0.106178194	0.066456944
CID91854782-Sp0	10.0	4	0.3422942	-0.0012474027	-0.00020377472
CID130990637-Sp0	10.0	4	0.11647155	0.00981003	0.06373884
CID146015600-Sp0	10.0	4	0.33725744	-0.002659897	-0.0016419515
CID156616835-Sp0	10.0	4	0.11370952	-0.00216349	-0.0010817563
CID168362655-Sp0	10.0	4	0.7215502	-0.0005708316	0.07301658
CID5288450-Sp0	10.0	4	0.1840198	0.61662155	0.1779022
CID156615083-Sp0	10.0	4	0.89890075	-0.002814884	-0.0050640134
CID154824128-Sp0	0.1	0	-0.00089839456	-0.006066357	-0.001961732
CID168362906-Sp0	0.1	0	0.029975004	0.09301257	-0.0013382187
CID168371381-Sp0	0.1	0	0.046101816	-0.0005997938	-0.0005837918
CID91854782-Sp0	0.1	0	-0.00034101843	-0.0031381792	-0.00085788063
CID130990637-Sp0	0.1	0	0.019872017	0.027240388	-0.0011663594
CID146015600-Sp0	0.1	0	-0.0006111884	-0.0037090005	-0.0009838877
CID156616835-Sp0	0.1	0	-0.000877947	-0.0016773852	-0.0021735162
CID168362655-Sp0	0.1	0	0.013209067	-0.0040145833	-0.0003378529
CID5288450-Sp0	0.1	0	-0.00018537744	-0.0017979952	-0.0028644213
CID156615083-Sp0	0.1	0	0.05475603	-0.004482877	-0.0016129562
CID154824128-Sp0	1.0	0	-0.00068049	-0.0057547498	-0.0018721995
CID168362906-Sp0	1.0	0	0.041180678	0.120790556	-0.0013237298
CID168371381-Sp0	1.0	0	0.07772657	-0.00011329315	-0.0004913462
CID91854782-Sp0	1.0	0	0.009034984	-0.0026300084	-0.0008795494
CID130990637-Sp0	1.0	0	0.030442439	0.05921495	-0.0012248727
CID146015600-Sp0	1.0	0	-0.0003849846	-0.0032915184	-0.0009543029
CID156616835-Sp0	1.0	0	-0.0005491864	-0.0008909929	-0.0023181245
CID168362655-Sp0	1.0	0	0.044012837	-0.0035448002	-0.00026159754
CID5288450-Sp0	1.0	0	0.00070967525	-0.0012545551	-0.002886915
CID156615083-Sp0	1.0	0	0.09684424	-0.003950864	-0.0015885183
CID154824128-Sp0	10.0	0	0.25107685	-0.001121183	-0.0013286808
CID168362906-Sp0	10.0	0	0.31606627	0.5711076	0.0060037673
CID168371381-Sp0	10.0	0	0.64258575	0.63325286	0.3091205
CID91854782-Sp0	10.0	0	0.3889746	-0.001703175	-0.0006172033
CID130990637-Sp0	10.0	0	0.24068293	0.42571363	-8.792497e-05
CID146015600-Sp0	10.0	0	0.29378545	-0.0014128257	-0.0003667631
CID156616835-Sp0	10.0	0	0.10930197	-0.0011174713	-0.0026796493
CID168362655-Sp0	10.0	0	0.75277287	0.09993776	0.13138156
CID5288450-Sp0	10.0	0	0.32736856	0.5202888	-0.001199305
CID156615083-Sp0	10.0	0	0.82549304	-0.0002778831	-0.0016823786
CID154824128-Sp0	0.1	7	-0.0030445247	-0.006568373	-0.0048215603
CID168362906-Sp0	0.1	7	-0.00028168305	0.4508398	-0.0021118962
CID168371381-Sp0	0.1	7	0.09747933	-0.0006946176	-0.0010964622
CID91854782-Sp0	0.1	7	-1.1765361e-05	-0.0022767466	-0.0017359166
CID130990637-Sp0	0.1	7	-0.0005965747	0.4462406	-0.0023758097
CID146015600-Sp0	0.1	7	-0.0015732603	-0.002950129	-0.002657072
CID156616835-Sp0	0.1	7	0.019762889	-0.001821824	-0.0022232507
CID168362655-Sp0	0.1	7	0.011862457	-0.00313167	-0.0022029947
CID5288450-Sp0	0.1	7	-0.0007997095	-0.0046486594	-0.00418973
CID156615083-Sp0	0.1	7	0.07930693	-0.0044434057	-0.0035123462
CID154824128-Sp0	1.0	7	-0.002333831	-0.005842161	-0.0040900037
CID168362906-Sp0	1.0	7	-4.7944635e-05	0.43054354	-0.0020074248
CID168371381-Sp0	1.0	7	0.3062476	0.009881273	-0.00022923261
CID91854782-Sp0	1.0	7	0.07468184	-0.0017982512	-0.0013663617
CID130990637-Sp0	1.0	7	-0.00026477798	0.4521627	-0.0022281653
CID146015600-Sp0	1.0	7	-0.000866117	-0.0022214816	-0.002036045
CID156616835-Sp0	1.0	7	0.08183939	-0.0014649787	-0.0020805441
CID168362655-Sp0	1.0	7	0.09205466	-0.0021496268	-0.0012947036
CID5288450-Sp0	1.0	7	-7.825062e-05	-0.0039546103	-0.0034392802
CID156615083-Sp0	1.0	7	0.14258748	-0.003540602	-0.0026868063
CID154824128-Sp0	10.0	7	0.4313774	-0.0009871817	-0.0014847
CID168362906-Sp0	10.0	7	0.29565647	0.4936542	0.01391831
CID168371381-Sp0	10.0	7	0.76779675	0.61030674	0.58640426
CID91854782-Sp0	10.0	7	0.34681302	-0.0012540075	-0.00037339865
CID130990637-Sp0	10.0	7	0.2620618	0.49407572	-0.00027073457
CID146015600-Sp0	10.0	7	0.36897427	-0.0006818738	0.010185584
CID156616835-Sp0	10.0	7	0.33334434	-0.0015814278	-0.0020128484
CID168362655-Sp0	10.0	7	0.78761977	0.056623504	0.121364444
CID5288450-Sp0	10.0	7	0.32607806	-0.0013668411	-0.00044403312
CID156615083-Sp0	10.0	7	0.9169815	-0.0009096953	-0.0015041657
CID154824128-Sp0	0.1	3	-0.0028851836	-0.0056888694	-0.0039897454
CID168362906-Sp0	0.1	3	0.02743788	0.18919067	-0.0026143075
CID168371381-Sp0	0.1	3	-0.00043872997	-0.00011472255	-0.0018794405
CID91854782-Sp0	0.1	3	-0.00069077534	-0.00077939226	-0.0034708795
CID130990637-Sp0	0.1	3	0.016014934	0.15166599	-0.0023920825
CID146015600-Sp0	0.1	3	-0.0018674423	-0.0021895964	-0.002854732
CID156616835-Sp0	0.1	3	-0.0015067939	0.06006408	-0.0048455847
CID168362655-Sp0	0.1	3	0.00031843781	-0.0019771052	-0.002154328
CID5288450-Sp0	0.1	3	-0.0025846271	0.0035419464	-0.00768412
CID156615083-Sp0	0.1	3	0.053725123	-0.0015745594	-0.0026577672
CID154824128-Sp0	1.0	3	-0.0020272164	-0.004664041	-0.0034275795
CID168362906-Sp0	1.0	3	0.09985682	0.20166145	-0.0025833866
CID168371381-Sp0	1.0	3	0.042536654	0.112351835	-0.0017583662
CID91854782-Sp0	1.0	3	0.009801537	-0.00020993575	-0.0033306475
CID130990637-Sp0	1.0	3	0.09351642	0.17416875	-0.0024773192
CID146015600-Sp0	1.0	3	-0.0010913283	-0.0011850348	-0.0024331803
CID156616835-Sp0	1.0	3	-0.0008592005	0.17043592	-0.0050714123
CID168362655-Sp0	1.0	3	0.07505129	-0.0011711444	-0.0016540757
CID5288450-Sp0	1.0	3	-0.0021008684	0.09961544	-0.0074395454
CID156615083-Sp0	1.0	3	0.14213784	-0.0011361869	-0.0026551166
CID154824128-Sp0	10.0	3	0.30562016	0.08866355	-0.0011752957
CID168362906-Sp0	10.0	3	0.1703801	0.326795	-0.0030647467
CID168371381-Sp0	10.0	3	0.5295429	0.74735874	0.108135864
CID91854782-Sp0	10.0	3	0.29728144	-0.0002625066	-0.0026064334
CID130990637-Sp0	10.0	3	0.15523097	0.28839093	-0.0030024766
CID146015600-Sp0	10.0	3	0.22365385	-0.00014613509	-0.002194777
CID156616835-Sp0	10.0	3	0.020928532	0.022140786	-0.0065361583
CID168362655-Sp0	10.0	3	0.51719594	0.046620324	-0.0007721989
CID5288450-Sp0	10.0	3	0.022865072	0.34231043	-0.006145288
CID156615083-Sp0	10.0	3	0.821012	-0.00068668154	-0.0028852748
CID154824128-Sp0	0.1	2	-0.0041782972	-0.009742989	-0.006750785
CID168362906-Sp0	0.1	2	0.04122141	0.07196956	-0.00073831837
CID168371381-Sp0	0.1	2	-0.00060890615	-1.2307613e-05	-0.0010862628
CID91854782-Sp0	0.1	2	-0.00032259448	-0.0032915515	-0.0013967821
CID130990637-Sp0	0.1	2	0.024682596	0.033447936	-0.0010239431
CID146015600-Sp0	0.1	2	-0.0012228158	-0.003977331	-0.0024238836
CID156616835-Sp0	0.1	2	-0.0013731819	-0.0015517451	-0.0020654467
CID168362655-Sp0	0.1	2	-0.00041385292	-0.004614196	-0.004151557
CID5288450-Sp0	0.1	2	-0.0028741446	-0.0028818154	-0.0049960134
CID156615083-Sp0	0.1	2	-0.0007201737	-0.005291881	-0.0045443797
CID154824128-Sp0	1.0	2	-0.003059446	-0.0083059305	-0.0055561904
CID168362906-Sp0	1.0	2	0.066316426	0.16772181	-0.0014899658
CID168371381-Sp0	1.0	2	0.0472562	0.2522809	-0.00047097786
CID91854782-Sp0	1.0	2	0.079984486	-0.0019234921	-0.0004775764
CID130990637-Sp0	1.0	2	0.060545877	0.121808596	-0.0016743195
CID146015600-Sp0	1.0	2	-0.00014344424	-0.002434284	-0.0014148765
CID156616835-Sp0	1.0	2	-0.0004403521	0.027248673	-0.0014042014
CID168362655-Sp0	1.0	2	0.13312864	-0.0032082663	-0.003020852
CID5288450-Sp0	1.0	2	-0.0016899362	-0.0014935319	-0.004344806
CID156615083-Sp0	1.0	2	0.06884083	-0.003765146	-0.0037181699
CID154824128-Sp0	10.0	2	0.30609322	0.0042655915	-0.00033350734
CID168362906-Sp0	10.0	2	0.37829256	0.33829653	-0.00045889316
CID168371381-Sp0	10.0	2	0.629996	0.79611033	0.16766226
CID91854782-Sp0	10.0	2	0.4612112	-0.0012743915	-0.0029060119
CID130990637-Sp0	10.0	2	0.26815614	0.17728364	-0.0013432631
CID146015600-Sp0	10.0	2	0.23969562	-0.0016167737	-0.0027394444
CID156616835-Sp0	10.0	2	0.09766076	0.03023921	-0.0062875752
CID168362655-Sp0	10.0	2	0.81873626	-0.0010718231	-0.0011115097
CID5288450-Sp0	10.0	2	0.46635324	0.61050326	-0.0030467536
CID156615083-Sp0	10.0	2	0.8541302	-0.000993678	-0.0021593221
CID154824128-Sp0	0.1	6	-0.005553571	-0.006404685	-0.006613632
CID168362906-Sp0	0.1	6	-0.0005990833	0.21366328	-0.0025209603
CID168371381-Sp0	0.1	6	-0.00090429664	0.045644723	-0.002298395
CID91854782-Sp0	0.1	6	-0.0010948941	-0.0019311982	-0.0027811974
CID130990637-Sp0	0.1	6	-0.00041628807	0.14061537	-0.0023794882
CID146015600-Sp0	0.1	6	-0.0028280239	-0.004766906	-0.0039143334
CID156616835-Sp0	0.1	6	-0.0023839145	-0.0010675193	-0.004568831
CID168362655-Sp0	0.1	6	-0.00040645464	-0.0017612722	-0.003600553
CID5288450-Sp0	0.1	6	-0.006815898	0.16808482	-0.00946613
CID156615083-Sp0	0.1	6	-0.0012153673	-0.003617713	-0.004502204
CID154824128-Sp0	1.0	6	-0.004062143	-0.0040831235	-0.00512967
CID168362906-Sp0	1.0	6	0.009408817	0.3233924	-0.0017296257
CID168371381-Sp0	1.0	6	0.11125268	0.25223553	-0.0007019572
CID91854782-Sp0	1.0	6	0.0422152	-0.0009098097	-0.001746729
CID130990637-Sp0	1.0	6	0.027616665	0.2132158	-0.0016235992
CID146015600-Sp0	1.0	6	-0.0012834131	-0.0031609505	-0.0023268382
CID156616835-Sp0	1.0	6	-0.0010051557	0.14167973	-0.0033238071
CID168362655-Sp0	1.0	6	0.1059677	-0.00041509778	-0.002380591
CID5288450-Sp0	1.0	6	-0.0054241642	0.3938266	-0.007877711
CID156615083-Sp0	1.0	6	0.08289176	-0.0020972562	-0.0029454916
CID154824128-Sp0	10.0	6	0.34809095	-0.00016158774	-0.00038118346
CID168362906-Sp0	10.0	6	0.22055396	0.50870526	0.0039049387
CID168371381-Sp0	10.0	6	0.73263085	0.48206994	0.33058226
CID91854782-Sp0	10.0	6	0.41568756	-0.0013187292	-0.0010259736
CID130990637-Sp0	10.0	6	0.18724166	0.36170384	-0.000457581
CID146015600-Sp0	10.0	6	0.24538326	-0.00030918687	-0.0003433849
CID156616835-Sp0	10.0	6	0.10157604	0.030798748	-0.002425925
CID168362655-Sp0	10.0	6	0.8286338	-8.710861e-05	-0.0012660089
CID5288450-Sp0	10.0	6	0.6466807	0.8703313	-0.0017978891
CID156615083-Sp0	10.0	6	0.9732778	0.040296204	-0.0014377185
CID154824128-Sp0	0.1	9	-0.0055846414	-0.00497589	-0.005650632
CID168362906-Sp0	0.1	9	-0.0003327927	0.10302459	-0.0018069877
CID168371381-Sp0	0.1	9	-0.0014538639	0.023064986	-0.0014525164
CID91854782-Sp0	0.1	9	-0.0017589533	-0.0012503474	-0.0015804354
CID130990637-Sp0	0.1	9	-0.00048391506	0.037139677	-0.0016623209
CID146015600-Sp0	0.1	9	-0.0027370586	-0.0017012233	-0.0024279468
CID156616835-Sp0	0.1	9	-0.0035353368	-0.00038126245	-0.0036946994
CID168362655-Sp0	0.1	9	-0.0014001426	-0.0025615382	-0.0030856966
CID5288450-Sp0	0.1	9	-0.009251473	-0.003828296	-0.007640098
CID156615083-Sp0	0.1	9	-0.00235918	-0.0030279213	-0.003950249
CID154824128-Sp0	1.0	9	-0.0038286918	-0.0032708328	-0.003737282
CID168362906-Sp0	1.0	9	0.027575701	0.22380576	-0.0021084798
CID168371381-Sp0	1.0	9	-0.00021050259	0.17532577	-0.0012136553
CID91854782-Sp0	1.0	9	-0.0007364043	-0.0008325186	-0.0009613703
CID130990637-Sp0	1.0	9	0.02618131	0.16054955	-0.0018752654
CID146015600-Sp0	1.0	9	-0.0011016186	-0.00057177217	-0.0011868564
CID156616835-Sp0	1.0	9	-0.0024696833	0.08869881	-0.0035171907
CID168362655-Sp0	1.0	9	0.020056471	-0.00193853	-0.002428958
CID5288450-Sp0	1.0	9	-0.0075007137	-0.0030828367	-0.0055056387
CID156615083-Sp0	1.0	9	-0.00086130976	-0.0023313365	-0.00378808
CID154824128-Sp0	10.0	9	0.3109276	-4.077658e-05	-0.0006342977
CID168362906-Sp0	10.0	9	0.23739532	0.5830527	-0.0010215981
CID168371381-Sp0	10.0	9	0.33191156	0.45567846	0.1814749
CID91854782-Sp0	10.0	9	0.14631549	-0.0008805777	-0.00066387875
CID130990637-Sp0	10.0	9	0.21856356	0.4693942	-0.00091952126
CID146015600-Sp0	10.0	9	0.28958955	-0.001111344	-0.0016822283
CID156616835-Sp0	10.0	9	-0.0004578079	0.20831248	-0.0038959908
CID168362655-Sp0	10.0	9	0.6634487	-0.0026341467	-0.0017147593
CID5288450-Sp0	10.0	9	0.01085864	0.15762156	-0.0010139345
CID156615083-Sp0	10.0	9	0.7627053	-0.002426111	-0.0043408494
CID154824128-Sp0	0.1	8	-0.002856245	-0.006591446	-0.0059356475
CID168362906-Sp0	0.1	8	-0.00047220214	0.48556873	-0.0022220807
CID168371381-Sp0	0.1	8	-0.0015519129	0.17814532	-0.0024460244
CID91854782-Sp0	0.1	8	-0.0003226602	-0.0028474885	-0.0018907213
CID130990637-Sp0	0.1	8	-0.000750231	0.39469662	-0.0022819329
CID146015600-Sp0	0.1	8	-0.0012697913	-0.0039350567	-0.0032823454
CID156616835-Sp0	0.1	8	-0.00076826377	-0.0021045043	-0.002551023
CID168362655-Sp0	0.1	8	0.0049643815	-0.0031259698	-0.002023946
CID5288450-Sp0	0.1	8	-0.0045442726	0.04259342	-0.0056286394
CID156615083-Sp0	0.1	8	0.009141535	-0.0040777866	-0.003096581
CID154824128-Sp0	1.0	8	-0.0019837117	-0.0057720626	-0.0050444053
CID168362906-Sp0	1.0	8	0.040883705	0.52642417	-0.002343594
CID168371381-Sp0	1.0	8	-0.0007003389	0.44303954	-0.0018130564
CID91854782-Sp0	1.0	8	0.05176866	-0.0020870469	-0.0010003775
CID130990637-Sp0	1.0	8	0.01066725	0.44651428	-0.00232062
CID146015600-Sp0	1.0	8	-0.00041908337	-0.0030099729	-0.002318427
CID156616835-Sp0	1.0	8	0.053561673	-0.0003678441	-0.0019408875
CID168362655-Sp0	1.0	8	0.075428866	-0.0023804214	-0.0012895089
CID5288450-Sp0	1.0	8	-0.003918712	0.21116923	-0.0052539897
CID156615083-Sp0	1.0	8	0.13034326	-0.0038774381	-0.0025508627
CID154824128-Sp0	10.0	8	0.42558336	-0.000617253	-0.0014130995
CID168362906-Sp0	10.0	8	0.35656154	0.6979175	-0.00019014537
CID168371381-Sp0	10.0	8	0.5755771	0.68503225	0.14577423
CID91854782-Sp0	10.0	8	0.4451728	-0.0011316624	-0.00071834325
CID130990637-Sp0	10.0	8	0.32860157	0.59067917	-0.0006239378
CID146015600-Sp0	10.0	8	0.31976265	-0.0006127916	-0.0013874208
CID156616835-Sp0	10.0	8	0.2636438	-0.00084318634	-0.0032975879
CID168362655-Sp0	10.0	8	0.72742665	-0.0006204732	-0.00027087642
CID5288450-Sp0	10.0	8	0.11406474	0.7130566	-0.0038889083
CID156615083-Sp0	10.0	8	0.82076025	-0.003803401	-0.0026271807
CID168368207-Sp0	0.1	1	-0.0010212752	-0.0028325664	-0.0019592533
CID23657860-Sp0	0.1	1	-4.364699e-05	-0.0006209381	-0.001048183
CID91845405-Sp0	0.1	1	-0.00023189156	-0.0043752673	-0.0030878996
CID91852135-Sp0	0.1	1	-0.00069750275	-0.0075234054	-0.0037095356
CID131218972-Sp0	0.1	1	-0.0010211715	-0.0012683747	-0.0019128782
CID146017123-Sp0	0.1	1	-0.0010329565	-0.004942504	-0.003869006
CID168359114-Sp0	0.1	1	-0.0003541313	-0.006732739	-0.0031134074
CID168368458-Sp0	0.1	1	-0.00018598065	-0.0017364795	-0.0015856598
CID46936431-Sp0	0.1	1	-0.0006139034	-0.0005999513	-0.0011720045
CID91860213-Sp0	0.1	1	-0.0008785784	-0.003238563	-0.002298371
CID168368207-Sp0	1.0	1	0.002265051	-0.0011810642	-0.0010130628
CID23657860-Sp0	1.0	1	0.08649597	0.07565645	-0.0004018508
CID91845405-Sp0	1.0	1	0.078656524	-0.0030534475	-0.0021859077
CID91852135-Sp0	1.0	1	0.015006468	-0.006184693	-0.002923426
CID131218972-Sp0	1.0	1	-0.00031161905	0.028317466	-0.00135177
CID146017123-Sp0	1.0	1	-0.00014284789	-0.0036094624	-0.0029889212
CID168359114-Sp0	1.0	1	0.05969669	-0.00522898	-0.0022605315
CID168368458-Sp0	1.0	1	0.10992254	-0.00019346565	-0.00065606966
CID46936431-Sp0	1.0	1	-2.1000205e-06	0.07107763	-0.00072051
CID91860213-Sp0	1.0	1	0.031307846	-0.001793953	-0.0012100495
CID168368207-Sp0	10.0	1	0.42238837	0.0793366	-0.0010545559
CID23657860-Sp0	10.0	1	0.3168974	0.17460401	-0.002067936
CID91845405-Sp0	10.0	1	0.7070031	0.02302654	-0.0011105273
CID91852135-Sp0	10.0	1	0.5746422	-0.0001148571	-0.0011530881
CID131218972-Sp0	10.0	1	0.16131088	-0.003205393	-0.005217041
CID146017123-Sp0	10.0	1	0.46570167	-0.001167043	-0.0016745095
CID168359114-Sp0	10.0	1	0.69255745	-0.00050510676	-0.00056130753
CID168368458-Sp0	10.0	1	0.35146272	-0.0007427993	-0.0031021743
CID46936431-Sp0	10.0	1	0.16756696	-0.0006119047	-0.003969721
CID91860213-Sp0	10.0	1	0.6118008	-0.0007277332	-0.00080177886
CID168368207-Sp0	0.1	5	-0.00037768378	-0.00020437382	-0.0021200294
CID23657860-Sp0	0.1	5	-0.0003387004	-0.000884475	-0.0026937204
CID91845405-Sp0	0.1	5	0.09539771	-0.0016746625	-0.0021427164
CID91852135-Sp0	0.1	5	0.024646193	-0.0032884283	-0.0033704368
CID131218972-Sp0	0.1	5	-0.00037115035	-0.0005557402	-0.0039611263
CID146017123-Sp0	0.1	5	-0.0018328596	-0.0056965933	-0.008044407
CID168359114-Sp0	0.1	5	-0.0019916885	-0.003061496	-0.005330891
CID168368458-Sp0	0.1	5	-2.5140047e-05	-0.00079585426	-0.0034427876
CID46936431-Sp0	0.1	5	-0.0002152431	0.021509461	-0.0030856787
CID91860213-Sp0	0.1	5	0.016299576	-0.0026854265	-0.003995632
CID168368207-Sp0	1.0	5	0.048106678	0.02325631	-0.0017533256
CID23657860-Sp0	1.0	5	0.02940078	-0.0004808726	-0.002381788
CID91845405-Sp0	1.0	5	0.17810667	-0.0013050166	-0.0015522875
CID91852135-Sp0	1.0	5	0.07875318	-0.002750483	-0.0027226214
CID131218972-Sp0	1.0	5	0.012976497	-0.00024672336	-0.0037592773
CID146017123-Sp0	1.0	5	-0.0011838297	-0.0052994797	-0.007456509
CID168359114-Sp0	1.0	5	-0.0012070857	-0.0026469608	-0.0048476206
CID168368458-Sp0	1.0	5	0.06847813	-0.00056223787	-0.0031854527
CID46936431-Sp0	1.0	5	0.032077953	0.06373979	-0.0028490084
CID91860213-Sp0	1.0	5	0.12398393	-0.0023183504	-0.0033614712
CID168368207-Sp0	10.0	5	0.41736305	0.38606352	0.27056825
CID23657860-Sp0	10.0	5	0.28889218	0.06725146	-0.0014664853
CID91845405-Sp0	10.0	5	0.69608325	0.061017938	0.05823782
CID91852135-Sp0	10.0	5	0.7893433	-3.8111284e-05	-0.0006528741
CID131218972-Sp0	10.0	5	0.04097276	0.03764479	-0.0029914528
CID146017123-Sp0	10.0	5	0.28451285	-0.0027170808	-0.004154765
CID168359114-Sp0	10.0	5	0.560611	0.09635392	-0.0012711392
CID168368458-Sp0	10.0	5	0.13552766	0.0774522	-0.001765256
CID46936431-Sp0	10.0	5	0.07523124	0.14775786	-0.0020676798
CID91860213-Sp0	10.0	5	0.419533	-0.0009069531	-0.0016273303
CID168368207-Sp0	0.1	4	0.074824564	-0.00090546114	-0.00032171592
CID23657860-Sp0	0.1	4	-0.0004376644	-0.001625331	-0.0011586436
CID91845405-Sp0	0.1	4	-0.00063201116	-0.001895377	-0.0016027855
CID91852135-Sp0	0.1	4	-0.0024393783	-0.005903653	-0.0049414886
CID131218972-Sp0	0.1	4	-0.00058377336	-0.0015441275	-0.0015873804
CID146017123-Sp0	0.1	4	-0.0020462421	-0.0028154503	-0.003285021
CID168359114-Sp0	0.1	4	-0.001143264	-0.0035998828	-0.00316827
CID168368458-Sp0	0.1	4	0.023998722	-0.0009384505	-0.00036044657
CID46936431-Sp0	0.1	4	-0.00029804735	-0.0011089504	-0.0012845689
CID91860213-Sp0	0.1	4	-0.00027066885	-0.0015585744	-0.00087175396
CID168368207-Sp0	1.0	4	0.23279734	-3.300458e-05	0.07170797
CID23657860-Sp0	1.0	4	0.041897267	-0.00085681735	-0.00048119933
CID91845405-Sp0	1.0	4	0.084866226	-0.0008919693	-0.00045777872
CID91852135-Sp0	1.0	4	-0.0011151768	-0.0045037107	-0.003912798
CID131218972-Sp0	1.0	4	-0.00012559086	-0.0012476026	-0.0012248149
CID146017123-Sp0	1.0	4	-0.0015252136	-0.0019831755	-0.0024426233
CID168359114-Sp0	1.0	4	0.0434729	-0.0025499784	-0.0021051057
CID168368458-Sp0	1.0	4	0.054678023	-0.00049873575	-4.423857e-06
CID46936431-Sp0	1.0	4	0.013980895	-0.00065435155	-0.00093032804
CID91860213-Sp0	1.0	4	0.06193833	-0.0006894137	-7.9319776e-05
CID168368207-Sp0	10.0	4	0.6307029	0.28710085	0.2743809
CID23657860-Sp0	10.0	4	0.21315145	-0.00061263127	-0.00037583723
CID91845405-Sp0	10.0	4	0.42387795	0.062928975	-0.0012028214
CID91852135-Sp0	10.0	4	0.5603788	0.0925787	-0.0008748191
CID131218972-Sp0	10.0	4	0.035520762	-0.0014747712	-0.0004597324
CID146017123-Sp0	10.0	4	0.029929504	-0.0016548174	-0.0007638517
CID168359114-Sp0	10.0	4	0.6168602	-0.0018853316	-0.0038056886
CID168368458-Sp0	10.0	4	0.21424156	-0.00086719915	0.047061294
CID46936431-Sp0	10.0	4	0.06976044	-0.00085970695	-0.0004604362
CID91860213-Sp0	10.0	4	0.41648498	-7.156566e-05	0.058705226
CID168368207-Sp0	0.1	0	0.041327022	-0.00084907695	-0.0006670772
CID23657860-Sp0	0.1	0	0.011789747	-0.000953591	-0.00051378313
CID91845405-Sp0	0.1	0	0.016436234	-0.0025326626	-0.00034318797
CID91852135-Sp0	0.1	0	-0.0006394224	-0.0054514348	-0.0019086218
CID131218972-Sp0	0.1	0	-0.00030587986	-0.0011167821	-0.0015873968
CID146017123-Sp0	0.1	0	-0.0011647175	-0.005938654	-0.001143631
CID168359114-Sp0	0.1	0	-0.0012944189	-0.005438988	-0.0012434863
CID168368458-Sp0	0.1	0	0.040671147	-0.00096584886	-0.0010143034
CID46936431-Sp0	0.1	0	0.010985963	-0.00085658144	-0.0009525483
CID91860213-Sp0	0.1	0	0.035106108	-0.0023205082	-0.00052788755
CID168368207-Sp0	1.0	0	0.08470981	-0.00021165863	-0.00058496825
CID23657860-Sp0	1.0	0	0.036479883	-0.0005424781	-0.0005557673
CID91845405-Sp0	1.0	0	0.05796665	-0.0020153064	-0.00019404627
CID91852135-Sp0	1.0	0	-0.00033323272	-0.004963747	-0.0017619204
CID131218972-Sp0	1.0	0	-0.0002137196	-0.00087766274	-0.0016731425
CID146017123-Sp0	1.0	0	-0.0009901754	-0.0054938802	-0.0010489799
CID168359114-Sp0	1.0	0	-0.0011126151	-0.0051164352	-0.0012575745
CID168368458-Sp0	1.0	0	0.07184826	-0.00067719654	-0.0010313067
CID46936431-Sp0	1.0	0	0.017437488	-0.00064471393	-0.0009964651
CID91860213-Sp0	1.0	0	0.07155624	-0.0018385991	-0.0004567886
CID168368207-Sp0	10.0	0	0.6185616	0.5964893	0.29111356
CID23657860-Sp0	10.0	0	0.30681217	0.1833423	-0.0004092177
CID91845405-Sp0	10.0	0	0.5361751	0.025926635	0.103491746
CID91852135-Sp0	10.0	0	0.49295616	0.057618264	-0.00069922826
CID131218972-Sp0	10.0	0	0.095735244	0.0048584044	-0.0018990606
CID146017123-Sp0	10.0	0	0.23755538	-0.0014783439	0.004669778
CID168359114-Sp0	10.0	0	0.34061694	0.03643418	-0.00091635546
CID168368458-Sp0	10.0	0	0.4222753	0.38694757	0.07813706
CID46936431-Sp0	10.0	0	0.13938956	0.12329571	-0.00099405
CID91860213-Sp0	10.0	0	0.6517586	0.448955	0.29358447
CID168368207-Sp0	0.1	7	-5.9511214e-05	-0.00031926794	-0.00078966154
CID23657860-Sp0	0.1	7	-0.00076361565	-0.0005647847	-0.0015127264
CID91845405-Sp0	0.1	7	-0.00031054436	-0.0028745085	-0.001946444
CID91852135-Sp0	0.1	7	-0.0009512192	-0.0053395056	-0.0034639947
CID131218972-Sp0	0.1	7	-0.0011972744	0.19372943	-0.0025995588
CID146017123-Sp0	0.1	7	-0.0032837992	-0.0054628	-0.004684953
CID168359114-Sp0	0.1	7	-0.0018292636	-0.0034177129	-0.0034515297
CID168368458-Sp0	0.1	7	-0.0006880803	-6.248161e-05	-0.0010302783
CID46936431-Sp0	0.1	7	-0.0009296408	0.18234606	-0.0019145025
CID91860213-Sp0	0.1	7	-0.0013142214	-0.002201636	-0.0015379436
CID168368207-Sp0	1.0	7	0.13239746	0.098747194	-0.00023302942
CID23657860-Sp0	1.0	7	-6.427869e-05	0.012653641	-0.0013329961
CID91845405-Sp0	1.0	7	0.053314902	-0.0021080887	-0.0011557298
CID91852135-Sp0	1.0	7	-0.00018419533	-0.0044850963	-0.0026805913
CID131218972-Sp0	1.0	7	-0.000833611	0.20788717	-0.0026474767
CID146017123-Sp0	1.0	7	-0.0025476883	-0.00469816	-0.0038887465
CID168359114-Sp0	1.0	7	-0.0011269537	-0.002671429	-0.0027335004
CID168368458-Sp0	1.0	7	-7.2403396e-05	0.06909166	-0.001225955
CID46936431-Sp0	1.0	7	-0.0003714171	0.2503373	-0.0020956502
CID91860213-Sp0	1.0	7	-0.0004155995	-0.0015093255	-0.0007459068
CID168368207-Sp0	10.0	7	0.58824426	0.5243595	0.4814846
CID23657860-Sp0	10.0	7	0.2537029	0.18342859	-0.00034236565
CID91845405-Sp0	10.0	7	0.528659	-0.001174193	0.060266346
CID91852135-Sp0	10.0	7	0.56781197	0.1119958	0.0314473
CID131218972-Sp0	10.0	7	0.11464771	0.112103246	-0.002191511
CID146017123-Sp0	10.0	7	0.17388716	-0.002963296	-0.0015539647
CID168359114-Sp0	10.0	7	0.47371215	0.0024392158	-0.0013777108
CID168368458-Sp0	10.0	7	0.27412635	0.09699406	0.0025636405
CID46936431-Sp0	10.0	7	0.1492499	0.2051129	-0.001593704
CID91860213-Sp0	10.0	7	0.45992374	-0.0011066258	0.13263519
CID168368207-Sp0	0.1	3	-0.00042755782	0.0905988	-0.0015174091
CID23657860-Sp0	0.1	3	-0.00046960977	0.00030830503	-0.0016982236
CID91845405-Sp0	0.1	3	-0.00092959625	-0.002833498	-0.0012532735
CID91852135-Sp0	0.1	3	-0.0013938902	-0.0043820245	-0.0032490778
CID131218972-Sp0	0.1	3	-0.00076900213	-0.00013642981	-0.0027840987
CID146017123-Sp0	0.1	3	-0.0022731984	-0.0050316495	-0.0035365005
CID168359114-Sp0	0.1	3	-0.0018087394	-0.0033228355	-0.0043415846
CID168368458-Sp0	0.1	3	-0.00030279337	-0.0006645049	-0.0016815024
CID46936431-Sp0	0.1	3	-0.0003401412	0.024726905	-0.0025065036
CID91860213-Sp0	0.1	3	-0.0001958768	-0.0014129613	-0.0017405069
CID168368207-Sp0	1.0	3	0.0393261	0.23834935	-0.0017505187
CID23657860-Sp0	1.0	3	0.030035675	0.10045971	-0.0018567061
CID91845405-Sp0	1.0	3	-9.035841e-05	-0.0018726684	-0.0006617106
CID91852135-Sp0	1.0	3	-0.0005701892	-0.0033177088	-0.0029503005
CID131218972-Sp0	1.0	3	-6.5919754e-05	0.046456642	-0.0029287057
CID146017123-Sp0	1.0	3	-0.0013196067	-0.004170047	-0.0032363385
CID168359114-Sp0	1.0	3	-0.0011527375	-0.0021285368	-0.004020036
CID168368458-Sp0	1.0	3	0.07948405	-1.9792542e-05	-0.0019051828
CID46936431-Sp0	1.0	3	0.048304178	0.067785166	-0.0026476143
CID91860213-Sp0	1.0	3	0.09107168	-0.0008516079	-0.0016391515
CID168368207-Sp0	10.0	3	0.34957612	0.64973146	-0.00073239265
CID23657860-Sp0	10.0	3	0.2870935	0.23212242	-0.0019358614
CID91845405-Sp0	10.0	3	0.34668905	0.16530508	0.09694688
CID91852135-Sp0	10.0	3	0.38390166	0.17766175	-0.0013090238
CID131218972-Sp0	10.0	3	0.055990636	0.06396953	-0.0038627542
CID146017123-Sp0	10.0	3	0.1645298	-0.0011343106	-0.0020420316
CID168359114-Sp0	10.0	3	0.24492979	0.20594022	-0.002613593
CID168368458-Sp0	10.0	3	0.18668899	0.16402045	-0.0023637405
CID46936431-Sp0	10.0	3	0.08989156	0.10799173	-0.0031339636
CID91860213-Sp0	10.0	3	0.5503021	0.06412565	-0.0008842823
CID168368207-Sp0	0.1	2	-6.832823e-05	-0.000111807436	-0.0007730544
CID23657860-Sp0	0.1	2	-3.401458e-05	-0.0016801934	-0.0009136304
CID91845405-Sp0	0.1	2	0.016425744	-0.0032872218	-0.0027782249
CID91852135-Sp0	0.1	2	-0.00031754328	-0.006599225	-0.0056206756
CID131218972-Sp0	0.1	2	-0.00029577507	-0.0012749018	-0.0013956353
CID146017123-Sp0	0.1	2	-0.0024038856	-0.0070964377	-0.0047833035
CID168359114-Sp0	0.1	2	-0.0016684546	-0.0063338336	-0.003993956
CID168368458-Sp0	0.1	2	0.051935613	-0.00033545628	-0.0007202402
CID46936431-Sp0	0.1	2	0.017658934	-0.0014437163	-0.0008829236
CID91860213-Sp0	0.1	2	-6.565422e-05	-0.0026693123	-0.0016621932
CID168368207-Sp0	1.0	2	0.0974558	0.2212592	-0.00029640718
CID23657860-Sp0	1.0	2	0.09560857	0.00478442	-2.1467209e-05
CID91845405-Sp0	1.0	2	0.17842615	-0.0018259529	-0.0015724706
CID91852135-Sp0	1.0	2	0.11290809	-0.005056062	-0.004576423
CID131218972-Sp0	1.0	2	0.030595481	-0.000648016	-0.0018818277
CID146017123-Sp0	1.0	2	-0.0012404755	-0.005432112	-0.0036466592
CID168359114-Sp0	1.0	2	-0.00077679276	-0.0048406157	-0.0029853943
CID168368458-Sp0	1.0	2	0.1218115	0.05815717	-0.00072451157
CID46936431-Sp0	1.0	2	0.0683333	-0.0005943736	-0.00091268984
CID91860213-Sp0	1.0	2	0.20262095	-0.0017552293	-0.0005211857
CID168368207-Sp0	10.0	2	0.5737039	0.69202876	0.2782496
CID23657860-Sp0	10.0	2	0.3717207	0.15045296	-0.0017037808
CID91845405-Sp0	10.0	2	0.6578966	-0.0002664174	-0.0025275552
CID91852135-Sp0	10.0	2	0.5950097	-0.0012776558	-0.0026944247
CID131218972-Sp0	10.0	2	0.11044314	-0.0007049699	-0.0021104836
CID146017123-Sp0	10.0	2	0.1523605	-0.0013323782	-0.0026043134
CID168359114-Sp0	10.0	2	0.10333346	-0.000621465	-0.0006033185
CID168368458-Sp0	10.0	2	0.52947074	0.4265592	0.022927105
CID46936431-Sp0	10.0	2	0.15363142	-0.00020840511	-0.001903615
CID91860213-Sp0	10.0	2	0.76633877	-9.229049e-05	0.12945075
CID168368207-Sp0	0.1	6	-0.0007132011	0.20804217	-0.002123682
CID23657860-Sp0	0.1	6	-0.0007888186	-0.0020569256	-0.0017919724
CID91845405-Sp0	0.1	6	-0.0014071065	-0.0026880028	-0.0028159153
CID91852135-Sp0	0.1	6	-0.0027960783	-0.0047499	-0.006917871
CID131218972-Sp0	0.1	6	-0.0009651014	-4.030138e-05	-0.0031895903
CID146017123-Sp0	0.1	6	-0.002300069	-0.0073896763	-0.004663942
CID168359114-Sp0	0.1	6	-0.002231343	-0.0025661697	-0.004404092
CID168368458-Sp0	0.1	6	-0.000914579	0.08639835	-0.0023275618
CID46936431-Sp0	0.1	6	-0.00021178722	-0.0011154723	-0.002036163
CID91860213-Sp0	0.1	6	-0.0010574308	-0.0011177531	-0.0036386815
CID168368207-Sp0	1.0	6	0.18750104	0.42221025	-0.00039058566
CID23657860-Sp0	1.0	6	0.049608618	-0.0004912423	-0.0007871723
CID91845405-Sp0	1.0	6	0.07282447	-0.0011606392	-0.0014321596
CID91852135-Sp0	1.0	6	-0.0011761549	-0.0030990327	-0.0052449703
CID131218972-Sp0	1.0	6	-0.0001636453	0.06742043	-0.002351523
CID146017123-Sp0	1.0	6	-0.0010336816	-0.0061247596	-0.0031633198
CID168359114-Sp0	1.0	6	-0.00085449964	-0.0008498135	-0.0031493725
CID168368458-Sp0	1.0	6	0.03270106	0.15737206	-0.0014290499
CID46936431-Sp0	1.0	6	0.049545452	-0.00046939775	-0.0012124481
CID91860213-Sp0	1.0	6	0.14701185	-0.0005009298	-0.002738208
CID168368207-Sp0	10.0	6	0.6759263	0.42381972	0.18147187
CID23657860-Sp0	10.0	6	0.31304184	0.18722126	-0.0003290783
CID91845405-Sp0	10.0	6	0.7082306	0.09688847	0.14366247
CID91852135-Sp0	10.0	6	0.73499	0.013784692	-0.0019226602
CID131218972-Sp0	10.0	6	0.042261973	0.08141262	-0.0022607585
CID146017123-Sp0	10.0	6	0.18519078	-0.004141534	-0.0011214343
CID168359114-Sp0	10.0	6	0.6339419	0.14040388	-0.00078107713
CID168368458-Sp0	10.0	6	0.19378866	0.25993097	-0.00078898907
CID46936431-Sp0	10.0	6	0.077101886	-0.00022288396	-0.0012052581
CID91860213-Sp0	10.0	6	0.65619767	-0.00032150134	-0.0008739808
CID168368207-Sp0	0.1	9	-0.0012775469	0.0054065883	-0.0020014204
CID23657860-Sp0	0.1	9	0.023332536	0.19562323	-0.0017242114
CID91845405-Sp0	0.1	9	-0.0019049054	-0.0038202195	-0.0024893908
CID91852135-Sp0	0.1	9	-0.0033439933	-0.0035709029	-0.0051155286
CID131218972-Sp0	0.1	9	-0.001239768	-0.0011352791	-0.0023617793
CID146017123-Sp0	0.1	9	-0.0041112755	-0.005443132	-0.004508724
CID168359114-Sp0	0.1	9	-0.0025537494	-0.0027081752	-0.0032312553
CID168368458-Sp0	0.1	9	-0.000114881244	-0.00011818632	-0.00080274115
CID46936431-Sp0	0.1	9	-0.000699822	-0.0012626855	-0.0014910029
CID91860213-Sp0	0.1	9	-0.0012167847	-0.00043086364	-0.0011091996
CID168368207-Sp0	1.0	9	-0.00023193329	0.13673674	-0.0019307504
CID23657860-Sp0	1.0	9	0.16653168	0.2955352	-0.0020780764
CID91845405-Sp0	1.0	9	-0.00027352318	-0.003136068	-0.0011251912
CID91852135-Sp0	1.0	9	-0.001867136	-0.0019327973	-0.0034438807
CID131218972-Sp0	1.0	9	-0.000336104	-0.00052364066	-0.0023455783
CID146017123-Sp0	1.0	9	-0.0023458793	-0.003982303	-0.0028879547
CID168359114-Sp0	1.0	9	-0.0010595929	-0.001398877	-0.002035252
CID168368458-Sp0	1.0	9	0.079673015	0.0762652	-0.0009790052
CID46936431-Sp0	1.0	9	0.024629444	-0.00030360132	-0.0014610527
CID91860213-Sp0	1.0	9	0.022394508	0.024497405	-0.00019075065
CID168368207-Sp0	10.0	9	0.17122923	0.23569465	-0.00047241553
CID23657860-Sp0	10.0	9	0.43730164	0.44143307	-0.0018856181
CID91845405-Sp0	10.0	9	0.38373944	-0.0017175958	-5.5289265e-06
CID91852135-Sp0	10.0	9	0.32732248	0.08705766	-0.00011601373
CID131218972-Sp0	10.0	9	0.11165177	0.03362964	-0.0015439234
CID146017123-Sp0	10.0	9	0.22464344	-0.0034674513	-0.0012443111
CID168359114-Sp0	10.0	9	0.6045117	-0.00055019883	-0.003123304
CID168368458-Sp0	10.0	9	0.17221507	0.1836733	-0.00032568767
CID46936431-Sp0	10.0	9	0.14686534	0.10850476	-0.0007375802
CID91860213-Sp0	10.0	9	0.29780254	0.063614376	0.0963641
CID168368207-Sp0	0.1	8	-0.00090054196	0.13785721	-0.0016361114
CID23657860-Sp0	0.1	8	-0.00037479593	-0.0018454926	-0.0017869729
CID91845405-Sp0	0.1	8	-0.00057374284	-0.003052785	-0.0017564954
CID91852135-Sp0	0.1	8	-0.0005337684	-0.004400262	-0.0040622875
CID131218972-Sp0	0.1	8	-0.001203133	0.22743106	-0.0026990017
CID146017123-Sp0	0.1	8	-0.0029814707	-0.0054215216	-0.0040378883
CID168359114-Sp0	0.1	8	-0.001126044	-0.006151862	-0.004712437
CID168368458-Sp0	0.1	8	-0.00048607407	0.15158187	-0.0015926635
CID46936431-Sp0	0.1	8	-0.0008553494	0.20573093	-0.0021118016
CID91860213-Sp0	0.1	8	-0.00077742233	-0.0035145949	-0.0023152262
CID168368207-Sp0	1.0	8	0.0014108717	0.3996677	-0.0010504696
CID23657860-Sp0	1.0	8	0.040667683	-8.774236e-05	-0.0010500025
CID91845405-Sp0	1.0	8	0.028603792	-0.0021256665	-0.0009664413
CID91852135-Sp0	1.0	8	0.025115296	-0.0035441762	-0.0032365143
CID131218972-Sp0	1.0	8	-0.00044852615	0.34530118	-0.0026356583
CID146017123-Sp0	1.0	8	-0.0021319035	-0.004597703	-0.0033407533
CID168359114-Sp0	1.0	8	-0.00035322682	-0.005165763	-0.0038377948
CID168368458-Sp0	1.0	8	0.05508679	0.3075833	-0.0012582382
CID46936431-Sp0	1.0	8	-0.00014279083	0.30761653	-0.0021127888
CID91860213-Sp0	1.0	8	0.02274175	-0.0025081583	-0.0012611514
CID168368207-Sp0	10.0	8	0.6088226	0.6241572	0.24407443
CID23657860-Sp0	10.0	8	0.29096517	0.10124561	-0.0017143055
CID91845405-Sp0	10.0	8	0.5612983	0.121224836	0.061095566
CID91852135-Sp0	10.0	8	0.4706545	-0.0012517157	-0.0008150431
CID131218972-Sp0	10.0	8	0.08756658	0.108562216	-0.004385651
CID146017123-Sp0	10.0	8	0.17022756	-0.0020209914	-0.001609232
CID168359114-Sp0	10.0	8	0.38378194	-0.00070874975	-0.0018084457
CID168368458-Sp0	10.0	8	0.4588195	0.49521828	0.05883047
CID46936431-Sp0	10.0	8	0.20486572	0.23879078	-0.0020514207
CID91860213-Sp0	10.0	8	0.5929547	-0.000645532	0.14206924
CID156614270-Sp0	0.1	1	-0.0010232889	-0.00091175403	-0.0015816787
CID168361550-Sp0	0.1	1	-6.046906e-05	-0.0015535826	-0.0016434075
CID53888155-Sp0	0.1	1	-0.0010400417	-0.0016491852	-0.0018103502
CID156614643-Sp0	0.1	1	-0.0018033882	-0.010766823	-0.005927378
CID56982520-Sp0	0.1	1	-0.0007033135	-0.0009456804	-0.0013545105
CID91849829-Sp0	0.1	1	-0.0015905687	-0.0057383017	-0.0031884997
CID91850593-Sp0	0.1	1	-0.00073851045	-0.0076989913	-0.0040099504
CID168360257-Sp0	0.1	1	-0.001261416	-0.005089929	-0.0029727244
CID168363755-Sp0	0.1	1	0.01570046	0.16538636	-0.0005630879
CID168370185-Sp0	0.1	1	-0.0010780551	-0.0058590537	-0.0040382817
CID156614270-Sp0	1.0	1	-0.000400891	0.072095245	-0.0011248548
CID168361550-Sp0	1.0	1	0.07102919	-0.00035050957	-0.0011086056
CID53888155-Sp0	1.0	1	-0.0003979294	-0.00013374194	-0.0012825083
CID156614643-Sp0	1.0	1	-0.0010331126	-0.009283496	-0.0051624915
CID56982520-Sp0	1.0	1	0.03109619	0.087548494	-0.00054177345
CID91849829-Sp0	1.0	1	-0.0008458885	-0.0043536676	-0.0024011855
CID91850593-Sp0	1.0	1	0.01684001	-0.0063658142	-0.0032607615
CID168360257-Sp0	1.0	1	-0.00013120695	-0.0034820717	-0.0021080186
CID168363755-Sp0	1.0	1	0.04441808	0.2471287	-0.0003251046
CID168370185-Sp0	1.0	1	-0.00016766429	-0.004297308	-0.0032879042
CID156614270-Sp0	10.0	1	0.15520246	-0.0006044021	-0.0044564498
CID168361550-Sp0	10.0	1	0.3463325	0.046390332	-0.0030988806
CID53888155-Sp0	10.0	1	0.15068926	-0.0017280106	-0.004614413
CID156614643-Sp0	10.0	1	0.62813854	-0.0015225835	-0.0029100536
CID56982520-Sp0	10.0	1	0.27856705	0.036378488	-0.0027906643
CID91849829-Sp0	10.0	1	0.13784295	-0.0043267207	-0.003752752
CID91850593-Sp0	10.0	1	0.6487455	0.028621048	-0.0011343823
CID168360257-Sp0	10.0	1	0.80491984	0.43170822	0.47858524
CID168363755-Sp0	10.0	1	0.2782361	0.20975795	-0.0028186291
CID168370185-Sp0	10.0	1	0.6813532	0.08472938	-0.0020306732
CID156614270-Sp0	0.1	5	-0.00060005573	-0.0006482797	-0.0035600078
CID168361550-Sp0	0.1	5	0.01137346	-0.0001980444	-0.00307586
CID53888155-Sp0	0.1	5	-0.0005540781	-0.00057771045	-0.0035467504
CID156614643-Sp0	0.1	5	-0.0014026074	-0.004277243	-0.0055607012
CID56982520-Sp0	0.1	5	-0.0007957846	-0.0004154106	-0.003242182
CID91849829-Sp0	0.1	5	-0.0016368476	-0.002116925	-0.0039654775
CID91850593-Sp0	0.1	5	0.029829293	-0.0029893229	-0.0030008322
CID168360257-Sp0	0.1	5	-0.0002933496	-0.0018391603	-0.0028207242
CID168363755-Sp0	0.1	5	-0.00016504839	0.13853419	-0.0030567818
CID168370185-Sp0	0.1	5	-0.0013743535	-0.0029809712	-0.0039759115
CID156614270-Sp0	1.0	5	-2.1679252e-05	-0.00010822989	-0.0032511693
CID168361550-Sp0	1.0	5	0.0934193	0.02014593	-0.0027730346
CID53888155-Sp0	1.0	5	0.0075624436	-6.120749e-05	-0.0032762515
CID156614643-Sp0	1.0	5	-0.00072415423	-0.0036880248	-0.0048330785
CID56982520-Sp0	1.0	5	-0.0002014178	0.009977832	-0.0029500204
CID91849829-Sp0	1.0	5	-0.0010694478	-0.0015937197	-0.003349428
CID91850593-Sp0	1.0	5	0.07969081	-0.0024754184	-0.0023920105
CID168360257-Sp0	1.0	5	0.07509901	-0.0009516849	-0.0014345787
CID168363755-Sp0	1.0	5	0.035007037	0.1705744	-0.00284448
CID168370185-Sp0	1.0	5	-0.00067296263	-0.002434334	-0.0031845043
CID156614270-Sp0	10.0	5	0.096320756	0.10559073	-0.0020190782
CID168361550-Sp0	10.0	5	0.19578378	0.22723266	-0.0008960183
CID53888155-Sp0	10.0	5	0.06978014	0.10108322	-0.0023363556
CID156614643-Sp0	10.0	5	0.6597134	-0.00016061388	-0.0017370816
CID56982520-Sp0	10.0	5	0.24362896	0.30684143	-0.00044885054
CID91849829-Sp0	10.0	5	0.19388808	-1.0320917e-05	-0.00224283
CID91850593-Sp0	10.0	5	0.8166905	0.1277963	0.024159119
CID168360257-Sp0	10.0	5	1.0018551	0.6817377	0.7313106
CID168363755-Sp0	10.0	5	0.11411214	0.27777782	-0.0016927148
CID168370185-Sp0	10.0	5	0.5478409	0.22210597	0.044468902
CID156614270-Sp0	0.1	4	-0.00025568248	-0.0011268383	-0.0011176326
CID168361550-Sp0	0.1	4	0.015159696	-0.00095458236	-0.00046315146
CID53888155-Sp0	0.1	4	-0.00066416577	-0.001599907	-0.0017068258
CID156614643-Sp0	0.1	4	-0.0024843966	-0.005990194	-0.005364176
CID56982520-Sp0	0.1	4	-0.00038771465	-0.0013942325	-0.000881969
CID91849829-Sp0	0.1	4	-0.0023356064	-0.0041162455	-0.0044079535
CID91850593-Sp0	0.1	4	-0.002369398	-0.0057664644	-0.0046362025
CID168360257-Sp0	0.1	4	0.026455626	-0.0014842441	-0.00066499144
CID168363755-Sp0	0.1	4	-4.800439e-05	-0.001028046	-0.00065743714
CID168370185-Sp0	0.1	4	-0.002786843	-0.005687859	-0.00541878
CID156614270-Sp0	1.0	4	0.028721794	-0.00077855645	-0.0006990319
CID168361550-Sp0	1.0	4	0.055957675	-0.00062635465	-0.00016475662
CID53888155-Sp0	1.0	4	0.0018016547	-0.0011031729	-0.0011153006
CID156614643-Sp0	1.0	4	-0.0013566889	-0.004740835	-0.00409058
CID56982520-Sp0	1.0	4	0.014741585	-0.00080232485	-0.0004126188
CID91849829-Sp0	1.0	4	-0.0015039415	-0.0031401021	-0.0034022129
CID91850593-Sp0	1.0	4	-0.0011372997	-0.0043334584	-0.0035477525
CID168360257-Sp0	1.0	4	0.1807978	-0.00043057546	0.074577354
CID168363755-Sp0	1.0	4	0.015045017	-0.0008375959	-0.00044601827
CID168370185-Sp0	1.0	4	-0.0016956468	-0.004380749	-0.0041975076
CID156614270-Sp0	10.0	4	0.085220136	-0.0013260352	-8.2823186e-05
CID168361550-Sp0	10.0	4	0.17828436	-0.0006736472	0.062757164
CID53888155-Sp0	10.0	4	0.053740934	-0.0016890866	-0.000525552
CID156614643-Sp0	10.0	4	0.2675127	-0.0007661201	-0.00035624727
CID56982520-Sp0	10.0	4	0.10368099	-0.0011190843	0.032035574
CID91849829-Sp0	10.0	4	0.037047774	-0.0006072272	-0.0017606395
CID91850593-Sp0	10.0	4	0.41216314	0.038548246	-0.00016716421
CID168360257-Sp0	10.0	4	0.923086	0.31227732	0.22128087
CID168363755-Sp0	10.0	4	0.15311979	-0.0005011293	0.065264955
CID168370185-Sp0	10.0	4	0.28067297	-0.00049234106	-0.0015112275
CID156614270-Sp0	0.1	0	-9.042322e-05	-0.0014930703	-0.001116785
CID168361550-Sp0	0.1	0	0.06636856	-0.0006778414	-0.0011141633
CID53888155-Sp0	0.1	0	-0.00015642881	-0.0016924902	-0.0011175745
CID156614643-Sp0	0.1	0	-0.000507513	-0.006711335	-0.0022357302
CID56982520-Sp0	0.1	0	0.0023216382	-0.00071942434	-0.000886702
CID91849829-Sp0	0.1	0	-0.00020281777	-0.0027654397	-0.0021168354
CID91850593-Sp0	0.1	0	-0.0006014056	-0.0052587017	-0.0016218695
CID168360257-Sp0	0.1	0	0.0906173	-0.0019622864	-0.0010197716
CID168363755-Sp0	0.1	0	0.01895988	0.10158956	-0.0014851873
CID168370185-Sp0	0.1	0	-0.0005525727	-0.0054682144	-0.0022256216
CID156614270-Sp0	1.0	0	0.011037514	-0.0012305693	-0.0011730109
CID168361550-Sp0	1.0	0	0.0933571	-0.00047560185	-0.0010220208
CID53888155-Sp0	1.0	0	-2.207294e-05	-0.0014487694	-0.0011761965
CID156614643-Sp0	1.0	0	-0.00024855701	-0.0062969183	-0.0021126964
CID56982520-Sp0	1.0	0	0.029498957	-0.00012497224	-0.0009133882
CID91849829-Sp0	1.0	0	0.008658908	-0.0022560286	-0.0021614619
CID91850593-Sp0	1.0	0	-0.0003094615	-0.0048546055	-0.0015005731
CID168360257-Sp0	1.0	0	0.15605345	-0.0015322441	-0.0008431836
CID168363755-Sp0	1.0	0	0.03617443	0.14323086	-0.0015186578
CID168370185-Sp0	1.0	0	-0.0002465518	-0.0048837513	-0.002175931
CID156614270-Sp0	10.0	0	0.2080059	0.09732754	-0.0009917476
CID168361550-Sp0	10.0	0	0.4857028	0.4052911	0.09392074
CID53888155-Sp0	10.0	0	0.12303632	0.009390503	-0.0015441164
CID156614643-Sp0	10.0	0	0.35871357	-0.0012230402	-0.0020330532
CID56982520-Sp0	10.0	0	0.3254998	0.433034	0.030091949
CID91849829-Sp0	10.0	0	0.11490406	-0.0022510157	-0.00361216
CID91850593-Sp0	10.0	0	0.50686455	0.11260267	-0.00045088492
CID168360257-Sp0	10.0	0	1.0844481	0.9767138	0.68459827
CID168363755-Sp0	10.0	0	0.30754	0.5731152	-6.8970396e-05
CID168370185-Sp0	10.0	0	0.36362517	-0.00034013696	-0.002218475
CID156614270-Sp0	0.1	7	-0.0010481055	0.06503111	-0.0019871143
CID168361550-Sp0	0.1	7	-0.00023559212	0.01960504	-0.0016133107
CID53888155-Sp0	0.1	7	-0.0010578725	-0.00055038807	-0.0019054158
CID156614643-Sp0	0.1	7	-0.0023537735	-0.006830709	-0.005064401
CID56982520-Sp0	0.1	7	-0.00070838985	0.146632	-0.0017873226
CID91849829-Sp0	0.1	7	-0.0012743972	-0.0025424417	-0.0023907537
CID91850593-Sp0	0.1	7	-0.0005643387	-0.00400502	-0.0030948615
CID168360257-Sp0	0.1	7	0.30532825	-0.002135846	-0.00060492964
CID168363755-Sp0	0.1	7	-0.00063372345	0.38033006	-0.0021356172
CID168370185-Sp0	0.1	7	-0.0020806084	-0.0043975683	-0.0040064813
CID156614270-Sp0	1.0	7	-0.0004984128	0.12643225	-0.002217125
CID168361550-Sp0	1.0	7	0.025616363	0.076568216	-0.0017520563
CID53888155-Sp0	1.0	7	-0.0003889501	0.04855609	-0.0021542672
CID156614643-Sp0	1.0	7	-0.0015747632	-0.0060376786	-0.004502475
CID56982520-Sp0	1.0	7	-0.00010789081	0.21928251	-0.001758212
CID91849829-Sp0	1.0	7	-0.00077751116	-0.002003869	-0.0020470517
CID91850593-Sp0	1.0	7	0.011964992	-0.0031298536	-0.0023256834
CID168360257-Sp0	1.0	7	0.5357673	-0.00082002295	0.06591746
CID168363755-Sp0	1.0	7	-0.00031869052	0.38723284	-0.0021980265
CID168370185-Sp0	1.0	7	-0.0012349723	-0.0036404592	-0.0033549017
CID156614270-Sp0	10.0	7	0.12796783	0.099695936	-0.001756149
CID168361550-Sp0	10.0	7	0.28982192	0.22310463	-7.865369e-05
CID53888155-Sp0	10.0	7	0.10439428	0.027490392	-0.0019479857
CID156614643-Sp0	10.0	7	0.52356005	-0.0008894065	-0.0015566493
CID56982520-Sp0	10.0	7	0.31310877	0.42085782	0.06607242
CID91849829-Sp0	10.0	7	0.18658878	-0.0017808804	-0.0025144177
CID91850593-Sp0	10.0	7	0.6039449	0.20825258	0.02447962
CID168360257-Sp0	10.0	7	1.1819178	0.94855905	0.986466
CID168363755-Sp0	10.0	7	0.23480988	0.37486726	-0.0006022295
CID168370185-Sp0	10.0	7	0.5930877	0.07363758	-0.0014331887
CID156614270-Sp0	0.1	3	-0.00071364985	-0.00020843685	-0.0025542218
CID168361550-Sp0	0.1	3	-0.0002754116	0.04157026	-0.0021516131
CID53888155-Sp0	0.1	3	-0.0007615797	-0.0010084672	-0.002539443
CID156614643-Sp0	0.1	3	-0.0017626596	-0.00497369	-0.0036691017
CID56982520-Sp0	0.1	3	-0.00032774702	0.105306685	-0.0028541652
CID91849829-Sp0	0.1	3	-0.0019045617	-0.00064534455	-0.00464123
CID91850593-Sp0	0.1	3	-0.0010244937	-0.003792367	-0.002532827
CID168360257-Sp0	0.1	3	-0.0011061172	-0.0038383298	-0.0022490732
CID168363755-Sp0	0.1	3	0.004121408	0.19970123	-0.0029022153
CID168370185-Sp0	0.1	3	-0.0010395915	-0.0018933056	-0.0034356166
CID156614270-Sp0	1.0	3	0.00921604	0.06445444	-0.0027409678
CID168361550-Sp0	1.0	3	0.06795108	0.15674563	-0.0023892866
CID53888155-Sp0	1.0	3	0.0047986507	-0.0004008995	-0.0026920654
CID156614643-Sp0	1.0	3	-0.00096722646	-0.0039007294	-0.0030908445
CID56982520-Sp0	1.0	3	0.04901956	0.20452002	-0.0028741667
CID91849829-Sp0	1.0	3	-0.0013730321	0.00855165	-0.004073196
CID91850593-Sp0	1.0	3	-0.0002248086	-0.0027113156	-0.0019002068
CID168360257-Sp0	1.0	3	-0.00015664056	-0.003039519	-0.0017998007
CID168363755-Sp0	1.0	3	0.08324885	0.23545381	-0.0030010813
CID168370185-Sp0	1.0	3	-0.00032367543	-0.0009671813	-0.002804923
CID156614270-Sp0	10.0	3	0.111243054	0.093344785	-0.00376062
CID168361550-Sp0	10.0	3	0.2889088	0.43258393	-0.00238406
CID53888155-Sp0	10.0	3	0.09265274	0.04344704	-0.0035285635
CID156614643-Sp0	10.0	3	0.49581367	0.090259664	-0.0023496877
CID56982520-Sp0	10.0	3	0.26606366	0.4473992	-0.0025456229
CID91849829-Sp0	10.0	3	0.09751152	0.03324996	-0.0045422367
CID91850593-Sp0	10.0	3	0.37222695	0.2780508	-0.0007596293
CID168360257-Sp0	10.0	3	0.9548105	0.65853983	0.59568536
CID168363755-Sp0	10.0	3	0.14744778	0.31585565	-0.003643693
CID168370185-Sp0	10.0	3	0.3599614	0.18503615	-0.003023947
CID156614270-Sp0	0.1	2	0.006619796	-0.0006069161	-0.0008476174
CID168361550-Sp0	0.1	2	0.07160745	0.003368631	-0.0006745
CID53888155-Sp0	0.1	2	-4.7311187e-06	-0.0015299182	-0.00100266
CID156614643-Sp0	0.1	2	-0.0040376065	-0.010173858	-0.0072776442
CID56982520-Sp0	0.1	2	-0.00029190272	-0.0004724945	-0.001309396
CID91849829-Sp0	0.1	2	-0.0011301711	-0.0038266603	-0.0019361904
CID91850593-Sp0	0.1	2	-0.0008628207	-0.006349773	-0.0053051943
CID168360257-Sp0	0.1	2	-0.0018625917	-0.0033260183	-0.0031045869
CID168363755-Sp0	0.1	2	0.022524565	0.111029595	-0.0009223053
CID168370185-Sp0	0.1	2	-0.0020922974	-0.0073589385	-0.0049700052
CID156614270-Sp0	1.0	2	0.06735246	0.04546781	-0.0009181428
CID168361550-Sp0	1.0	2	0.15116298	0.09986627	-0.000664041
CID53888155-Sp0	1.0	2	0.06801656	-0.00021997004	-0.0008086485
CID156614643-Sp0	1.0	2	-0.0027411096	-0.008463676	-0.0061180703
CID56982520-Sp0	1.0	2	0.060035914	0.115255885	-0.0014231947
CID91849829-Sp0	1.0	2	-0.00034212766	-0.0023869015	-0.0011569476
CID91850593-Sp0	1.0	2	0.07201631	-0.004813436	-0.0042004692
CID168360257-Sp0	1.0	2	-0.0005184589	-0.001729422	-0.0018434601
CID168363755-Sp0	1.0	2	0.041439876	0.1931901	-0.0017811412
CID168370185-Sp0	1.0	2	-0.0007361087	-0.0054952493	-0.0038351463
CID156614270-Sp0	10.0	2	0.19322824	0.13888688	-0.0028985338
CID168361550-Sp0	10.0	2	0.64721423	0.5960227	0.09325342
CID53888155-Sp0	10.0	2	0.16256471	0.027617931	-0.0020212976
CID156614643-Sp0	10.0	2	0.4553174	0.07505576	-0.00046386212
CID56982520-Sp0	10.0	2	0.30879882	0.3369676	-0.0020524443
CID91849829-Sp0	10.0	2	0.110413454	-0.00077784195	-0.0049819713
CID91850593-Sp0	10.0	2	0.584442	0.0028339624	-0.0020169923
CID168360257-Sp0	10.0	2	0.9791591	0.9198139	0.84292924
CID168363755-Sp0	10.0	2	0.35476094	0.38161063	-0.0015576133
CID168370185-Sp0	10.0	2	0.53992796	-0.00083599385	-0.0023735592
CID156614270-Sp0	0.1	6	-0.0006928056	-0.0011615616	-0.0026365498
CID168361550-Sp0	0.1	6	-0.0008322417	0.09636524	-0.002324546
CID53888155-Sp0	0.1	6	-0.00051700295	-0.0024379597	-0.0023250063
CID156614643-Sp0	0.1	6	-0.004949184	-0.0058233533	-0.006604223
CID56982520-Sp0	0.1	6	-0.00077371625	0.10568721	-0.0025033762
CID91849829-Sp0	0.1	6	-0.0018984714	-0.0032886728	-0.0041840076
CID91850593-Sp0	0.1	6	-0.002083415	-0.0041781575	-0.0060801706
CID168360257-Sp0	0.1	6	-0.001992417	-0.0020123392	-0.0031901859
CID168363755-Sp0	0.1	6	-0.0006377846	0.20215103	-0.0026966846
CID168370185-Sp0	0.1	6	-0.0021376428	-0.003262166	-0.0055261753
CID156614270-Sp0	1.0	6	0.0019598901	-0.00056286063	-0.0017915216
CID168361550-Sp0	1.0	6	0.061896883	0.19279191	-0.001407305
CID53888155-Sp0	1.0	6	0.04009661	-0.0014244372	-0.0013107583
CID156614643-Sp0	1.0	6	-0.0033499363	-0.0036321469	-0.0052223075
CID56982520-Sp0	1.0	6	0.041820094	0.24253759	-0.0014606145
CID91849829-Sp0	1.0	6	-0.0011022603	-0.0019350174	-0.0033504618
CID91850593-Sp0	1.0	6	-0.00026537955	-0.0025799698	-0.0042952355
CID168360257-Sp0	1.0	6	0.059119128	-0.000397277	-0.0012213874
CID168363755-Sp0	1.0	6	0.0005430579	0.29517436	-0.00196339
CID168370185-Sp0	1.0	6	-0.0006948483	-0.002063623	-0.00433404
CID156614270-Sp0	10.0	6	0.059729964	-0.00033975288	-0.001582677
CID168361550-Sp0	10.0	6	0.36799037	0.40961507	0.024208084
CID53888155-Sp0	10.0	6	0.08710857	-0.001110497	-0.00102225
CID156614643-Sp0	10.0	6	0.55861336	0.06804398	-0.0010651877
CID56982520-Sp0	10.0	6	0.23827863	0.44201282	-0.00048039807
CID91849829-Sp0	10.0	6	0.050635457	-0.0029308447	-0.0019394609
CID91850593-Sp0	10.0	6	0.7385907	0.086160764	-0.0009895032
CID168360257-Sp0	10.0	6	1.123203	0.883204	0.94396853
CID168363755-Sp0	10.0	6	0.18089962	0.45054758	-0.00078936026
CID168370185-Sp0	10.0	6	0.6829723	-0.00093277125	-0.002359322
CID156614270-Sp0	0.1	9	-0.0008396646	-0.0014780686	-0.00206413
CID168361550-Sp0	0.1	9	0.028832063	-0.00015533701	-0.0010218258
CID53888155-Sp0	0.1	9	-0.0010667583	-0.0018312798	-0.0017168949
CID156614643-Sp0	0.1	9	-0.0049887174	-0.0034713286	-0.004441926
CID56982520-Sp0	0.1	9	-0.0017038676	0.0019680262	-0.0026906359
CID91849829-Sp0	0.1	9	-0.004231638	-0.003140474	-0.0042059664
CID91850593-Sp0	0.1	9	-0.0030941563	-0.0023228808	-0.0032627396
CID168360257-Sp0	0.1	9	-0.0015778416	-0.00011920884	-0.0016042165
CID168363755-Sp0	0.1	9	-0.00046338185	0.16344576	-0.0023512149
CID168370185-Sp0	0.1	9	-0.001590318	-0.00084331585	-0.002055183
CID156614270-Sp0	1.0	9	0.0008984357	-0.0004535757	-0.0021340875
CID168361550-Sp0	1.0	9	0.09547736	0.042540997	-0.0014359851
CID53888155-Sp0	1.0	9	0.029250517	-0.00074455066	-0.0015564268
CID156614643-Sp0	1.0	9	-0.003110249	-0.0019527914	-0.002700479
CID56982520-Sp0	1.0	9	-0.000691145	0.14209959	-0.0027928532
CID91849829-Sp0	1.0	9	-0.003158856	-0.0020243966	-0.003457139
CID91850593-Sp0	1.0	9	-0.001316458	-0.0011674021	-0.0017533273
CID168360257-Sp0	1.0	9	0.010635257	0.100116014	-0.00017725825
CID168363755-Sp0	1.0	9	0.011446044	0.28207806	-0.0025941543
CID168370185-Sp0	1.0	9	-0.0004990567	0.026733667	-0.0012840317
CID156614270-Sp0	10.0	9	0.11733807	0.091659196	-0.0019715945
CID168361550-Sp0	10.0	9	0.30703932	0.30976942	-0.00071877043
CID53888155-Sp0	10.0	9	0.11701132	-0.00027167244	-0.0011485578
CID156614643-Sp0	10.0	9	0.5025674	0.15301341	-0.001289667
CID56982520-Sp0	10.0	9	0.13033186	0.30289102	-0.0014898123
CID91849829-Sp0	10.0	9	-0.00046271636	0.00908798	-0.0048291394
CID91850593-Sp0	10.0	9	0.5555655	0.33509642	-7.801503e-06
CID168360257-Sp0	10.0	9	0.74019915	0.75305337	0.61858493
CID168363755-Sp0	10.0	9	0.20308287	0.54461277	-0.0019314052
CID168370185-Sp0	10.0	9	0.4908744	0.16058254	-0.0015097136
CID156614270-Sp0	0.1	8	-0.0009291546	0.06970914	-0.0024188028
CID168361550-Sp0	0.1	8	-0.00046297355	0.09516325	-0.0016188284
CID53888155-Sp0	0.1	8	-0.0010274483	0.09167392	-0.002648224
CID156614643-Sp0	0.1	8	-0.002517001	-0.006547207	-0.0059266374
CID56982520-Sp0	0.1	8	-0.0015889935	0.33560267	-0.0023925232
CID91849829-Sp0	0.1	8	-0.0008963288	-0.0049504917	-0.0036984195
CID91850593-Sp0	0.1	8	-0.0008726166	-0.0048305206	-0.004571973
CID168360257-Sp0	0.1	8	-0.0023219078	-0.0026427242	-0.0034745177
CID168363755-Sp0	0.1	8	-0.0006812511	0.529443	-0.0024609757
CID168370185-Sp0	0.1	8	-0.001098666	-0.0055996887	-0.0044707437
CID156614270-Sp0	1.0	8	-0.0003612317	0.22462744	-0.0022610687
CID168361550-Sp0	1.0	8	0.056909785	0.3133422	-0.0012278914
CID53888155-Sp0	1.0	8	-0.00041419908	0.23569655	-0.002506434
CID156614643-Sp0	1.0	8	-0.001665342	-0.0057791863	-0.0048917043
CID56982520-Sp0	1.0	8	-0.0002536808	0.60392976	-0.0021062316
CID91849829-Sp0	1.0	8	-0.000446814	-0.0038873726	-0.0028775525
CID91850593-Sp0	1.0	8	-2.9221623e-05	-0.0039137756	-0.0036617902
CID168360257-Sp0	1.0	8	-0.0014903344	-0.0016913235	-0.0027361438
CID168363755-Sp0	1.0	8	0.019461825	0.570287	-0.0025316684
CID168370185-Sp0	1.0	8	-0.0002711591	-0.004766054	-0.0035575894
CID156614270-Sp0	10.0	8	0.16402394	0.14188641	-0.0030221683
CID168361550-Sp0	10.0	8	0.502249	0.630345	0.08751905
CID53888155-Sp0	10.0	8	0.17818722	0.157613	-0.003117027
CID156614643-Sp0	10.0	8	0.5368	-0.0015533322	-0.0017464646
CID56982520-Sp0	10.0	8	0.35058898	0.6624066	-0.00078676624
CID91849829-Sp0	10.0	8	0.14657831	-0.0009119764	-0.0031601642
CID91850593-Sp0	10.0	8	0.48946476	-0.0010440125	-0.00069629966
CID168360257-Sp0	10.0	8	0.9540809	0.6916388	0.5152366
CID168363755-Sp0	10.0	8	0.30917978	0.68633026	-0.0009995726
CID168370185-Sp0	10.0	8	0.5212763	-0.0012101417	-0.0024792906
CID91853973-Sp0	0.1	1	-0.0011401427	-0.0011210559	-0.0015098403
CID91857527-Sp0	0.1	1	-0.0022513876	-0.004362985	-0.003590316
CID156615612-Sp0	0.1	1	-0.0003252223	0.004377313	-0.0010610638
CID168370045-Sp0	0.1	1	-0.0002424392	-0.004716956	-0.0016393269
CID91852861-Sp0	0.1	1	-0.0022407856	-0.0056479564	-0.0030600238
CID156617684-Sp0	0.1	1	-0.0023778267	-0.0041804486	-0.003861568
CID168363504-Sp0	0.1	1	-0.00012037128	-0.00041631117	-0.0009343375
CID168370296-Sp0	0.1	1	-0.0016384484	-0.0041000596	-0.0030849676
CID91847919-Sp0	0.1	1	-0.0006343494	-0.0016822962	-0.0014368246
CID91855884-Sp0	0.1	1	-0.00222001	-0.0036311238	-0.0022068215
CID91853973-Sp0	1.0	1	-0.0005189818	0.06606746	-0.0010542674
CID91857527-Sp0	1.0	1	-0.0013214865	-0.0027519942	-0.0027840983
CID156615612-Sp0	1.0	1	0.020934165	0.120192885	-0.0006708334
CID168370045-Sp0	1.0	1	0.1509007	-0.0028662847	-0.0005603745
CID91852861-Sp0	1.0	1	-0.0015332666	-0.003996004	-0.0022538095
CID156617684-Sp0	1.0	1	-0.0015234053	-0.0026814616	-0.0030750858
CID168363504-Sp0	1.0	1	0.046579376	0.09125529	-0.0004881206
CID168370296-Sp0	1.0	1	-0.0009857833	-0.0023792	-0.0021485607
CID91847919-Sp0	1.0	1	0.033666566	0.0036138669	-0.0006862177
CID91855884-Sp0	1.0	1	-0.0014756524	-0.001864023	-0.0012736006
CID91853973-Sp0	10.0	1	0.17397596	0.08811833	-0.0034669153
CID91857527-Sp0	10.0	1	0.13302664	-0.0037684946	-0.0045939153
CID156615612-Sp0	10.0	1	0.21848093	0.02247797	-0.003776071
CID168370045-Sp0	10.0	1	1.1778046	0.9927439	0.9678214
CID91852861-Sp0	10.0	1	0.14297342	-0.0015489833	-0.001640961
CID156617684-Sp0	10.0	1	0.091283254	-0.003708139	-0.0045124344
CID168363504-Sp0	10.0	1	0.34485596	0.25985277	-0.0017154743
CID168370296-Sp0	10.0	1	0.109746166	-0.002570967	-0.00270102
CID91847919-Sp0	10.0	1	0.44518715	0.040379174	-0.001438026
CID91855884-Sp0	10.0	1	0.05358611	-0.001879322	-0.0021394638
CID91853973-Sp0	0.1	5	-0.0007884259	-0.001140062	-0.0033576612
CID91857527-Sp0	0.1	5	-0.0019207967	-0.0032608733	-0.0065368116
CID156615612-Sp0	0.1	5	-5.6248457e-05	0.04213842	-0.0027555893
CID168370045-Sp0	0.1	5	0.20502979	-0.001299749	0.037328623
CID91852861-Sp0	0.1	5	-0.001592632	-0.0038866894	-0.0057640662
CID156617684-Sp0	0.1	5	-0.002043219	-0.004897391	-0.007442115
CID168363504-Sp0	0.1	5	-3.093347e-05	0.12260496	-0.0019500367
CID168370296-Sp0	0.1	5	-0.001140451	-0.0031424232	-0.006310529
CID91847919-Sp0	0.1	5	0.002559036	-0.0016225504	-0.0032016342
CID91855884-Sp0	0.1	5	-0.0018009432	-0.003685086	-0.0057557616
CID91853973-Sp0	1.0	5	-0.00027080163	-0.0006479529	-0.0031301545
CID91857527-Sp0	1.0	5	-0.0013519893	-0.00288652	-0.005958222
CID156615612-Sp0	1.0	5	0.049252518	0.09231332	-0.0025234711
CID168370045-Sp0	1.0	5	0.38062102	-0.00017917163	0.22367139
CID91852861-Sp0	1.0	5	-0.0010140497	-0.0035070644	-0.0052095307
CID156617684-Sp0	1.0	5	-0.0014042722	-0.0045266366	-0.0068571274
CID168363504-Sp0	1.0	5	0.07465081	0.18593732	-0.0016360087
CID168370296-Sp0	1.0	5	-0.00047124102	-0.002604014	-0.0058595897
CID91847919-Sp0	1.0	5	0.0871656	-0.0011659684	-0.0027635407
CID91855884-Sp0	1.0	5	-0.001182269	-0.003325903	-0.0051752306
CID91853973-Sp0	10.0	5	0.07934632	0.07648525	-0.00191725
CID91857527-Sp0	10.0	5	0.17874725	-0.0014017165	-0.0044735502
CID156615612-Sp0	10.0	5	0.11515243	0.17460251	-0.0016627957
CID168370045-Sp0	10.0	5	1.028065	0.9982805	0.9802677
CID91852861-Sp0	10.0	5	0.33282334	-0.0011144455	-0.0027078604
CID156617684-Sp0	10.0	5	0.17742397	-0.0019351774	-0.004254635
CID168363504-Sp0	10.0	5	0.2691995	0.42759034	0.08526572
CID168370296-Sp0	10.0	5	0.15545388	-0.0017867786	-0.004469908
CID91847919-Sp0	10.0	5	0.46313083	-9.503223e-05	-0.00041629685
CID91855884-Sp0	10.0	5	0.16836938	-0.0012423395	-0.0027385931
CID91853973-Sp0	0.1	4	-0.00042178034	-0.0011298764	-0.0014750906
CID91857527-Sp0	0.1	4	-0.0010376866	-0.0023157145	-0.0021031147
CID156615612-Sp0	0.1	4	-0.00026079177	-0.0010245859	-0.0010966626
CID168370045-Sp0	0.1	4	0.09926992	-0.0017906374	-0.00028270378
CID91852861-Sp0	0.1	4	-0.0011513842	-0.0023221495	-0.0025361325
CID156617684-Sp0	0.1	4	-0.001869704	-0.0020827027	-0.0033116303
CID168363504-Sp0	0.1	4	0.055437624	-0.0008006881	-0.00027282015
CID168370296-Sp0	0.1	4	-0.00087832374	-0.0026852735	-0.0018055527
CID91847919-Sp0	0.1	4	-0.000346386	-0.0018500393	-0.0008919456
CID91855884-Sp0	0.1	4	-0.0014585913	-0.002817386	-0.0027776107
CID91853973-Sp0	1.0	4	0.0036741495	-0.000749751	-0.0010982752
CID91857527-Sp0	1.0	4	-0.00030534534	-0.0019388106	-0.0015929642
CID156615612-Sp0	1.0	4	0.01977396	-0.0006774215	-0.0006991348
CID168370045-Sp0	1.0	4	0.48079187	0.0045633167	0.17651914
CID91852861-Sp0	1.0	4	-0.00035582198	-0.0014440351	-0.001632947
CID156617684-Sp0	1.0	4	-0.0012187095	-0.0011306354	-0.0023332878
CID168363504-Sp0	1.0	4	0.1396541	-0.00017767101	0.036310107
CID168370296-Sp0	1.0	4	-0.00025922133	-0.002117964	-0.0012016764
CID91847919-Sp0	1.0	4	0.05084762	-0.0010798305	-8.009612e-05
CID91855884-Sp0	1.0	4	-0.0007440634	-0.0017428756	-0.0018108799
CID91853973-Sp0	10.0	4	0.050080344	-0.0012553096	-0.0006188395
CID91857527-Sp0	10.0	4	0.13969958	-0.0021443919	-0.0011539874
CID156615612-Sp0	10.0	4	0.084841	-0.0007326835	0.005878523
CID168370045-Sp0	10.0	4	1.1370119	0.83193433	0.63753545
CID91852861-Sp0	10.0	4	0.07895613	-0.0008739084	-0.00017366439
CID156617684-Sp0	10.0	4	0.011325106	-0.001628789	-0.001528838
CID168363504-Sp0	10.0	4	0.4180658	0.20437573	0.24745363
CID168370296-Sp0	10.0	4	0.29575953	-0.0013665882	-9.692982e-05
CID91847919-Sp0	10.0	4	0.27047512	-0.0013364613	0.013422206
CID91855884-Sp0	10.0	4	0.023361877	-0.0021729171	-0.0014588037
CID91853973-Sp0	0.1	0	-9.231597e-05	-0.0017993298	-0.0010009826
CID91857527-Sp0	0.1	0	-0.00040633662	-0.004216592	-0.0014427921
CID156615612-Sp0	0.1	0	0.024455674	-0.00046267686	-0.00086979393
CID168370045-Sp0	0.1	0	0.33965114	-0.0021771002	0.035229698
CID91852861-Sp0	0.1	0	-0.0011866611	-0.005032874	-0.0012772477
CID156617684-Sp0	0.1	0	-0.0006016195	-0.004367472	-0.0008041062
CID168363504-Sp0	0.1	0	0.02241943	0.10794773	-0.0009701403
CID168370296-Sp0	0.1	0	-0.0004126188	-0.0030492418	-0.0009258366
CID91847919-Sp0	0.1	0	0.05511748	-0.0019251888	-0.0004937787
CID91855884-Sp0	0.1	0	-0.00089315814	-0.0040760688	-0.00082672737
CID91853973-Sp0	1.0	0	0.001315631	-0.0015826947	-0.0010375751
CID91857527-Sp0	1.0	0	-0.00014054283	-0.00376536	-0.0014136644
CID156615612-Sp0	1.0	0	0.040086	-0.0001599232	-0.00091986125
CID168370045-Sp0	1.0	0	0.4488629	-0.0010905741	0.109362215
CID91852861-Sp0	1.0	0	-0.00093354087	-0.004654746	-0.0011883973
CID156617684-Sp0	1.0	0	-0.00037574023	-0.003996782	-0.0006978822
CID168363504-Sp0	1.0	0	0.06066638	0.18241268	-0.001168732
CID168370296-Sp0	1.0	0	-0.00021436899	-0.002606678	-0.00085120386
CID91847919-Sp0	1.0	0	0.10025588	-0.0013468612	-0.0003985617
CID91855884-Sp0	1.0	0	-0.0006781596	-0.0036992275	-0.0008096067
CID91853973-Sp0	10.0	0	0.18224058	0.053489868	-0.0011986743
CID91857527-Sp0	10.0	0	0.18395495	-0.0018108037	-0.0017599025
CID156615612-Sp0	10.0	0	0.21311107	0.25985026	-0.00032545393
CID168370045-Sp0	10.0	0	1.2916543	1.2661562	1.0553526
CID91852861-Sp0	10.0	0	0.20409524	-0.001969285	-0.000586263
CID156617684-Sp0	10.0	0	0.092660084	-0.0020594543	-0.00063106127
CID168363504-Sp0	10.0	0	0.38547385	0.5850129	0.09313282
CID168370296-Sp0	10.0	0	0.18114434	-0.0013191813	-0.0005474649
CID91847919-Sp0	10.0	0	0.56148183	0.15587875	0.15486969
CID91855884-Sp0	10.0	0	0.06898579	-0.0026093768	-0.00085139787
CID91853973-Sp0	0.1	7	-0.0011411591	0.010689676	-0.0017490233
CID91857527-Sp0	0.1	7	-0.0012057872	-0.003838963	-0.003881195
CID156615612-Sp0	0.1	7	-0.00079640176	0.26244724	-0.002270767
CID168370045-Sp0	0.1	7	0.2174407	-0.0023142933	-0.0005501805
CID91852861-Sp0	0.1	7	-0.0014916314	-0.0032559298	-0.0026911066
CID156617684-Sp0	0.1	7	-0.0023617907	-0.004360122	-0.0037051647
CID168363504-Sp0	0.1	7	-0.00013452455	0.34340706	-0.0015299614
CID168370296-Sp0	0.1	7	-0.00068245886	-0.0028381904	-0.0020527423
CID91847919-Sp0	0.1	7	-0.0009414062	-0.0018434416	-0.0017421825
CID91855884-Sp0	0.1	7	-0.0021608078	-0.0023316774	-0.0027508193
CID91853973-Sp0	1.0	7	-0.0005909155	0.07760344	-0.0019830961
CID91857527-Sp0	1.0	7	-0.00054140895	-0.003225673	-0.0034833443
CID156615612-Sp0	1.0	7	-0.00035483018	0.29690278	-0.0022795463
CID168370045-Sp0	1.0	7	0.48222756	0.008752182	0.17096935
CID91852861-Sp0	1.0	7	-0.0009951071	-0.0027926697	-0.0022957483
CID156617684-Sp0	1.0	7	-0.0016663454	-0.003599758	-0.003094188
CID168363504-Sp0	1.0	7	0.046224087	0.39184114	-0.0012819968
CID168370296-Sp0	1.0	7	-0.0002142909	-0.002330794	-0.0016848261
CID91847919-Sp0	1.0	7	-0.0002424179	-0.0013014972	-0.0013859327
CID91855884-Sp0	1.0	7	-0.0013788659	-0.0013386306	-0.0020835048
CID91853973-Sp0	10.0	7	0.09545031	0.08599989	-0.0018848665
CID91857527-Sp0	10.0	7	0.104144864	-0.0027909582	-0.0031611293
CID156615612-Sp0	10.0	7	0.18149838	0.2507684	-0.001307658
CID168370045-Sp0	10.0	7	1.196563	1.1531922	1.239214
CID91852861-Sp0	10.0	7	0.15422009	-0.0013963294	-0.0012914855
CID156617684-Sp0	10.0	7	0.10087438	-0.0025252574	-0.0018978174
CID168363504-Sp0	10.0	7	0.4410451	0.6352042	0.23409924
CID168370296-Sp0	10.0	7	0.17283286	-0.0005817123	-0.0013998215
CID91847919-Sp0	10.0	7	0.30364376	0.09578676	-7.810563e-05
CID91855884-Sp0	10.0	7	0.093571186	-0.0007230565	-0.0011391656
CID91853973-Sp0	0.1	3	-0.000693876	-0.0006870219	-0.0026093961
CID91857527-Sp0	0.1	3	-0.0016799308	-0.0011540039	-0.0036479374
CID156615612-Sp0	0.1	3	-7.355794e-05	0.047428988	-0.0021942686
CID168370045-Sp0	0.1	3	-0.00049285754	-0.0014973421	-0.00045598892
CID91852861-Sp0	0.1	3	-0.0022719118	-0.0029308426	-0.004845041
CID156617684-Sp0	0.1	3	-0.0019512338	-0.0036360656	-0.0027445795
CID168363504-Sp0	0.1	3	0.0030313432	0.20967063	-0.002291785
CID168370296-Sp0	0.1	3	-0.0010814018	-0.0025507212	-0.0021958132
CID91847919-Sp0	0.1	3	-0.0007219645	-0.0006508388	-0.0022247008
CID91855884-Sp0	0.1	3	-0.0017232246	-0.0008234015	-0.003966647
CID91853973-Sp0	1.0	3	0.010856912	0.0036341771	-0.0027543192
CID91857527-Sp0	1.0	3	-0.0009235154	-0.00012211144	-0.003768973
CID156615612-Sp0	1.0	3	0.08298143	0.10165285	-0.0023934362
CID168370045-Sp0	1.0	3	0.06931246	-0.0005699627	0.018879995
CID91852861-Sp0	1.0	3	-0.0013609646	-0.0017825261	-0.004661677
CID156617684-Sp0	1.0	3	-0.0010418404	-0.0027076763	-0.00240625
CID168363504-Sp0	1.0	3	0.09258929	0.28167945	-0.0024717026
CID168370296-Sp0	1.0	3	-0.00023024826	-0.0015810187	-0.0019097214
CID91847919-Sp0	1.0	3	0.007542759	0.04163406	-0.002144488
CID91855884-Sp0	1.0	3	-0.0010395739	0.006788224	-0.0039819535
CID91853973-Sp0	10.0	3	0.12089365	0.019472577	-0.0032637806
CID91857527-Sp0	10.0	3	0.11769993	0.040579222	-0.004700987
CID156615612-Sp0	10.0	3	0.12836623	0.17950283	-0.0030818405
CID168370045-Sp0	10.0	3	0.81586254	0.70463866	0.6922792
CID91852861-Sp0	10.0	3	0.15577295	-0.0001358974	-0.002979927
CID156617684-Sp0	10.0	3	0.16069151	-0.00035900995	-0.0024078456
CID168363504-Sp0	10.0	3	0.24104637	0.5392218	-0.0021992251
CID168370296-Sp0	10.0	3	0.17733976	-0.0006031777	-0.0022346252
CID91847919-Sp0	10.0	3	0.45409828	0.4622119	-0.0012580928
CID91855884-Sp0	10.0	3	0.12471135	-0.0016737459	-0.003333622
CID91853973-Sp0	0.1	2	0.009887099	-0.0015869822	-0.0009090054
CID91857527-Sp0	0.1	2	-0.001407276	-0.004851209	-0.0034024494
CID156615612-Sp0	0.1	2	0.028474241	-0.0006240663	-0.0007906468
CID168370045-Sp0	0.1	2	-4.557639e-05	-0.0021162305	-0.0012564757
CID91852861-Sp0	0.1	2	-0.001625224	-0.005385292	-0.0030102676
CID156617684-Sp0	0.1	2	-0.00190072	-0.00643406	-0.0036537743
CID168363504-Sp0	0.1	2	0.0147025585	0.17858526	-0.0010010287
CID168370296-Sp0	0.1	2	-0.00038471623	-0.0025876414	-0.0022951434
CID91847919-Sp0	0.1	2	-0.00028424023	-0.0026779072	-0.0014872851
CID91855884-Sp0	0.1	2	-0.001291283	-0.0049022357	-0.0025609818
CID91853973-Sp0	1.0	2	0.07769255	-0.0004699163	-0.0007562059
CID91857527-Sp0	1.0	2	-0.0005202558	-0.003378725	-0.0023527166
CID156615612-Sp0	1.0	2	0.082802795	0.023474127	-0.00096017565
CID168370045-Sp0	1.0	2	0.27037573	0.017953604	0.21979181
CID91852861-Sp0	1.0	2	-0.00048058614	-0.0038092535	-0.0018281788
CID156617684-Sp0	1.0	2	-0.0011220097	-0.00523286	-0.002816522
CID168363504-Sp0	1.0	2	0.038187593	0.37901866	-0.0015219828
CID168370296-Sp0	1.0	2	-8.577838e-05	-0.0017371704	-0.00196088
CID91847919-Sp0	1.0	2	0.094617076	-0.0012182869	-0.00043843672
CID91855884-Sp0	1.0	2	-0.0005313332	-0.0037468188	-0.0017903503
CID91853973-Sp0	10.0	2	0.20500138	0.0434352	-0.0032891354
CID91857527-Sp0	10.0	2	0.14652422	-0.0015924157	-0.0039433967
CID156615612-Sp0	10.0	2	0.2245559	0.07765046	-0.0023851818
CID168370045-Sp0	10.0	2	1.2312872	1.2747321	1.1918458
CID91852861-Sp0	10.0	2	0.21557233	-0.0006708886	-0.0034880925
CID156617684-Sp0	10.0	2	0.12292983	-0.001848105	-0.0030628361
CID168363504-Sp0	10.0	2	0.44147462	0.58491	0.061789468
CID168370296-Sp0	10.0	2	0.14096017	-0.0027916424	-0.005660609
CID91847919-Sp0	10.0	2	0.5883019	0.17520462	0.00090640783
CID91855884-Sp0	10.0	2	0.1164144	-0.0016826685	-0.0030350382
CID91853973-Sp0	0.1	6	-0.0007375747	-0.00253145	-0.0022281986
CID91857527-Sp0	0.1	6	-0.0021982824	-0.0033333781	-0.0038177904
CID156615612-Sp0	0.1	6	-0.00018390655	-0.0004733248	-0.0019708988
CID168370045-Sp0	0.1	6	-0.00019894152	-0.0015643858	-0.0013429165
CID91852861-Sp0	0.1	6	-0.0026987907	-0.0027612182	-0.004783805
CID156617684-Sp0	0.1	6	-0.0025462073	-0.0060363314	-0.0046280827
CID168363504-Sp0	0.1	6	-0.000718871	0.46207702	-0.0026199352
CID168370296-Sp0	0.1	6	-0.0013576456	-0.003849857	-0.0026470958
CID91847919-Sp0	0.1	6	-0.0011896476	-0.00059412257	-0.0027343342
CID91855884-Sp0	0.1	6	-0.001661	-0.004510945	-0.00302277
CID91853973-Sp0	1.0	6	0.03181006	-0.0016506234	-0.0012857788
CID91857527-Sp0	1.0	6	-0.0006688514	-0.0021645436	-0.0025797328
CID156615612-Sp0	1.0	6	0.046221003	0.021990582	-0.0011671126
CID168370045-Sp0	1.0	6	0.31470382	-0.00050304335	0.12086358
CID91852861-Sp0	1.0	6	-0.0009170279	-0.0013578424	-0.0033537697
CID156617684-Sp0	1.0	6	-0.0013928419	-0.004844069	-0.0037454262
CID168363504-Sp0	1.0	6	0.066519864	0.556219	-0.0014665046
CID168370296-Sp0	1.0	6	-0.00031514867	-0.0036428752	-0.0019341921
CID91847919-Sp0	1.0	6	0.039804757	0.15702416	-0.0016219374
CID91855884-Sp0	1.0	6	-0.0005033679	-0.0034076904	-0.0022641835
CID91853973-Sp0	10.0	6	0.07787715	-0.0013379195	-0.0009165823
CID91857527-Sp0	10.0	6	0.1962279	-0.0019863183	-0.0013761335
CID156615612-Sp0	10.0	6	0.1305098	0.090468355	-0.00081905286
CID168370045-Sp0	10.0	6	1.2435358	1.0141051	1.0963875
CID91852861-Sp0	10.0	6	0.29579532	-0.0013197219	-0.0008078316
CID156617684-Sp0	10.0	6	0.07725916	-0.004777026	-0.0026378494
CID168363504-Sp0	10.0	6	0.41348374	0.6606597	0.09386284
CID168370296-Sp0	10.0	6	0.1885549	-0.0027006497	-0.00061300216
CID91847919-Sp0	10.0	6	0.35588458	0.3188343	-0.00027922107
CID91855884-Sp0	10.0	6	0.10348635	-0.0038883355	-0.0015408775
CID91853973-Sp0	0.1	9	-0.0014521804	-0.00290072	-0.0021301643
CID91857527-Sp0	0.1	9	-0.0018381834	-0.0009865244	-0.002211701
CID156615612-Sp0	0.1	9	-0.00054291205	-0.0006819084	-0.0015934757
CID168370045-Sp0	0.1	9	-0.0007306522	0.09424466	-0.001512004
CID91852861-Sp0	0.1	9	-0.0030020364	-0.0016853539	-0.002399626
CID156617684-Sp0	0.1	9	-0.0022923916	-0.0038172107	-0.0028371185
CID168363504-Sp0	0.1	9	-0.0005320032	0.11968456	-0.0019291902
CID168370296-Sp0	0.1	9	-0.0013840076	-0.0027942837	-0.002121511
CID91847919-Sp0	0.1	9	-0.0010226357	-0.0010452406	-0.0014251773
CID91855884-Sp0	0.1	9	-0.0023486773	-0.0018061129	-0.0021809898
CID91853973-Sp0	1.0	9	-5.748242e-05	-0.0016687164	-0.001781971
CID91857527-Sp0	1.0	9	-0.0006740314	-0.0005729592	-0.0019838847
CID156615612-Sp0	1.0	9	0.04340622	0.033736378	-0.0015815018
CID168370045-Sp0	1.0	9	0.25064412	0.24653037	0.11755153
CID91852861-Sp0	1.0	9	-0.0019866547	-0.0007787238	-0.0017957891
CID156617684-Sp0	1.0	9	-0.000763143	-0.0029406047	-0.0017648627
CID168363504-Sp0	1.0	9	0.02883479	0.24281149	-0.0020460717
CID168370296-Sp0	1.0	9	-0.00071523513	-0.0024365485	-0.0016872064
CID91847919-Sp0	1.0	9	0.033567697	-0.00017056674	-0.0009076835
CID91855884-Sp0	1.0	9	-0.0014591154	-0.0012045525	-0.0016242955
CID91853973-Sp0	10.0	9	0.12710041	0.010557413	-0.0016986353
CID91857527-Sp0	10.0	9	0.27263647	-0.00019405573	-0.0034995554
CID156615612-Sp0	10.0	9	0.15775286	0.19437696	-0.0010588957
CID168370045-Sp0	10.0	9	1.1090629	0.91655487	0.9922217
CID91852861-Sp0	10.0	9	0.097493656	-0.0005164641	-0.0020325414
CID156617684-Sp0	10.0	9	0.10522951	-0.0035342437	-0.0022034026
CID168363504-Sp0	10.0	9	0.20907986	0.4059182	-0.0005297933
CID168370296-Sp0	10.0	9	0.1760246	-0.0023369167	-0.0026536416
CID91847919-Sp0	10.0	9	0.34404415	0.1497218	-0.00042557684
CID91855884-Sp0	10.0	9	0.08060687	-0.0010450296	-0.0013869043
CID91853973-Sp0	0.1	8	-0.0010816993	-0.00027825654	-0.0024238362
CID91857527-Sp0	0.1	8	-0.0017986674	-0.0046568387	-0.004280612
CID156615612-Sp0	0.1	8	-0.000715044	0.28746086	-0.002061831
CID168370045-Sp0	0.1	8	-0.0011262702	-0.00391757	-0.0012593549
CID91852861-Sp0	0.1	8	-0.001643017	-0.0052148295	-0.004033442
CID156617684-Sp0	0.1	8	-0.0033125489	-0.0051378463	-0.004031519
CID168363504-Sp0	0.1	8	-0.00077574444	0.5675115	-0.0021447348
CID168370296-Sp0	0.1	8	-0.0014275317	-0.0043988572	-0.0036797044
CID91847919-Sp0	0.1	8	-0.00072395726	-0.0021059911	-0.0018770813
CID91855884-Sp0	0.1	8	-0.002674729	-0.0045557935	-0.0040106936
CID91853973-Sp0	1.0	8	-0.0005702038	0.11130937	-0.0022587345
CID91857527-Sp0	1.0	8	-0.0009596066	-0.0031229134	-0.003256815
CID156615612-Sp0	1.0	8	0.016132146	0.38766012	-0.0020533295
CID168370045-Sp0	1.0	8	0.10287379	-0.0025303017	0.037835144
CID91852861-Sp0	1.0	8	-0.0008373766	-0.004319508	-0.003142838
CID156617684-Sp0	1.0	8	-0.0024579535	-0.003997164	-0.003234819
CID168363504-Sp0	1.0	8	0.06655843	0.75018865	-0.0018594819
CID168370296-Sp0	1.0	8	-0.00058154477	-0.0033457815	-0.0030322531
CID91847919-Sp0	1.0	8	0.01882428	-0.0011159021	-0.0011131275
CID91855884-Sp0	1.0	8	-0.0018202643	-0.0032883005	-0.0031612152
CID91853973-Sp0	10.0	8	0.100377075	0.07712968	-0.0034255378
CID91857527-Sp0	10.0	8	0.12661874	-0.0011047492	-0.0034351307
CID156615612-Sp0	10.0	8	0.24944726	0.3665424	-0.0016278377
CID168370045-Sp0	10.0	8	1.185213	1.1728272	1.1879169
CID91852861-Sp0	10.0	8	0.13067941	-0.0011873269	-0.0023245476
CID156617684-Sp0	10.0	8	0.135142	-0.00095261825	-0.0018088594
CID168363504-Sp0	10.0	8	0.47541344	0.8860202	0.15593371
CID168370296-Sp0	10.0	8	0.015717626	-0.0026317562	-0.0034412656
CID91847919-Sp0	10.0	8	0.58134156	0.21601647	0.119413234
CID91855884-Sp0	10.0	8	0.12662113	-0.0013672188	-0.0016920626
CID124427926-Sp0	0.1	1	-0.0004955071	-0.00055616436	-0.0012673016
CID91855773-Sp0	0.1	1	-0.0021930817	-0.0068823975	-0.0038892322
CID168360855-Sp0	0.1	1	-0.00082837936	-0.002289529	-0.0018423365
CID91853876-Sp0	0.1	1	0.017595798	-0.0041175466	-0.0017786945
CID122663282-Sp0	0.1	1	-0.00025747687	0.11333709	-0.0007195641
CID146017982-Sp0	0.1	1	-0.001107746	-0.007993012	-0.0045896964
CID168358419-Sp0	0.1	1	-0.00152307	-0.0027155594	-0.002149886
CID67875627-Sp0	0.1	1	-2.4830699e-05	0.01615417	-0.0007043759
CID91847067-Sp0	0.1	1	-0.0024945901	-0.010743407	-0.005435369
CID91856573-Sp0	0.1	1	-0.00082002877	-0.00282621	-0.0020917917
CID124427926-Sp0	1.0	1	0.050816983	0.14121512	-0.0005183452
CID91855773-Sp0	1.0	1	-0.0013627907	-0.0052209864	-0.0030296827
CID168360855-Sp0	1.0	1	0.046832904	-0.0007344173	-0.00080760685
CID91853876-Sp0	1.0	1	0.10596283	-0.0027261483	-0.00094209355
CID122663282-Sp0	1.0	1	0.0072550625	0.18848567	-0.00056597247
CID146017982-Sp0	1.0	1	-0.00029016344	-0.0066804606	-0.003808832
CID168358419-Sp0	1.0	1	-0.0008648106	-0.0012998907	-0.0016521473
CID67875627-Sp0	1.0	1	0.08936905	0.17174807	-3.5710632e-06
CID91847067-Sp0	1.0	1	-0.0017674222	-0.00924713	-0.004721737
CID91856573-Sp0	1.0	1	0.016227856	-0.0011861032	-0.001269895
CID124427926-Sp0	10.0	1	0.30973458	0.2121155	-0.0022566088
CID91855773-Sp0	10.0	1	0.18996848	-0.003547539	-0.002240155
CID168360855-Sp0	10.0	1	0.5236629	0.24057949	0.026150137
CID91853876-Sp0	10.0	1	0.7746084	0.01871942	0.09430016
CID122663282-Sp0	10.0	1	0.27735686	0.29092878	-0.0024600513
CID146017982-Sp0	10.0	1	0.45674074	-0.0010011811	-0.0018449859
CID168358419-Sp0	10.0	1	0.11709702	-0.0050364737	-0.0057033994
CID67875627-Sp0	10.0	1	0.32816285	0.1590318	-0.0020857665
CID91847067-Sp0	10.0	1	0.39900148	-0.0013746915	-0.0020962055
CID91856573-Sp0	10.0	1	0.3106663	-0.00073498965	-0.0021894793
CID124427926-Sp0	0.1	5	-0.00017433464	-0.0006961683	-0.0027214396
CID91855773-Sp0	0.1	5	-0.002721359	-0.0032645182	-0.005714341
CID168360855-Sp0	0.1	5	-0.00049768016	0.035226144	-0.002132898
CID91853876-Sp0	0.1	5	0.04852999	-0.0018116024	-0.0022137992
CID122663282-Sp0	0.1	5	-3.0486433e-05	0.19666183	-0.002773215
CID146017982-Sp0	0.1	5	-0.00069978024	-0.003746875	-0.003989238
CID168358419-Sp0	0.1	5	-0.0007316562	-0.0016483524	-0.004433054
CID67875627-Sp0	0.1	5	0.011582762	-0.00024939573	-0.0021981725
CID91847067-Sp0	0.1	5	-0.003029883	-0.004420457	-0.0065638255
CID91856573-Sp0	0.1	5	-0.0010653252	-0.0020273784	-0.004031812
CID124427926-Sp0	1.0	5	0.05302327	-0.0003388535	-0.0024009368
CID91855773-Sp0	1.0	5	-0.0021356533	-0.002847063	-0.005121679
CID168360855-Sp0	1.0	5	0.032291695	0.0947149	-0.0016133653
CID91853876-Sp0	1.0	5	0.12984222	-0.001320444	-0.0014871154
CID122663282-Sp0	1.0	5	0.055308893	0.23839939	-0.00254691
CID146017982-Sp0	1.0	5	-5.3317843e-05	-0.0032342598	-0.0032966
CID168358419-Sp0	1.0	5	0.009342566	-0.0011542146	-0.0040466753
CID67875627-Sp0	1.0	5	0.089067794	0.012170382	-0.0019676343
CID91847067-Sp0	1.0	5	-0.0024594888	-0.0038754093	-0.0058614723
CID91856573-Sp0	1.0	5	-0.00042923016	-0.0016749421	-0.003426693
CID124427926-Sp0	10.0	5	0.33977687	0.21491972	-0.0006993945
CID91855773-Sp0	10.0	5	0.20571452	-0.00029136203	-0.0024393036
CID168360855-Sp0	10.0	5	0.4597811	0.486363	0.34491128
CID91853876-Sp0	10.0	5	0.7799675	0.24438602	0.33015496
CID122663282-Sp0	10.0	5	0.18193465	0.4163234	-0.00056433753
CID146017982-Sp0	10.0	5	0.6021999	0.042789645	-0.00088846206
CID168358419-Sp0	10.0	5	0.35729	-0.00092639524	-0.002703358
CID67875627-Sp0	10.0	5	0.3861341	0.19101755	-0.00054428726
CID91847067-Sp0	10.0	5	0.40473557	-0.00015744455	-0.001864012
CID91856573-Sp0	10.0	5	0.31270817	-0.00019797735	-0.002007372
CID124427926-Sp0	0.1	4	-0.00037876502	-0.001291446	-0.0010718423
CID91855773-Sp0	0.1	4	-0.0025845908	-0.0043829056	-0.0043050074
CID168360855-Sp0	0.1	4	0.0988764	-0.00093078776	-0.00039846374
CID91853876-Sp0	0.1	4	-0.00040281846	-0.0022875753	-0.0015140295
CID122663282-Sp0	0.1	4	-0.00025348723	-0.0011416053	-0.0008755496
CID146017982-Sp0	0.1	4	-0.0026329046	-0.006359231	-0.005473718
CID168358419-Sp0	0.1	4	-0.0008936216	-0.0020576506	-0.0019649102
CID67875627-Sp0	0.1	4	-0.00013226151	-0.0010843682	-0.00068297086
CID91847067-Sp0	0.1	4	-0.0038385552	-0.0067471694	-0.0067373025
CID91856573-Sp0	0.1	4	-0.0007211022	-0.0013399821	-0.0014725968
CID124427926-Sp0	1.0	4	0.027126342	-0.00057051925	-0.0004209125
CID91855773-Sp0	1.0	4	-0.0013426794	-0.0031075373	-0.0030895805
CID168360855-Sp0	1.0	4	0.29039946	0.02682773	0.083403505
CID91853876-Sp0	1.0	4	0.09015947	-0.0010296846	-0.00052470074
CID122663282-Sp0	1.0	4	0.00894466	-0.00091584784	-0.00056597963
CID146017982-Sp0	1.0	4	-0.0016918523	-0.0054205465	-0.0047667343
CID168358419-Sp0	1.0	4	-0.0004366313	-0.0015542823	-0.0012796861
CID67875627-Sp0	1.0	4	0.060114548	-0.00041473776	-0.00018821105
CID91847067-Sp0	1.0	4	-0.0027609796	-0.0055689476	-0.0054468787
CID91856573-Sp0	1.0	4	0.00945662	-0.0005940345	-0.0006215438
CID124427926-Sp0	10.0	4	0.12274945	-0.00085820124	-1.6983897e-05
CID91855773-Sp0	10.0	4	0.12035952	-0.0021153798	-0.0016390553
CID168360855-Sp0	10.0	4	0.69742256	0.3560518	0.3016827
CID91853876-Sp0	10.0	4	0.49656177	-0.00051403773	-0.00045717775
CID122663282-Sp0	10.0	4	0.18110403	0.10804403	0.15279645
CID146017982-Sp0	10.0	4	0.15738712	-0.00091018376	-0.0009852084
CID168358419-Sp0	10.0	4	0.024460316	-0.0019906012	-0.0006292486
CID67875627-Sp0	10.0	4	0.18559508	-0.00010855302	0.054436624
CID91847067-Sp0	10.0	4	0.0086298585	-0.0018195611	-0.0011376267
CID91856573-Sp0	10.0	4	0.11062626	0.019016385	0.025404572
CID124427926-Sp0	0.1	0	0.01599434	-0.0010600712	-0.00066639966
CID91855773-Sp0	0.1	0	-0.001367822	-0.005398637	-0.0021175467
CID168360855-Sp0	0.1	0	0.031439237	-0.00081561506	-0.0008093341
CID91853876-Sp0	0.1	0	0.022794373	-0.0025540884	-0.0001882822
CID122663282-Sp0	0.1	0	0.025085218	0.06973197	-0.001374408
CID146017982-Sp0	0.1	0	-0.00034279926	-0.0058727455	-0.0021994484
CID168358419-Sp0	0.1	0	-0.00095714984	-0.0032380074	-0.0018187532
CID67875627-Sp0	0.1	0	0.03979346	-0.00075458287	-0.0006731883
CID91847067-Sp0	0.1	0	-0.00068718474	-0.0064198077	-0.0021348721
CID91856573-Sp0	0.1	0	-6.572917e-05	-0.0020364395	-0.0005142463
CID124427926-Sp0	1.0	0	0.045362115	-0.00060328306	-0.00068221573
CID91855773-Sp0	1.0	0	-0.0012306478	-0.005046338	-0.0020685676
CID168360855-Sp0	1.0	0	0.07043812	-0.00010487318	-0.0007003148
CID91853876-Sp0	1.0	0	0.065931335	-0.0019391999	-0.00017273895
CID122663282-Sp0	1.0	0	0.03823612	0.08995771	-0.0013746354
CID146017982-Sp0	1.0	0	-7.147551e-05	-0.005444882	-0.002083931
CID168358419-Sp0	1.0	0	-0.0006902586	-0.0030089288	-0.0018719542
CID67875627-Sp0	1.0	0	0.07932769	-0.00020484223	-0.00068104407
CID91847067-Sp0	1.0	0	-0.00047236323	-0.0060696364	-0.002050122
CID91856573-Sp0	1.0	0	0.023969203	-0.0016196802	-0.0005187281
CID124427926-Sp0	10.0	0	0.33551863	0.3312739	0.026895158
CID91855773-Sp0	10.0	0	0.03038957	-0.0033578852	-0.0021398987
CID168360855-Sp0	10.0	0	0.6551179	0.7022258	0.3546575
CID91853876-Sp0	10.0	0	0.85963607	0.0720663	0.25692222
CID122663282-Sp0	10.0	0	0.33748055	0.6017282	0.049285434
CID146017982-Sp0	10.0	0	0.3813349	-9.0982016e-05	-0.0018844536
CID168358419-Sp0	10.0	0	0.13230498	-0.0029491603	-0.0021610276
CID67875627-Sp0	10.0	0	0.39837563	0.2729059	0.009380609
CID91847067-Sp0	10.0	0	0.26511288	-0.0013963507	-0.0020097008
CID91856573-Sp0	10.0	0	0.32071453	0.16621011	-0.0005564222
CID124427926-Sp0	0.1	7	-0.0007874255	-0.00018294483	-0.0015598069
CID91855773-Sp0	0.1	7	-0.0018669532	-0.004287481	-0.003647099
CID168360855-Sp0	0.1	7	0.007515162	-0.00013048947	-0.00058286724
CID91853876-Sp0	0.1	7	0.042786844	-0.0024780303	-0.001676812
CID122663282-Sp0	0.1	7	-0.0006270337	0.5242117	-0.002549864
CID146017982-Sp0	0.1	7	-0.0011020254	-0.0046284026	-0.00346007
CID168358419-Sp0	0.1	7	-0.00079630985	-0.0026905518	-0.0026781308
CID67875627-Sp0	0.1	7	-0.00025001407	-9.65251e-05	-0.0013477649
CID91847067-Sp0	0.1	7	-0.0035567682	-0.006752955	-0.005411383
CID91856573-Sp0	0.1	7	-0.00080431683	-0.0015000486	-0.0019410689
CID124427926-Sp0	1.0	7	-9.888574e-05	0.07617079	-0.0017274327
CID91855773-Sp0	1.0	7	-0.0011617214	-0.003550943	-0.0030401403
CID168360855-Sp0	1.0	7	0.15047207	0.14203086	-1.4796852e-06
CID91853876-Sp0	1.0	7	0.16281828	-0.0014934215	-0.000733535
CID122663282-Sp0	1.0	7	-0.00031585767	0.52855754	-0.0024119343
CID146017982-Sp0	1.0	7	-0.00038223265	-0.0037822875	-0.002718495
CID168358419-Sp0	1.0	7	-0.00032826618	-0.0023986218	-0.0026480698
CID67875627-Sp0	1.0	7	0.045725703	0.10311722	-0.0014331506
CID91847067-Sp0	1.0	7	-0.0029419845	-0.006001526	-0.0046719937
CID91856573-Sp0	1.0	7	-0.00023271888	-0.0008467206	-0.001701942
CID124427926-Sp0	10.0	7	0.29153687	0.26257887	-0.00024205862
CID91855773-Sp0	10.0	7	0.17025349	-0.0022657325	-0.0019470818
CID168360855-Sp0	10.0	7	0.62302905	0.6177709	0.58042055
CID91853876-Sp0	10.0	7	0.77877176	0.028458722	0.19186845
CID122663282-Sp0	10.0	7	0.30070964	0.683347	0.02136486
CID146017982-Sp0	10.0	7	0.51951885	0.19045082	-0.00090922386
CID168358419-Sp0	10.0	7	0.114846796	-0.0026059651	-0.0021265522
CID67875627-Sp0	10.0	7	0.38693762	0.28403834	0.016671076
CID91847067-Sp0	10.0	7	0.29823643	-0.00041804372	-0.00086551066
CID91856573-Sp0	10.0	7	0.19807768	0.022359006	-0.0012176265
CID124427926-Sp0	0.1	3	-0.000304043	0.07312251	-0.0026127114
CID91855773-Sp0	0.1	3	-0.002689808	-0.0040581315	-0.003986137
CID168360855-Sp0	0.1	3	-0.00035131097	0.101268336	-0.0013678437
CID91853876-Sp0	0.1	3	0.021127984	-0.0012959625	-0.00159042
CID122663282-Sp0	0.1	3	0.018079773	0.28264856	-0.0030018967
CID146017982-Sp0	0.1	3	-0.0015017964	-0.0045952485	-0.0038130453
CID168358419-Sp0	0.1	3	-0.001593269	-0.00075512944	-0.004856291
CID67875627-Sp0	0.1	3	0.012706727	0.054929838	-0.001732296
CID91847067-Sp0	0.1	3	-0.0033682566	-0.006577002	-0.004663999
CID91856573-Sp0	0.1	3	-0.00045505448	-0.0006725454	-0.0020898634
CID124427926-Sp0	1.0	3	0.041737743	0.16455458	-0.002657875
CID91855773-Sp0	1.0	3	-0.0018932862	-0.0029817813	-0.0034964993
CID168360855-Sp0	1.0	3	0.048010536	0.249855	-0.0015633949
CID91853876-Sp0	1.0	3	0.119166054	-0.0006360511	-0.0011899968
CID122663282-Sp0	1.0	3	0.10632662	0.28257138	-0.0031708642
CID146017982-Sp0	1.0	3	-0.00074847875	-0.0035513423	-0.0032135942
CID168358419-Sp0	1.0	3	-0.0009396298	-6.585039e-05	-0.0048158285
CID67875627-Sp0	1.0	3	0.09129965	0.13758112	-0.0017240699
CID91847067-Sp0	1.0	3	-0.0025045616	-0.005546233	-0.0040778406
CID91856573-Sp0	1.0	3	0.04097969	0.05754045	-0.0020866375
CID124427926-Sp0	10.0	3	0.3121636	0.47018397	-0.0025412806
CID91855773-Sp0	10.0	3	0.12210857	-0.00082733674	-0.0027266422
CID168360855-Sp0	10.0	3	0.4220252	0.7086029	0.05585821
CID91853876-Sp0	10.0	3	0.577904	0.13051131	0.021151543
CID122663282-Sp0	10.0	3	0.22853619	0.5344981	-0.0025121039
CID146017982-Sp0	10.0	3	0.30283886	0.1574477	-0.0023521057
CID168358419-Sp0	10.0	3	0.061461456	-0.0013429831	-0.0049694343
CID67875627-Sp0	10.0	3	0.31470764	0.36023533	-0.0020235952
CID91847067-Sp0	10.0	3	0.29929367	0.083129644	-0.0019195667
CID91856573-Sp0	10.0	3	0.34788224	0.30908164	-0.0015338084
CID124427926-Sp0	0.1	2	-0.00011921272	-0.0009029245	-0.0009744811
CID91855773-Sp0	0.1	2	-0.0014524156	-0.0053498046	-0.0031074872
CID168360855-Sp0	0.1	2	0.01718308	0.11281763	-0.0006857119
CID91853876-Sp0	0.1	2	0.009839669	-0.0025359618	-0.0020162442
CID122663282-Sp0	0.1	2	0.008474052	0.14059585	-0.0013957241
CID146017982-Sp0	0.1	2	-0.00064109295	-0.006823731	-0.0049604136
CID168358419-Sp0	0.1	2	-0.00060711027	-0.0029847187	-0.0017932999
CID67875627-Sp0	0.1	2	0.0058021247	-0.0010898898	-0.00076791464
CID91847067-Sp0	0.1	2	-0.005190636	-0.011719546	-0.007721037
CID91856573-Sp0	0.1	2	-0.000697695	-0.0029744725	-0.0018827611
CID124427926-Sp0	1.0	2	0.09020639	0.100656375	-0.0004270713
CID91855773-Sp0	1.0	2	-0.0006388977	-0.003932871	-0.0022432911
CID168360855-Sp0	1.0	2	0.10981034	0.33779517	0.032468095
CID91853876-Sp0	1.0	2	0.12623128	-0.0011179114	-0.00073226925
CID122663282-Sp0	1.0	2	0.036727265	0.24878593	-0.0024137215
CID146017982-Sp0	1.0	2	0.043762878	-0.005424719	-0.004369797
CID168358419-Sp0	1.0	2	0.002007991	-0.002036403	-0.0017044552
CID67875627-Sp0	1.0	2	0.10405623	0.06680431	-6.617397e-05
CID91847067-Sp0	1.0	2	-0.0040763947	-0.010233697	-0.006544965
CID91856573-Sp0	1.0	2	0.03584963	-0.0014190633	-0.0007716085
CID124427926-Sp0	10.0	2	0.44383293	0.4607156	-0.0004842886
CID91855773-Sp0	10.0	2	0.11902463	-9.899661e-05	-0.00092112715
CID168360855-Sp0	10.0	2	0.70984524	0.8795649	0.41001603
CID91853876-Sp0	10.0	2	0.64913076	0.07790178	-0.0013351234
CID122663282-Sp0	10.0	2	0.423378	0.47454852	0.05894798
CID146017982-Sp0	10.0	2	0.45831862	0.010880843	-0.0018633266
CID168358419-Sp0	10.0	2	0.11421897	-0.0018772973	-0.005432016
CID67875627-Sp0	10.0	2	0.3840298	0.30478925	-0.0006551179
CID91847067-Sp0	10.0	2	0.24830827	-0.0007106703	-0.0011359125
CID91856573-Sp0	10.0	2	0.2962321	0.008260235	-0.003965776
CID124427926-Sp0	0.1	6	-0.0006400187	0.063014336	-0.0022598275
CID91855773-Sp0	0.1	6	-0.0036336507	-0.005857017	-0.005237231
CID168360855-Sp0	0.1	6	-0.0006783229	0.15301633	-0.0019819024
CID91853876-Sp0	0.1	6	0.05064696	-0.0012483844	-0.0014072746
CID122663282-Sp0	0.1	6	-0.0005089672	0.25863236	-0.0027621815
CID146017982-Sp0	0.1	6	-0.0022591387	-0.003968652	-0.006082635
CID168358419-Sp0	0.1	6	-0.0010508713	-0.0030017	-0.0033737293
CID67875627-Sp0	0.1	6	-0.0008230799	-0.00082339597	-0.0020315903
CID91847067-Sp0	0.1	6	-0.0068714893	-0.00886391	-0.008668059
CID91856573-Sp0	0.1	6	-0.0012614494	-0.0023071961	-0.0021087604
CID124427926-Sp0	1.0	6	0.03923057	0.19736159	-0.0014697197
CID91855773-Sp0	1.0	6	-0.0021827884	-0.0045363666	-0.0037360266
CID168360855-Sp0	1.0	6	0.16768746	0.34592822	-0.00030782996
CID91853876-Sp0	1.0	6	0.22370476	-0.0007949963	-0.0010345393
CID122663282-Sp0	1.0	6	0.009069562	0.32285446	-0.002036216
CID146017982-Sp0	1.0	6	-0.00095912215	-0.0025879533	-0.004623479
CID168358419-Sp0	1.0	6	0.021645427	-0.002737733	-0.0023558906
CID67875627-Sp0	1.0	6	0.03298877	0.09797165	-0.0010848116
CID91847067-Sp0	1.0	6	-0.005405079	-0.006773312	-0.0071471655
CID91856573-Sp0	1.0	6	0.012162909	-0.0005630821	-0.0010710999
CID124427926-Sp0	10.0	6	0.29503292	0.4629844	-0.00021464586
CID91855773-Sp0	10.0	6	0.15121073	-0.0020120472	-0.00012507483
CID168360855-Sp0	10.0	6	0.7185402	0.4444805	0.25188494
CID91853876-Sp0	10.0	6	0.63711107	0.05178228	-0.0007123041
CID122663282-Sp0	10.0	6	0.22853115	0.5916698	0.004388407
CID146017982-Sp0	10.0	6	0.4771637	0.0603166	-0.002691952
CID168358419-Sp0	10.0	6	0.10034391	-0.0035862802	-0.0021705437
CID67875627-Sp0	10.0	6	0.24760443	0.30383888	-0.00049140555
CID91847067-Sp0	10.0	6	0.3975072	-0.00025977448	-0.0010688337
CID91856573-Sp0	10.0	6	0.25933075	0.059822015	0.00209634
CID124427926-Sp0	0.1	9	-0.0010345689	-0.0003242126	-0.0017533101
CID91855773-Sp0	0.1	9	-0.00271083	-0.0015474563	-0.0023126276
CID168360855-Sp0	0.1	9	-0.0008924362	0.21322487	-0.0019083248
CID91853876-Sp0	0.1	9	-0.0005114658	-0.00087000546	-0.0005758853
CID122663282-Sp0	0.1	9	-0.00057149306	0.14454527	-0.0023290936
CID146017982-Sp0	0.1	9	-0.0031458926	-0.001948203	-0.0032856136
CID168358419-Sp0	0.1	9	-0.0028795903	-0.0022388052	-0.0030954836
CID67875627-Sp0	0.1	9	-0.0009680274	-0.00052673876	-0.0013746674
CID91847067-Sp0	0.1	9	-0.0066651194	-0.0053322045	-0.006247231
CID91856573-Sp0	0.1	9	-0.0006883952	-3.3909082e-06	-0.0012372053
CID124427926-Sp0	1.0	9	0.0052052736	0.091848284	-0.0017128442
CID91855773-Sp0	1.0	9	-0.0013583809	-0.0006555493	-0.0013308297
CID168360855-Sp0	1.0	9	0.00302203	0.39655536	-0.0021935452
CID91853876-Sp0	1.0	9	0.12491795	-0.00043004274	0.012857586
CID122663282-Sp0	1.0	9	0.019215882	0.2850517	-0.0024767076
CID146017982-Sp0	1.0	9	-0.0020625181	-0.000834374	-0.0024481718
CID168358419-Sp0	1.0	9	-0.0017460856	-0.0016720103	-0.0029425072
CID67875627-Sp0	1.0	9	0.037974045	0.07758237	-0.0012722076
CID91847067-Sp0	1.0	9	-0.0049304697	-0.0036177807	-0.004226626
CID91856573-Sp0	1.0	9	0.048121393	0.036677808	-0.0012246578
CID124427926-Sp0	10.0	9	0.31733274	0.49468237	-0.00084028975
CID91855773-Sp0	10.0	9	0.20395966	-0.0018520305	-0.0020470384
CID168360855-Sp0	10.0	9	0.3014328	0.59202963	0.043380722
CID91853876-Sp0	10.0	9	0.6178627	0.028556943	0.19841258
CID122663282-Sp0	10.0	9	0.2583383	0.6351498	-0.0007800646
CID146017982-Sp0	10.0	9	0.2309915	0.23155493	-0.0005906251
CID168358419-Sp0	10.0	9	0.031305134	-0.00069037016	-0.0025590616
CID67875627-Sp0	10.0	9	0.29196304	0.35023308	-0.0011305346
CID91847067-Sp0	10.0	9	0.24766156	0.14950301	-0.0015112646
CID91856573-Sp0	10.0	9	0.46380424	0.2308359	-0.0013819279
CID124427926-Sp0	0.1	8	-0.0011132909	0.13691567	-0.0020499276
CID91855773-Sp0	0.1	8	-0.0016197858	-0.006114304	-0.0045541297
CID168360855-Sp0	0.1	8	-0.0011168588	0.18913549	-0.0020149497
CID91853876-Sp0	0.1	8	-0.00013505101	-0.0018595755	-0.00114241
CID122663282-Sp0	0.1	8	-0.0006274083	0.5679634	-0.0026488001
CID146017982-Sp0	0.1	8	-0.0004903741	-0.005194264	-0.005114883
CID168358419-Sp0	0.1	8	-0.0012365017	-0.003666678	-0.0029591161
CID67875627-Sp0	0.1	8	-0.00048265516	0.035295457	-0.0014567929
CID91847067-Sp0	0.1	8	-0.0033106804	-0.0070948564	-0.0068656453
CID91856573-Sp0	0.1	8	-0.0008997665	-0.0029717486	-0.00264564
CID124427926-Sp0	1.0	8	-0.00015762611	0.3900227	-0.0016339013
CID91855773-Sp0	1.0	8	-0.0008750684	-0.005091962	-0.0036041285
CID168360855-Sp0	1.0	8	-0.00011957958	0.41720468	-0.0012868488
CID91853876-Sp0	1.0	8	0.079539396	-0.0011080038	-0.0005593708
CID122663282-Sp0	1.0	8	0.022305325	0.5915376	-0.002665348
CID146017982-Sp0	1.0	8	0.0063072443	-0.0047222394	-0.0043949257
CID168358419-Sp0	1.0	8	-0.000466173	-0.0019701496	-0.0022260332
CID67875627-Sp0	1.0	8	0.05073519	0.3059974	-0.0011519291
CID91847067-Sp0	1.0	8	-0.0023781615	-0.006273335	-0.0060158097
CID91856573-Sp0	1.0	8	-0.0002162516	-0.0017502627	-0.0017922273
CID124427926-Sp0	10.0	8	0.36624515	0.6231332	-0.0008645654
CID91855773-Sp0	10.0	8	0.122393236	-0.0014898439	-0.0033862938
CID168360855-Sp0	10.0	8	0.62861085	0.7770616	0.3231137
CID91853876-Sp0	10.0	8	0.6818387	-0.00081951555	0.041477375
CID122663282-Sp0	10.0	8	0.41079283	0.8212226	0.087054305
CID146017982-Sp0	10.0	8	0.25419712	-0.0026142593	-0.0019067249
CID168358419-Sp0	10.0	8	0.1394941	-0.0018159931	-0.0035470577
CID67875627-Sp0	10.0	8	0.34709576	0.40599346	-0.001044921
CID91847067-Sp0	10.0	8	0.32926548	-0.0015215087	-0.0017154807
CID91856573-Sp0	10.0	8	0.2016473	0.10091442	-0.0025796006
CID91861634-Sp0	0.1	1	-0.0022738776	-0.0076371413	-0.0043508154
CID150845451-Sp0	0.1	1	-0.0010207498	-0.002213911	-0.001396027
CID444812-Sp0	0.1	1	-0.0009451231	-5.2776188e-05	-0.0013004512
CID91862336-Sp0	0.1	1	-0.0005020018	-0.001260208	-0.001236955
CID102275217-Sp0	0.1	1	-0.0005027498	-0.0013058964	-0.0016850467
CID156613019-Sp0	0.1	1	-0.0011987957	-0.0047435425	-0.0028721301
CID156617987-Sp0	0.1	1	-0.0006746371	-0.007831667	-0.0047312276
CID168359394-Sp0	0.1	1	-4.9550086e-05	-0.0008906178	-0.001225536
CID91854768-Sp0	0.1	1	-0.0004888555	-0.0019879006	-0.0021634505
CID168361453-Sp0	0.1	1	-0.0010811463	-0.00408304	-0.0025029248
CID91861634-Sp0	1.0	1	-0.0015691009	-0.0062297843	-0.0035275305
CID150845451-Sp0	1.0	1	0.020741075	-0.0005990204	-0.00025403395
CID444812-Sp0	1.0	1	-0.00023289367	0.158775	-0.0008024782
CID91862336-Sp0	1.0	1	0.0493891	0.059866637	-0.0004899214
CID102275217-Sp0	1.0	1	0.046881497	0.037925832	-0.0010467155
CID156613019-Sp0	1.0	1	-0.00031256585	-0.003312444	-0.0021388377
CID156617987-Sp0	1.0	1	0.18166444	-0.007391375	-0.0034428781
CID168359394-Sp0	1.0	1	0.05770439	0.05750324	-0.00068435294
CID91854768-Sp0	1.0	1	0.07454909	-0.0004264286	-0.0012581787
CID168361453-Sp0	1.0	1	0.017154962	-0.002300362	-0.001579629
CID91861634-Sp0	10.0	1	0.10382613	-0.0031182885	-0.0026249003
CID150845451-Sp0	10.0	1	0.55764365	0.42372733	0.26293117
CID444812-Sp0	10.0	1	0.16747573	-0.00020849808	-0.004194194
CID91862336-Sp0	10.0	1	0.3545522	-0.00040955737	-0.0021799172
CID102275217-Sp0	10.0	1	0.16728267	-0.0025802886	-0.0043329233
CID156613019-Sp0	10.0	1	0.26876742	-0.002143615	-0.003148741
CID156617987-Sp0	10.0	1	0.99275374	-0.0053165564	-0.001317706
CID168359394-Sp0	10.0	1	0.25578827	-0.00091198116	-0.0036434776
CID91854768-Sp0	10.0	1	0.22953744	-0.0025011974	-0.00438619
CID168361453-Sp0	10.0	1	0.7516817	0.32050616	0.30539498
CID91861634-Sp0	0.1	5	-0.003313021	-0.0035858278	-0.005902398
CID150845451-Sp0	0.1	5	-0.0002759941	0.10449605	-0.00139152
CID444812-Sp0	0.1	5	-0.00056658447	0.030320488	-0.00344527
CID91862336-Sp0	0.1	5	-0.00060646783	-0.0016610151	-0.0035761665
CID102275217-Sp0	0.1	5	-0.0004257257	-0.0018870094	-0.0037416893
CID156613019-Sp0	0.1	5	-0.0013682983	-0.0021587363	-0.0031032388
CID156617987-Sp0	0.1	5	0.4226482	-0.0061148712	-0.0065943715
CID168359394-Sp0	0.1	5	0.02023144	0.042974234	-0.0024533542
CID91854768-Sp0	0.1	5	-0.00051815034	-0.0009901416	-0.0042081187
CID168361453-Sp0	0.1	5	-0.0002549848	-0.0019041693	-0.0026165068
CID91861634-Sp0	1.0	5	-0.0027636641	-0.0030530293	-0.005178973
CID150845451-Sp0	1.0	5	0.06013556	0.19189563	-0.00074847665
CID444812-Sp0	1.0	5	0.0014371574	0.086880244	-0.0032017159
CID91862336-Sp0	1.0	5	0.0023465008	-0.001431004	-0.003202415
CID102275217-Sp0	1.0	5	0.03231734	-0.0016143498	-0.0033679043
CID156613019-Sp0	1.0	5	-0.0008194522	-0.0016568315	-0.0023461052
CID156617987-Sp0	1.0	5	0.62018716	-0.005712431	-0.0056394236
CID168359394-Sp0	1.0	5	0.09286981	0.08889131	-0.002204891
CID91854768-Sp0	1.0	5	0.012723684	-0.0006168968	-0.0039024923
CID168361453-Sp0	1.0	5	0.053477652	-0.0014021477	-0.0020149476
CID91861634-Sp0	10.0	5	0.17701241	-6.292648e-05	-0.0015639125
CID150845451-Sp0	10.0	5	0.56211746	0.60557383	0.49984044
CID444812-Sp0	10.0	5	0.08010735	0.16303056	-0.0023116544
CID91862336-Sp0	10.0	5	0.29059935	-9.3098504e-05	-0.001924401
CID102275217-Sp0	10.0	5	0.21142791	-0.00020511306	-0.0023497487
CID156613019-Sp0	10.0	5	0.5351171	0.12041294	0.10207382
CID156617987-Sp0	10.0	5	1.1955749	-0.0041507212	-0.0022310666
CID168359394-Sp0	10.0	5	0.16735676	0.1172618	-0.0017645429
CID91854768-Sp0	10.0	5	0.1013491	0.038839556	-0.0027572953
CID168361453-Sp0	10.0	5	0.84151053	0.56590474	0.58497673
CID91861634-Sp0	0.1	4	-0.0031777686	-0.0057858964	-0.0060405796
CID150845451-Sp0	0.1	4	0.06313527	-0.0013540972	-0.00048984453
CID444812-Sp0	0.1	4	-0.00047666117	-0.0013521999	-0.0015495517
CID91862336-Sp0	0.1	4	-0.0003745757	-0.0016054282	-0.0012342602
CID102275217-Sp0	0.1	4	-0.0007279132	-0.0011577209	-0.0013556331
CID156613019-Sp0	0.1	4	-0.0021540474	-0.0052061197	-0.0044611013
CID156617987-Sp0	0.1	4	-0.0005739571	-0.0027124004	-0.0009827366
CID168359394-Sp0	0.1	4	0.00044319034	-0.0010994094	-0.0007739505
CID91854768-Sp0	0.1	4	0.0076581985	-0.0012996563	-0.00064798474
CID168361453-Sp0	0.1	4	0.05288586	-0.0016255712	-0.001120851
CID91861634-Sp0	1.0	4	-0.0023118944	-0.0046946374	-0.0048418324
CID150845451-Sp0	1.0	4	0.25423935	-2.8904824e-05	0.09218974
CID444812-Sp0	1.0	4	-8.740872e-06	-0.0008666542	-0.001157377
CID91862336-Sp0	1.0	4	0.032784358	-0.0005575496	-0.00026418924
CID102275217-Sp0	1.0	4	-0.0002581088	-0.0005064455	-0.00058177457
CID156613019-Sp0	1.0	4	-0.0008605991	-0.0038800086	-0.0032255219
CID156617987-Sp0	1.0	4	0.20544073	-0.0020365035	-0.0002524349
CID168359394-Sp0	1.0	4	0.048279136	-0.0006146984	-0.0003994654
CID91854768-Sp0	1.0	4	0.058697686	-0.00093068596	-0.00030759795
CID168361453-Sp0	1.0	4	0.21636036	-0.00052247045	0.020069182
CID91861634-Sp0	10.0	4	-0.00019072324	-0.0018478238	-0.002495101
CID150845451-Sp0	10.0	4	0.6574811	0.37892935	0.3598681
CID444812-Sp0	10.0	4	0.041027844	-0.001327819	-0.00061733334
CID91862336-Sp0	10.0	4	0.13578038	-0.0006680608	0.02748245
CID102275217-Sp0	10.0	4	0.088803746	-0.00050923956	0.03336726
CID156613019-Sp0	10.0	4	0.17325212	-0.001746858	-0.001133334
CID156617987-Sp0	10.0	4	0.996822	0.08240701	0.14069583
CID168359394-Sp0	10.0	4	0.15271865	-0.0010874378	-3.08232e-05
CID91854768-Sp0	10.0	4	0.22005709	-0.001236472	0.014793083
CID168361453-Sp0	10.0	4	0.96080303	0.39460504	0.20916902
CID91861634-Sp0	0.1	0	-0.0013361706	-0.0054075154	-0.0021714678
CID150845451-Sp0	0.1	0	0.016995445	-0.0005695753	-0.0006733719
CID444812-Sp0	0.1	0	0.0007470697	-0.0008435298	-0.0011114662
CID91862336-Sp0	0.1	0	0.0031234398	-0.00186183	-0.000577073
CID102275217-Sp0	0.1	0	0.007433571	-0.0018924361	-0.00023390642
CID156613019-Sp0	0.1	0	0.001606077	-0.0033507762	-0.0011755017
CID156617987-Sp0	0.1	0	-9.79267e-06	-0.008572753	-0.00192811
CID168359394-Sp0	0.1	0	0.056943454	-0.00010368116	-0.00094075565
CID91854768-Sp0	0.1	0	0.027383968	-0.0010973826	-0.0015289038
CID168361453-Sp0	0.1	0	0.08191021	-0.001528763	-0.00056750514
CID91861634-Sp0	1.0	0	-0.0011743142	-0.0050691664	-0.0021543016
CID150845451-Sp0	1.0	0	0.055506624	0.016844973	-0.00058563356
CID444812-Sp0	1.0	0	0.009156421	-0.00053714035	-0.0011915324
CID91862336-Sp0	1.0	0	0.037772685	-0.0013735977	-0.00059052085
CID102275217-Sp0	1.0	0	0.029257454	-0.0014319532	-0.00017405025
CID156613019-Sp0	1.0	0	0.033245035	-0.002801049	-0.0011203054
CID156617987-Sp0	1.0	0	0.05352351	-0.007975039	-0.0015886027
CID168359394-Sp0	1.0	0	0.09020257	0.046049595	-0.0009543199
CID91854768-Sp0	1.0	0	0.04648283	-0.0009783402	-0.0015191031
CID168361453-Sp0	1.0	0	0.15448612	-0.001078952	-0.00035841725
CID91861634-Sp0	10.0	0	0.035436437	-0.0031016432	-0.0021768694
CID150845451-Sp0	10.0	0	0.6772718	0.76414406	0.461122
CID444812-Sp0	10.0	0	0.14226474	0.14021283	-0.0013459726
CID91862336-Sp0	10.0	0	0.31554392	0.07283804	-0.0006889156
CID102275217-Sp0	10.0	0	0.13719867	-0.0002706351	-0.0009705936
CID156613019-Sp0	10.0	0	0.33827567	-0.00042241765	-0.00057727506
CID156617987-Sp0	10.0	0	1.091549	-0.004175109	0.12886322
CID168359394-Sp0	10.0	0	0.38824296	0.1973472	-0.00075514725
CID91854768-Sp0	10.0	0	0.43444222	0.24443896	-9.018712e-05
CID168361453-Sp0	10.0	0	0.9368714	0.5983573	0.45308468
CID91861634-Sp0	0.1	7	-0.0028775996	-0.00477289	-0.0037536311
CID150845451-Sp0	0.1	7	-0.00032972306	-0.00028117298	-0.0006697668
CID444812-Sp0	0.1	7	-0.0012391803	0.22936375	-0.0023829814
CID91862336-Sp0	0.1	7	-0.00090816733	-0.0016249218	-0.0016617717
CID102275217-Sp0	0.1	7	-0.00043328016	-0.0014638373	-0.001598555
CID156613019-Sp0	0.1	7	-0.0022949711	-0.003554701	-0.0030342275
CID156617987-Sp0	0.1	7	0.08541255	-0.009573136	-0.0030056827
CID168359394-Sp0	0.1	7	-0.0003350146	0.02081918	-0.0011094915
CID91854768-Sp0	0.1	7	-0.00032425404	0.0047951564	-0.0013048125
CID168361453-Sp0	0.1	7	0.020289838	-0.0021657264	-0.0009125824
CID91861634-Sp0	1.0	7	-0.002322399	-0.004074752	-0.003127644
CID150845451-Sp0	1.0	7	0.13110542	0.15513787	0.013278052
CID444812-Sp0	1.0	7	-0.0006591539	0.31649214	-0.0025337427
CID91862336-Sp0	1.0	7	-0.00027519584	-0.0009629243	-0.0013131462
CID102275217-Sp0	1.0	7	0.010626808	-0.0008179766	-0.0013708917
CID156613019-Sp0	1.0	7	-0.0015547366	-0.0028670444	-0.0023238827
CID156617987-Sp0	1.0	7	0.29230255	-0.009021984	-0.0017506502
CID168359394-Sp0	1.0	7	0.038171962	0.10645379	-0.0013638971
CID91854768-Sp0	1.0	7	0.015415236	0.03775064	-0.0014247156
CID168361453-Sp0	1.0	7	0.1748716	-0.0013459277	0.0023817867
CID91861634-Sp0	10.0	7	0.12226637	-0.0018602487	-0.0016054974
CID150845451-Sp0	10.0	7	0.64147496	0.67629325	0.658208
CID444812-Sp0	10.0	7	0.12806517	0.22752564	-0.0021942863
CID91862336-Sp0	10.0	7	0.2489706	-0.0002914223	-0.0003670135
CID102275217-Sp0	10.0	7	0.20664784	-0.00065136194	-0.0011124171
CID156613019-Sp0	10.0	7	0.31057662	-0.0019279143	-0.0015360327
CID156617987-Sp0	10.0	7	1.3200175	-0.005296607	0.55387205
CID168359394-Sp0	10.0	7	0.2863397	0.042334303	-0.00055883796
CID91854768-Sp0	10.0	7	0.2889649	0.002606444	-0.00047557428
CID168361453-Sp0	10.0	7	0.80849516	0.54795885	0.7715285
CID91861634-Sp0	0.1	3	-0.003714385	-0.0043609515	-0.0054952
CID150845451-Sp0	0.1	3	-0.0003664069	0.10402771	-0.001033656
CID444812-Sp0	0.1	3	-0.0006171283	0.032425098	-0.0030110748
CID91862336-Sp0	0.1	3	-0.00060442404	-0.0006416878	-0.0020133443
CID102275217-Sp0	0.1	3	0.009578854	-0.000754859	-0.0010804278
CID156613019-Sp0	0.1	3	-0.0012433107	-0.0029531328	-0.0022280093
CID156617987-Sp0	0.1	3	0.07312982	-0.005173204	-0.0018778493
CID168359394-Sp0	0.1	3	-1.9799023e-05	0.01955846	-0.0017637842
CID91854768-Sp0	0.1	3	-0.0007570772	-9.173512e-05	-0.0024526021
CID168361453-Sp0	0.1	3	-0.0009307979	-0.0014217205	-0.0011003235
CID91861634-Sp0	1.0	3	-0.002997108	-0.0033066839	-0.0049891355
CID150845451-Sp0	1.0	3	0.043840513	0.24821657	-0.0011596202
CID444812-Sp0	1.0	3	0.010760009	0.10495067	-0.003220181
CID91862336-Sp0	1.0	3	0.0067443997	0.020504043	-0.0019956336
CID102275217-Sp0	1.0	3	0.09031453	0.0020013154	-0.0010706102
CID156613019-Sp0	1.0	3	-0.00040248915	-0.0019078244	-0.0016788247
CID156617987-Sp0	1.0	3	0.31590146	-0.004795507	-0.00060693827
CID168359394-Sp0	1.0	3	0.08454775	0.096170045	-0.002058406
CID91854768-Sp0	1.0	3	-5.353838e-06	0.08777993	-0.0026477724
CID168361453-Sp0	1.0	3	0.0086903125	-0.0002473852	-0.00072407705
CID91861634-Sp0	10.0	3	0.09081674	-0.00020591944	-0.0035370858
CID150845451-Sp0	10.0	3	0.45220578	0.74764866	0.13369253
CID444812-Sp0	10.0	3	0.092731506	0.11439455	-0.0038592913
CID91862336-Sp0	10.0	3	0.22421645	0.050469026	-0.0022662978
CID102275217-Sp0	10.0	3	0.28421775	0.037150912	-0.0018971454
CID156613019-Sp0	10.0	3	0.3219279	0.088224635	-0.00084947766
CID156617987-Sp0	10.0	3	1.0013455	-0.0034005414	0.29512644
CID168359394-Sp0	10.0	3	0.14560102	0.11410162	-0.0033462443
CID91854768-Sp0	10.0	3	0.13716532	0.17916694	-0.004030578
CID168361453-Sp0	10.0	3	0.61546934	0.5578247	0.26874673
CID91861634-Sp0	0.1	2	-0.002447635	-0.0070694494	-0.0035944271
CID150845451-Sp0	0.1	2	-0.00015621186	0.049194656	-0.00067659764
CID444812-Sp0	0.1	2	-4.438162e-06	-0.00111704	-0.0011094001
CID91862336-Sp0	0.1	2	-0.00052185415	-0.002546488	-0.0015146226
CID102275217-Sp0	0.1	2	-0.00042343556	-0.0025285403	-0.0015699908
CID156613019-Sp0	0.1	2	-0.0013031551	-0.004628524	-0.0021818765
CID156617987-Sp0	0.1	2	0.37978044	-0.00776137	-0.0038807814
CID168359394-Sp0	0.1	2	0.048396885	-0.0008150926	-0.00040032042
CID91854768-Sp0	0.1	2	2.1025538e-05	0.07830387	-0.0009682381
CID168361453-Sp0	0.1	2	-0.00078859355	-0.0026525795	-0.0025821205
CID91861634-Sp0	1.0	2	-0.0015176961	-0.0053986767	-0.0026227387
CID150845451-Sp0	1.0	2	0.099049464	0.26651496	0.05597499
CID444812-Sp0	1.0	2	0.061229393	0.0022567064	-0.0011622331
CID91862336-Sp0	1.0	2	0.054719925	-0.00094811467	-0.00051145226
CID102275217-Sp0	1.0	2	0.043589383	-0.0011374434	-0.00081644236
CID156613019-Sp0	1.0	2	-0.00041627034	-0.0030899388	-0.0012846997
CID156617987-Sp0	1.0	2	0.82231957	-0.0069809603	-0.0011095244
CID168359394-Sp0	1.0	2	0.10867944	0.02902016	0.0013242066
CID91854768-Sp0	1.0	2	0.039271206	0.2910756	-0.0012187939
CID168361453-Sp0	1.0	2	0.049903348	-0.0010985307	-0.0012967506
CID91861634-Sp0	10.0	2	0.12044431	-0.00031309694	-0.0029999798
CID150845451-Sp0	10.0	2	0.6457393	0.85330707	0.4388317
CID444812-Sp0	10.0	2	0.16044214	0.028357439	-0.0029881396
CID91862336-Sp0	10.0	2	0.2706592	-0.00027515233	-0.0022939022
CID102275217-Sp0	10.0	2	0.18632893	-0.0014417322	-0.004873759
CID156613019-Sp0	10.0	2	0.32291704	-0.0005924946	-0.00062466785
CID156617987-Sp0	10.0	2	1.3916576	-0.004509631	0.7036153
CID168359394-Sp0	10.0	2	0.28492793	0.031074144	-0.0017189046
CID91854768-Sp0	10.0	2	0.43838072	0.44320166	-0.000615035
CID168361453-Sp0	10.0	2	0.91258746	0.7933149	0.6324104
CID91861634-Sp0	0.1	6	-0.004009421	-0.005122715	-0.0060533592
CID150845451-Sp0	0.1	6	-0.0008229801	0.12806688	-0.0019086107
CID444812-Sp0	0.1	6	-0.00055319694	-0.00065824925	-0.0024239186
CID91862336-Sp0	0.1	6	-0.0013852617	-0.0018983897	-0.0023238747
CID102275217-Sp0	0.1	6	-0.000867874	-0.00337359	-0.0025463086
CID156613019-Sp0	0.1	6	-0.0021867596	-0.0028986472	-0.0031860855
CID156617987-Sp0	0.1	6	-0.002436614	-0.0049164714	-0.008436652
CID168359394-Sp0	0.1	6	-0.00018701881	-0.0002900341	-0.0016069078
CID91854768-Sp0	0.1	6	-0.0012683072	0.18916896	-0.0029422708
CID168361453-Sp0	0.1	6	-0.0021405378	-0.0018398773	-0.0030616054
CID91861634-Sp0	1.0	6	-0.0027158228	-0.0038759853	-0.004792127
CID150845451-Sp0	1.0	6	0.21350218	0.3564008	-0.00018343091
CID444812-Sp0	1.0	6	0.017158777	0.011620015	-0.0015412989
CID91862336-Sp0	1.0	6	0.016206741	-7.099941e-05	-0.001155748
CID102275217-Sp0	1.0	6	0.031508714	-0.0016830155	-0.0015798815
CID156613019-Sp0	1.0	6	-0.0010079354	-0.0011073175	-0.0020038774
CID156617987-Sp0	1.0	6	0.115533724	-0.0050705182	-0.006431358
CID168359394-Sp0	1.0	6	0.073382564	0.011736989	-0.0008323222
CID91854768-Sp0	1.0	6	0.0071478784	0.3138506	-0.0018821963
CID168361453-Sp0	1.0	6	0.012032285	-0.0006274664	-0.0014191394
CID91861634-Sp0	10.0	6	0.055419415	-0.0030767983	-0.0027692886
CID150845451-Sp0	10.0	6	0.74157894	0.46466592	0.26969376
CID444812-Sp0	10.0	6	0.063497745	0.049979374	-0.0012436775
CID91862336-Sp0	10.0	6	0.24646854	0.05690576	-0.00043287157
CID102275217-Sp0	10.0	6	0.16463123	-0.0012518426	-0.0004562433
CID156613019-Sp0	10.0	6	0.49722597	0.030983843	-0.0001472041
CID156617987-Sp0	10.0	6	1.0593262	-0.0047856835	-0.0028481688
CID168359394-Sp0	10.0	6	0.19812453	0.105380625	-0.0005596772
CID91854768-Sp0	10.0	6	0.19501857	0.31845653	-0.0011706242
CID168361453-Sp0	10.0	6	0.95383644	0.38429758	0.4082373
CID91861634-Sp0	0.1	9	-0.006102024	-0.006089492	-0.0058444324
CID150845451-Sp0	0.1	9	-0.0016562769	0.16824427	-0.0024166657
CID444812-Sp0	0.1	9	-0.00092894165	-0.0012128641	-0.0018214975
CID91862336-Sp0	0.1	9	-0.0012599817	-0.0006840528	-0.0011816872
CID102275217-Sp0	0.1	9	-0.0013224247	-0.0014631469	-0.0015413017
CID156613019-Sp0	0.1	9	-0.004084087	-0.004461861	-0.0033355802
CID156617987-Sp0	0.1	9	-0.002755968	-0.0041880636	-0.0031536948
CID168359394-Sp0	0.1	9	-0.00041284633	-0.0005082557	-0.00088252674
CID91854768-Sp0	0.1	9	-0.00044980703	-5.5196135e-05	-0.0013997952
CID168361453-Sp0	0.1	9	-0.0016258084	0.03887391	-0.0019248105
CID91861634-Sp0	1.0	9	-0.004402932	-0.0050224285	-0.00428998
CID150845451-Sp0	1.0	9	-0.00030154167	0.4182573	-0.0025739681
CID444812-Sp0	1.0	9	0.009911805	-0.00028175727	-0.0016638351
CID91862336-Sp0	1.0	9	0.01626414	0.040756218	-0.0006595893
CID102275217-Sp0	1.0	9	0.011296451	-0.00048239678	-0.000874653
CID156613019-Sp0	1.0	9	-0.0024605328	-0.0037617588	-0.0021913806
CID156617987-Sp0	1.0	9	-0.0014019379	-0.003608273	-0.001577288
CID168359394-Sp0	1.0	9	0.07900862	0.06339567	-0.0010352404
CID91854768-Sp0	1.0	9	0.020992324	0.022894114	-0.0020557316
CID168361453-Sp0	1.0	9	-0.000116623785	0.23291501	-0.0012631286
CID91861634-Sp0	10.0	9	-0.00051037356	-0.0034397738	-0.004560684
CID150845451-Sp0	10.0	9	0.2899566	0.60341674	0.083984315
CID444812-Sp0	10.0	9	0.14707601	0.15200669	-0.0013097979
CID91862336-Sp0	10.0	9	0.2954168	0.12770408	-0.0013504095
CID102275217-Sp0	10.0	9	0.19967574	-0.00028930485	-0.0014031465
CID156613019-Sp0	10.0	9	0.09040765	-0.0021348933	-0.00076598005
CID156617987-Sp0	10.0	9	0.6148294	-0.004856182	0.39728647
CID168359394-Sp0	10.0	9	0.19343211	0.12177369	-0.0008351905
CID91854768-Sp0	10.0	9	0.17409703	0.09983648	-0.0017090605
CID168361453-Sp0	10.0	9	0.6250778	0.6329341	0.2822711
CID91861634-Sp0	0.1	8	-0.0025806266	-0.0071271174	-0.006026745
CID150845451-Sp0	0.1	8	-0.0012099893	0.15674834	-0.0021259491
CID444812-Sp0	0.1	8	-0.0012036521	0.21452215	-0.0024887358
CID91862336-Sp0	0.1	8	-0.0009797539	-0.0029089276	-0.0023663188
CID102275217-Sp0	0.1	8	-0.0011278302	-0.0034166363	-0.0024784592
CID156613019-Sp0	0.1	8	-0.00038187546	-0.004014415	-0.0025825799
CID156617987-Sp0	0.1	8	0.30608916	-0.00778877	-0.0018996021
CID168359394-Sp0	0.1	8	-0.00012756481	0.11351178	-0.0013248905
CID91854768-Sp0	0.1	8	-0.0007628535	-0.00015582427	-0.001826137
CID168361453-Sp0	0.1	8	-0.0011553849	-0.0022722657	-0.002114727
CID91861634-Sp0	1.0	8	-0.0016669426	-0.0062648347	-0.0052262256
CID150845451-Sp0	1.0	8	-0.0003033213	0.3699409	-0.0013804262
CID444812-Sp0	1.0	8	-0.00044817745	0.38524365	-0.0024029666
CID91862336-Sp0	1.0	8	-0.00018694713	-0.0016978907	-0.0015099742
CID102275217-Sp0	1.0	8	-0.00040481627	-0.0021198057	-0.0019152346
CID156613019-Sp0	1.0	8	0.036188588	-0.0030350392	-0.0017195505
CID156617987-Sp0	1.0	8	0.6765245	-0.007058448	-0.00065214426
CID168359394-Sp0	1.0	8	0.081493914	0.29153752	-0.0011740944
CID91854768-Sp0	1.0	8	0.024004936	0.23294795	-0.0013782483
CID168361453-Sp0	1.0	8	-0.00015210554	-0.0014468991	-0.0012005377
CID91861634-Sp0	10.0	8	0.056812093	-0.002451073	-0.002329086
CID150845451-Sp0	10.0	8	0.6301424	0.8078023	0.39783442
CID444812-Sp0	10.0	8	0.18594854	0.3325916	-0.0029413828
CID91862336-Sp0	10.0	8	0.22762102	0.13769132	-0.0020612935
CID102275217-Sp0	10.0	8	0.11230965	-0.00018685102	-0.0033463459
CID156613019-Sp0	10.0	8	0.4495144	-0.00012605623	-0.0013651934
CID156617987-Sp0	10.0	8	1.3751988	-0.003381833	0.11413192
CID168359394-Sp0	10.0	8	0.30628404	0.29325145	-0.001490468
CID91854768-Sp0	10.0	8	0.30363685	0.33762944	-0.001940762
CID168361453-Sp0	10.0	8	0.89779514	0.65226424	0.6061936
CID91850378-Sp0	0.1	1	-0.0026472895	-0.009206293	-0.0061795595
CID91855195-Sp0	0.1	1	-8.138076e-05	-0.0018431385	0.007739499
CID117630660-Sp0	0.1	1	-0.00102324	-0.0013001345	-0.0019109623
CID146016253-Sp0	0.1	1	-0.0025712927	-0.010783938	-0.0066445307
CID168360103-Sp0	0.1	1	0.019421488	0.009526469	-0.0010723652
CID91861546-Sp0	0.1	1	-0.00038517505	-0.0035205835	-0.001712694
CID100956185-Sp0	0.1	1	0.0945812	-0.0028956896	-0.0021527323
CID122386997-Sp0	0.1	1	-0.00035555556	-0.0041610748	-0.0026583308
CID146017510-Sp0	0.1	1	-0.0020410314	-0.0027569304	-0.003206216
CID146672692-Sp0	0.1	1	-0.0030790945	-0.011723105	-0.005999743
CID91850378-Sp0	1.0	1	-0.000983563	-0.0077808807	-0.0047608535
CID91855195-Sp0	1.0	1	0.082882434	-0.00097290974	0.110752225
CID117630660-Sp0	1.0	1	-0.0003274226	0.041380025	-0.0013419179
CID146016253-Sp0	1.0	1	-0.0019395968	-0.00938752	-0.005863723
CID168360103-Sp0	1.0	1	0.06897539	0.07080328	-0.0009193809
CID91861546-Sp0	1.0	1	0.049599104	-0.0019037194	-0.00091228675
CID100956185-Sp0	1.0	1	0.2829422	-0.0021329345	-0.0021166434
CID122386997-Sp0	1.0	1	0.09542339	-0.0026608247	-0.0017165719
CID146017510-Sp0	1.0	1	-0.0010906928	-0.0011701946	-0.002542281
CID146672692-Sp0	1.0	1	-0.0024628055	-0.010267157	-0.0052095144
CID91850378-Sp0	10.0	1	0.8546258	-0.005913994	-0.0026831536
CID91855195-Sp0	10.0	1	0.4547571	-0.00058383076	0.17386657
CID117630660-Sp0	10.0	1	0.11147639	-0.002881447	-0.00545836
CID146016253-Sp0	10.0	1	0.26432598	-0.0020698775	-0.0015110858
CID168360103-Sp0	10.0	1	0.40107065	0.33402878	-0.0017335303
CID91861546-Sp0	10.0	1	0.47563484	0.04609491	0.015118495
CID100956185-Sp0	10.0	1	0.67319655	-0.00060145836	-0.0019984802
CID122386997-Sp0	10.0	1	0.8284508	0.44036084	0.42506206
CID146017510-Sp0	10.0	1	0.19741756	-0.0032596986	-0.0044156215
CID146672692-Sp0	10.0	1	0.26390755	-0.0015565433	-0.0007025847
CID91850378-Sp0	0.1	5	0.15999994	-0.0077563166	-0.008898068
CID91855195-Sp0	0.1	5	0.08761501	0.009338945	-0.00013842001
CID117630660-Sp0	0.1	5	-0.00062116876	-0.00018452726	-0.0032438838
CID146016253-Sp0	0.1	5	-0.0010986293	-0.0057372996	-0.005931448
CID168360103-Sp0	0.1	5	0.03579247	0.13260272	-0.0026714283
CID91861546-Sp0	0.1	5	-0.0003135882	-0.0009426815	-0.0019048444
CID100956185-Sp0	0.1	5	0.023138449	-0.0020122724	-0.0039915442
CID122386997-Sp0	0.1	5	0.021389335	-0.0013408446	-0.0021668354
CID146017510-Sp0	0.1	5	-0.0014866723	-0.0029793228	-0.0061459076
CID146672692-Sp0	0.1	5	-0.0029614174	-0.0045863246	-0.0064976644
CID91850378-Sp0	1.0	5	0.3646161	-0.007226114	-0.0077144336
CID91855195-Sp0	1.0	5	0.19470744	0.056095622	0.054089747
CID117630660-Sp0	1.0	5	0.0047643185	0.044327646	-0.0028785835
CID146016253-Sp0	1.0	5	-0.000488276	-0.005193543	-0.0051622987
CID168360103-Sp0	1.0	5	0.09654389	0.15536985	-0.0024098689
CID91861546-Sp0	1.0	5	0.03913547	-0.00048936374	-0.0012864281
CID100956185-Sp0	1.0	5	0.11647363	-0.0016718887	-0.0034611875
CID122386997-Sp0	1.0	5	0.15996902	-0.00038817205	-0.00082078826
CID146017510-Sp0	1.0	5	-0.00075090677	-0.002621967	-0.005654928
CID146672692-Sp0	1.0	5	-0.0023438279	-0.0040379446	-0.005745611
CID91850378-Sp0	10.0	5	0.90343976	-0.0055581145	-0.004172888
CID91855195-Sp0	10.0	5	0.5292306	0.32510024	0.46391797
CID117630660-Sp0	10.0	5	0.08425556	0.070714876	-0.0024411164
CID146016253-Sp0	10.0	5	0.6715028	-0.00039156145	-0.00088470697
CID168360103-Sp0	10.0	5	0.23874637	0.372447	-0.00031562342
CID91861546-Sp0	10.0	5	0.5315337	0.10362369	0.03022091
CID100956185-Sp0	10.0	5	0.5034203	0.20418018	0.10408823
CID122386997-Sp0	10.0	5	1.0163859	0.69629514	0.68440646
CID146017510-Sp0	10.0	5	0.33361146	-0.001528585	-0.004537379
CID146672692-Sp0	10.0	5	0.40192333	-0.00067433214	-0.0020229118
CID91850378-Sp0	0.1	4	-0.001293726	-0.0030599928	-0.0018461599
CID91855195-Sp0	0.1	4	-0.00039440303	-0.0020566874	-0.0004873967
CID117630660-Sp0	0.1	4	-0.00051428645	-0.0012459212	-0.0017309549
CID146016253-Sp0	0.1	4	-0.0032978028	-0.0074926424	-0.006305284
CID168360103-Sp0	0.1	4	0.027674183	-0.0007681538	-0.00034072265
CID91861546-Sp0	0.1	4	-0.00036534533	-0.0016217144	-0.0012070539
CID100956185-Sp0	0.1	4	0.14089878	-0.0008009487	-0.00012423738
CID122386997-Sp0	0.1	4	0.079755336	-0.00083296816	-0.00011472359
CID146017510-Sp0	0.1	4	-0.0006731884	-0.0028948353	-0.0024874425
CID146672692-Sp0	0.1	4	-0.0034356187	-0.0059400164	-0.0055478555
CID91850378-Sp0	1.0	4	0.011764213	-0.0023976949	-0.0007205874
CID91855195-Sp0	1.0	4	0.1332668	-0.0013328925	0.10052298
CID117630660-Sp0	1.0	4	-4.016742e-05	-0.0009109823	-0.0013383046
CID146016253-Sp0	1.0	4	-0.0024467981	-0.0065549132	-0.0055022775
CID168360103-Sp0	1.0	4	0.052383676	-0.00067929085	-0.00019554794
CID91861546-Sp0	1.0	4	0.07951646	-0.00039588226	-0.00028208434
CID100956185-Sp0	1.0	4	0.34285337	-0.00052360876	-0.00011741713
CID122386997-Sp0	1.0	4	0.26268506	0.0037902296	0.09697552
CID146017510-Sp0	1.0	4	0.041902155	-0.001993836	-0.0013736439
CID146672692-Sp0	1.0	4	-0.00232675	-0.0048587676	-0.004339991
CID91850378-Sp0	10.0	4	0.76092625	0.02110894	0.016261771
CID91855195-Sp0	10.0	4	0.3132351	-0.0004980746	0.109912634
CID117630660-Sp0	10.0	4	0.030803427	-0.0015983391	-0.0008311346
CID146016253-Sp0	10.0	4	0.18309243	-0.0012619251	-0.0010425332
CID168360103-Sp0	10.0	4	0.24335733	0.051689774	0.12929513
CID91861546-Sp0	10.0	4	0.15729307	0.12742259	0.020637661
CID100956185-Sp0	10.0	4	0.86842895	-0.00070999353	-0.00071250915
CID122386997-Sp0	10.0	4	0.85270697	0.2387039	0.1536097
CID146017510-Sp0	10.0	4	0.6417813	-0.0014290863	-0.000984447
CID146672692-Sp0	10.0	4	0.039451912	-0.00096907077	-0.0003464979
CID91850378-Sp0	0.1	0	-0.0007747361	-0.009569398	-0.0021626165
CID91855195-Sp0	0.1	0	0.047613904	-0.0018840419	0.05409418
CID117630660-Sp0	0.1	0	0.009944491	-0.00096535723	-0.0013145482
CID146016253-Sp0	0.1	0	-0.001531782	-0.0078094886	-0.002965495
CID168360103-Sp0	0.1	0	0.09600891	0.042075783	-0.0010147549
CID91861546-Sp0	0.1	0	0.021078609	-0.0018397921	-0.00022683732
CID100956185-Sp0	0.1	0	0.17872927	-0.000383285	-0.0010738532
CID122386997-Sp0	0.1	0	0.095895685	-0.0015062088	-0.0009697961
CID146017510-Sp0	0.1	0	-0.0011684028	-0.0034590391	-0.0010017377
CID146672692-Sp0	0.1	0	-0.0012882762	-0.0067457794	-0.002068638
CID91850378-Sp0	1.0	0	-0.0003169827	-0.00893722	-0.0017997577
CID91855195-Sp0	1.0	0	0.09343589	-0.0013343801	0.08502053
CID117630660-Sp0	1.0	0	0.024959773	-0.0006775455	-0.0013779497
CID146016253-Sp0	1.0	0	-0.0012530322	-0.007392262	-0.002800662
CID168360103-Sp0	1.0	0	0.12795569	0.053166002	-0.0009307288
CID91861546-Sp0	1.0	0	0.052011795	-0.0013392919	-0.00021401129
CID100956185-Sp0	1.0	0	0.25254816	0.0144973695	-0.00094233203
CID122386997-Sp0	1.0	0	0.15756468	-0.0010438206	-0.0008924814
CID146017510-Sp0	1.0	0	-0.0009567562	-0.0029576232	-0.00097226416
CID146672692-Sp0	1.0	0	-0.0010678392	-0.006435654	-0.001999584
CID91850378-Sp0	10.0	0	0.8841141	-0.0045021717	0.11945572
CID91855195-Sp0	10.0	0	0.44413644	0.027304359	0.34352165
CID117630660-Sp0	10.0	0	0.18522856	0.10872991	-0.0010995591
CID146016253-Sp0	10.0	0	0.21845108	-0.0024827272	-0.0015573981
CID168360103-Sp0	10.0	0	0.5124831	0.5786576	0.17713636
CID91861546-Sp0	10.0	0	0.4246099	0.109493054	-0.00014426328
CID100956185-Sp0	10.0	0	0.82627416	0.6322185	0.30124477
CID122386997-Sp0	10.0	0	0.99219406	0.8671452	0.5768182
CID146017510-Sp0	10.0	0	0.085436985	-0.00032958805	-0.0008931308
CID146672692-Sp0	10.0	0	0.1500481	-0.0024932316	-0.0014132723
CID91850378-Sp0	0.1	7	-0.001300943	-0.009706471	-0.0038853139
CID91855195-Sp0	0.1	7	0.0121833235	-0.0010522545	-0.00066148327
CID117630660-Sp0	0.1	7	-0.001059492	0.026849873	-0.0022370622
CID146016253-Sp0	0.1	7	-0.001493967	-0.00803746	-0.0051986417
CID168360103-Sp0	0.1	7	-0.00011501461	0.26510346	-0.0017984424
CID91861546-Sp0	0.1	7	-0.00046743572	-0.0013585764	-0.00159183
CID100956185-Sp0	0.1	7	0.22081965	-0.0013016209	-0.0004394661
CID122386997-Sp0	0.1	7	0.3487237	-0.0020854592	-0.0008562529
CID146017510-Sp0	0.1	7	-0.001038092	-0.0032928234	-0.002670052
CID146672692-Sp0	0.1	7	-0.0039401553	-0.0072841668	-0.005738469
CID91850378-Sp0	1.0	7	0.011298254	-0.00922819	-0.0029345274
CID91855195-Sp0	1.0	7	0.15798467	-0.00013314276	0.05045998
CID117630660-Sp0	1.0	7	-0.0006248908	0.08944486	-0.0023968613
CID146016253-Sp0	1.0	7	-0.00085523486	-0.0071671065	-0.0043861363
CID168360103-Sp0	1.0	7	0.020692527	0.27234918	-0.001865427
CID91861546-Sp0	1.0	7	0.02281022	-0.00063693564	-0.0011317072
CID100956185-Sp0	1.0	7	0.31511903	-0.0009325866	-0.0003533104
CID122386997-Sp0	1.0	7	0.5653854	-0.0007371667	0.027316928
CID146017510-Sp0	1.0	7	-0.00030860782	-0.0026446267	-0.0021330924
CID146672692-Sp0	1.0	7	-0.003350433	-0.006524086	-0.0050452263
CID91850378-Sp0	10.0	7	1.0418234	-0.00612545	0.45055777
CID91855195-Sp0	10.0	7	0.55397826	0.14617601	0.37756932
CID117630660-Sp0	10.0	7	0.10290925	0.022110313	-0.0018041477
CID146016253-Sp0	10.0	7	0.38407248	-0.00018325761	-9.185075e-06
CID168360103-Sp0	10.0	7	0.32128578	0.45990202	0.06658317
CID91861546-Sp0	10.0	7	0.4226166	0.031935252	-0.0003719093
CID100956185-Sp0	10.0	7	0.6833915	0.33819395	0.4292909
CID122386997-Sp0	10.0	7	1.0999627	0.87008595	0.88510096
CID146017510-Sp0	10.0	7	0.2861232	-0.0024584767	-0.0019065602
CID146672692-Sp0	10.0	7	0.15177232	-0.0009575341	-0.0010040242
CID91850378-Sp0	0.1	3	-0.0013756452	-0.0064119226	-0.0032149353
CID91855195-Sp0	0.1	3	0.0301065	-0.0006120902	-0.0007314126
CID117630660-Sp0	0.1	3	-0.00062975986	-0.00032502532	-0.00296918
CID146016253-Sp0	0.1	3	-0.003099014	-0.0068032187	-0.0046630055
CID168360103-Sp0	0.1	3	0.023343235	0.21188976	-0.0022101088
CID91861546-Sp0	0.1	3	-0.00014066904	-0.0006439687	-0.0011901879
CID100956185-Sp0	0.1	3	-0.0004778598	-0.0010603706	-0.0013328731
CID122386997-Sp0	0.1	3	-0.00040582716	-0.0032972032	-0.0019940408
CID146017510-Sp0	0.1	3	-0.0012131426	-0.0023770975	-0.0020649335
CID146672692-Sp0	0.1	3	-0.0037787221	-0.0067182686	-0.00506641
CID91850378-Sp0	1.0	3	0.046797484	-0.006041889	-0.002322192
CID91855195-Sp0	1.0	3	0.120155394	-0.00014657556	-0.00095832406
CID117630660-Sp0	1.0	3	-2.9435753e-06	0.027319372	-0.0028959354
CID146016253-Sp0	1.0	3	-0.0023457033	-0.005764038	-0.004089503
CID168360103-Sp0	1.0	3	0.1327094	0.28104085	-0.0025452313
CID91861546-Sp0	1.0	3	0.08821638	0.056662943	-0.0010288992
CID100956185-Sp0	1.0	3	0.05089304	-9.886265e-05	-0.0013591674
CID122386997-Sp0	1.0	3	0.076017074	-0.0024347154	-0.0016291874
CID146017510-Sp0	1.0	3	-0.00039304493	-0.0015479637	-0.0016383529
CID146672692-Sp0	1.0	3	-0.0028780692	-0.005703793	-0.0045007225
CID91850378-Sp0	10.0	3	0.85892683	-0.004910283	0.22554266
CID91855195-Sp0	10.0	3	0.41267538	0.13764364	0.11269513
CID117630660-Sp0	10.0	3	0.09344585	0.031524427	-0.0034140733
CID146016253-Sp0	10.0	3	0.26317596	0.037659124	-0.0015568861
CID168360103-Sp0	10.0	3	0.2811547	0.5802882	-0.0019151112
CID91861546-Sp0	10.0	3	0.27671656	0.14301689	-0.00095369725
CID100956185-Sp0	10.0	3	0.55669564	0.30566558	-0.0005340062
CID122386997-Sp0	10.0	3	0.9761835	0.605188	0.58800054
CID146017510-Sp0	10.0	3	0.18055148	-0.0007860808	-0.002251957
CID146672692-Sp0	10.0	3	0.25821936	0.05138562	-0.0015289073
CID91850378-Sp0	0.1	2	0.2746454	-0.0099497065	-0.005384852
CID91855195-Sp0	0.1	2	0.025377959	-0.0026150697	-0.0010287777
CID117630660-Sp0	0.1	2	-0.00013517156	-0.0005509327	-0.0012026733
CID146016253-Sp0	0.1	2	-0.0018759292	-0.008957805	-0.006688783
CID168360103-Sp0	0.1	2	0.08309689	0.112345636	-0.0005410279
CID91861546-Sp0	0.1	2	-0.00015712752	-0.002389865	-0.0012368866
CID100956185-Sp0	0.1	2	0.27652687	-0.00023241341	-0.0009325969
CID122386997-Sp0	0.1	2	-0.0011283446	-0.0028973657	-0.0030061807
CID146017510-Sp0	0.1	2	-0.0013370428	-0.0016048027	-0.002469827
CID146672692-Sp0	0.1	2	-0.0043770904	-0.010297665	-0.0067400956
CID91850378-Sp0	1.0	2	0.727786	-0.0091758715	-0.002451998
CID91855195-Sp0	1.0	2	0.16881932	-0.0013648445	0.03154543
CID117630660-Sp0	1.0	2	0.065826	0.05005254	-0.0016621539
CID146016253-Sp0	1.0	2	-0.00089938636	-0.007838104	-0.0059659546
CID168360103-Sp0	1.0	2	0.12375087	0.2340796	-0.0009370798
CID91861546-Sp0	1.0	2	0.0829996	-0.0009411201	-0.00020840898
CID100956185-Sp0	1.0	2	0.62109876	0.025249124	0.095435865
CID122386997-Sp0	1.0	2	0.034156024	-0.0012344314	-0.0017529625
CID146017510-Sp0	1.0	2	-0.00095540343	-6.0089526e-05	-0.0020516838
CID146672692-Sp0	1.0	2	-0.0032582784	-0.008815365	-0.0055790776
CID91850378-Sp0	10.0	2	1.4462109	-0.006699801	0.5818857
CID91855195-Sp0	10.0	2	0.4171179	-0.00023791863	0.07663299
CID117630660-Sp0	10.0	2	0.21206966	0.061825395	-0.0027722346
CID146016253-Sp0	10.0	2	0.3047482	-0.0015401794	-0.001690945
CID168360103-Sp0	10.0	2	0.60421276	0.6650542	0.20705675
CID91861546-Sp0	10.0	2	0.49810642	0.015519217	0.017325759
CID100956185-Sp0	10.0	2	1.0263598	0.64058065	0.5678418
CID122386997-Sp0	10.0	2	0.98459625	0.89442647	0.74422264
CID146017510-Sp0	10.0	2	0.06787115	-0.000526222	-0.008036628
CID146672692-Sp0	10.0	2	0.21342073	-0.00021858409	-0.0008130914
CID91850378-Sp0	0.1	6	-0.0030368657	-0.0057342765	-0.009736786
CID91855195-Sp0	0.1	6	0.041780293	-0.0019266367	-0.00070153654
CID117630660-Sp0	0.1	6	-0.0010983008	0.029675595	-0.002704931
CID146016253-Sp0	0.1	6	-0.0041628727	-0.006767188	-0.008672897
CID168360103-Sp0	0.1	6	-0.00018990978	0.3998293	-0.0021619322
CID91861546-Sp0	0.1	6	-0.0008926558	-0.0011035091	-0.0016894385
CID100956185-Sp0	0.1	6	-3.0896812e-05	0.030136116	-0.001913985
CID122386997-Sp0	0.1	6	-0.0016376841	-0.0016525948	-0.0034209092
CID146017510-Sp0	0.1	6	-0.0028240522	-0.0048899446	-0.00450921
CID146672692-Sp0	0.1	6	-0.0059342417	-0.006399709	-0.0074564707
CID91850378-Sp0	1.0	6	0.02509424	-0.0058706556	-0.0077592563
CID91855195-Sp0	1.0	6	0.12276438	-0.0010238657	-0.00032669498
CID117630660-Sp0	1.0	6	-3.227681e-05	0.12631619	-0.0016364952
CID146016253-Sp0	1.0	6	-0.0024895244	-0.005262816	-0.006900433
CID168360103-Sp0	1.0	6	0.060829967	0.416162	-0.0015662923
CID91861546-Sp0	1.0	6	0.03434567	0.08782795	-0.00066740916
CID100956185-Sp0	1.0	6	0.1887071	0.07929466	-0.0012234484
CID122386997-Sp0	1.0	6	0.123581976	-0.00015146314	-0.0014848392
CID146017510-Sp0	1.0	6	-0.0014288282	-0.0035516226	-0.0033763025
CID146672692-Sp0	1.0	6	-0.004455621	-0.004523964	-0.0058982526
CID91850378-Sp0	10.0	6	1.0610533	-0.0053841625	-0.0030062287
CID91855195-Sp0	10.0	6	0.29778352	0.010105029	0.07813172
CID117630660-Sp0	10.0	6	0.17129591	0.12364785	-0.0012657425
CID146016253-Sp0	10.0	6	0.20697269	0.06729999	-0.0022526318
CID168360103-Sp0	10.0	6	0.4309719	0.6359	0.16309279
CID91861546-Sp0	10.0	6	0.20766476	0.103046216	0.01350455
CID100956185-Sp0	10.0	6	0.8438263	0.3775646	0.1286656
CID122386997-Sp0	10.0	6	1.0547584	0.7901386	0.8900392
CID146017510-Sp0	10.0	6	0.11790352	-0.002012662	-0.001504142
CID146672692-Sp0	10.0	6	0.20405579	0.047442928	-0.0011529579
CID91850378-Sp0	0.1	9	-0.0042707007	-0.0053790514	-0.004238284
CID91855195-Sp0	0.1	9	-2.164334e-05	0.02227883	-0.0006736113
CID117630660-Sp0	0.1	9	-0.0011261398	-0.0018032343	-0.0017744843
CID146016253-Sp0	0.1	9	-0.0037019532	-0.0028712593	-0.005824719
CID168360103-Sp0	0.1	9	0.049654678	0.21882878	-0.0016690897
CID91861546-Sp0	0.1	9	-0.0016332277	-0.0003327693	-0.0009561865
CID100956185-Sp0	0.1	9	0.22997302	0.08490993	-0.0010150032
CID122386997-Sp0	0.1	9	-0.0008065674	-0.00040909453	-0.0010937895
CID146017510-Sp0	0.1	9	-0.0036847126	-0.0028881622	-0.0033816039
CID146672692-Sp0	0.1	9	-0.0055001443	-0.005011043	-0.005137744
CID91850378-Sp0	1.0	9	-0.0032564646	-0.0047663325	-0.0025729167
CID91855195-Sp0	1.0	9	0.12929821	0.14613636	-0.00042658538
CID117630660-Sp0	1.0	9	0.016382545	-0.0008688384	-0.0018005554
CID146016253-Sp0	1.0	9	-0.0025912193	-0.0020176475	-0.0048586554
CID168360103-Sp0	1.0	9	0.095031254	0.28545514	-0.0021547647
CID91861546-Sp0	1.0	9	-1.2495667e-05	0.11216238	-0.00040475547
CID100956185-Sp0	1.0	9	0.40127236	0.122166246	-0.001356218
CID122386997-Sp0	1.0	9	0.10810169	0.049564973	0.02587235
CID146017510-Sp0	1.0	9	-0.0022739011	-0.0018585016	-0.0022741486
CID146672692-Sp0	1.0	9	-0.0038504475	-0.003126381	-0.0033896577
CID91850378-Sp0	10.0	9	0.3621329	-0.0050216517	0.20604345
CID91855195-Sp0	10.0	9	0.4877219	0.39945167	0.4040608
CID117630660-Sp0	10.0	9	0.13319296	0.0027466714	-0.0013170675
CID146016253-Sp0	10.0	9	0.15917014	0.00087052584	-0.0016394706
CID168360103-Sp0	10.0	9	0.36205006	0.67095745	-0.00060145766
CID91861546-Sp0	10.0	9	0.27318394	0.19829957	0.020931736
CID100956185-Sp0	10.0	9	0.9108863	0.4169448	0.11254485
CID122386997-Sp0	10.0	9	0.83022726	0.68801683	0.66814864
CID146017510-Sp0	10.0	9	0.039215654	-0.0015677152	-0.0029422294
CID146672692-Sp0	10.0	9	0.20889533	0.11873219	-0.00016704082
CID91850378-Sp0	0.1	8	-0.00029587015	-0.009372498	-0.0032302134
CID91855195-Sp0	0.1	8	0.0066465586	-0.0015029612	-0.00038347824
CID117630660-Sp0	0.1	8	-0.0011789555	-4.8092752e-05	-0.0028525328
CID146016253-Sp0	0.1	8	-0.0031521397	-0.0072442195	-0.007358185
CID168360103-Sp0	0.1	8	-9.917244e-05	0.48520508	-0.0017222147
CID91861546-Sp0	0.1	8	-0.0001299274	-0.0025913448	-0.0019054394
CID100956185-Sp0	0.1	8	-0.00012309938	-0.0017105528	-0.0013880932
CID122386997-Sp0	0.1	8	-0.0016392396	-0.0021740526	-0.0028934176
CID146017510-Sp0	0.1	8	-0.0025294684	-0.005111288	-0.0042810864
CID146672692-Sp0	0.1	8	-0.0037160746	-0.0070986724	-0.0064721787
CID91850378-Sp0	1.0	8	0.30795962	-0.009146324	-0.0017371627
CID91855195-Sp0	1.0	8	0.10885876	-0.0009457326	0.025335029
CID117630660-Sp0	1.0	8	-0.00067054137	0.12282958	-0.0027422428
CID146016253-Sp0	1.0	8	-0.0022577578	-0.006366906	-0.0065685664
CID168360103-Sp0	1.0	8	0.07015116	0.51995534	-0.0016126302
CID91861546-Sp0	1.0	8	0.07129416	-0.0017289179	-0.0011116511
CID100956185-Sp0	1.0	8	0.11766175	-0.000918981	-0.0005064179
CID122386997-Sp0	1.0	8	-0.0008112688	-0.0012068194	-0.002148543
CID146017510-Sp0	1.0	8	-0.0016695533	-0.00358393	-0.0034813543
CID146672692-Sp0	1.0	8	-0.0028274327	-0.006131262	-0.0056669866
CID91850378-Sp0	10.0	8	1.2484274	-0.00541393	0.09107843
CID91855195-Sp0	10.0	8	0.51083964	-0.0010122131	0.23227856
CID117630660-Sp0	10.0	8	0.09903885	0.06470165	-0.004112318
CID146016253-Sp0	10.0	8	0.17528942	-0.002648906	-0.001868278
CID168360103-Sp0	10.0	8	0.4963069	0.7679956	0.15797086
CID91861546-Sp0	10.0	8	0.38450238	0.04495693	-0.0010165637
CID100956185-Sp0	10.0	8	0.84113485	0.33970225	0.1874576
CID122386997-Sp0	10.0	8	0.9515325	0.56922215	0.41890216
CID146017510-Sp0	10.0	8	0.13916649	-0.0029608028	-0.0035895624
CID146672692-Sp0	10.0	8	0.27611634	-0.0011042571	-0.0013233811
CID168356958-Sp0	0.1	1	0.12209201	-0.0018700443	-0.001840365
CID168363046-Sp0	0.1	1	-0.00059858215	-0.0040462594	-0.0025543498
CID91849858-Sp0	0.1	1	-0.0020750463	-0.004760644	-0.0032276337
CID155903254-Sp0	0.1	1	0.045863733	-0.0015950103	-0.001378556
CID156615237-Sp0	0.1	1	-0.0015816536	-0.0023737568	-0.0022695921
CID168359157-Sp0	0.1	1	-0.00033425525	-0.0044510765	-0.0028836827
CID168362752-Sp0	0.1	1	0.017922431	-0.0010941298	-0.0011112018
CID168368501-Sp0	0.1	1	-0.0006363882	-0.0057528773	-0.0016596015
CID168371535-Sp0	0.1	1	-0.002279742	-0.005319223	-0.0034809725
CID168375655-Sp0	0.1	1	0.0905134	-0.007260675	-0.0018145831
CID168356958-Sp0	1.0	1	0.31891757	-0.0016597373	-0.0017612083
CID168363046-Sp0	1.0	1	0.06804572	-0.002547236	-0.0016153886
CID91849858-Sp0	1.0	1	-0.0012024721	-0.003057847	-0.0022810095
CID155903254-Sp0	1.0	1	0.18507694	-3.6792157e-05	-0.00011359319
CID156615237-Sp0	1.0	1	-0.0007163654	-0.0006682277	-0.0015421144
CID168359157-Sp0	1.0	1	0.10237956	-0.0029860334	-0.001954368
CID168362752-Sp0	1.0	1	0.0913945	0.014966056	-0.0005329618
CID168368501-Sp0	1.0	1	0.09464056	-0.0039640386	-0.0005151291
CID168371535-Sp0	1.0	1	-0.0016656262	-0.0037262742	-0.0029571455
CID168375655-Sp0	1.0	1	0.2481619	-0.0056971703	-0.00017590747
CID168356958-Sp0	10.0	1	0.6352036	-0.00016077935	-0.0013987072
CID168363046-Sp0	10.0	1	0.88575256	0.6622202	0.5458614
CID91849858-Sp0	10.0	1	0.11084572	-0.0040398478	-0.004171235
CID155903254-Sp0	10.0	1	0.53254026	0.15955809	-0.0006494574
CID156615237-Sp0	10.0	1	0.2129614	-0.002559163	-0.00356103
CID168359157-Sp0	10.0	1	0.7455553	0.26045713	0.21978304
CID168362752-Sp0	10.0	1	0.29980493	0.08564611	-0.0024743183
CID168368501-Sp0	10.0	1	1.0702235	0.79999506	0.9047279
CID168371535-Sp0	10.0	1	0.05534637	-0.0061244313	-0.005890161
CID168375655-Sp0	10.0	1	1.5632348	1.1150724	1.2614444
CID168356958-Sp0	0.1	5	0.07138279	-0.0016159874	-0.003557937
CID168363046-Sp0	0.1	5	0.03235878	-0.0012366194	-0.001960424
CID91849858-Sp0	0.1	5	-0.0020055727	-0.0034960296	-0.0063776933
CID155903254-Sp0	0.1	5	0.03238389	-0.0011972991	-0.0020520012
CID156615237-Sp0	0.1	5	-0.0014088906	-0.0022383586	-0.0049682176
CID168359157-Sp0	0.1	5	-0.00034100114	-0.002220831	-0.0032316088
CID168362752-Sp0	0.1	5	-0.00014382764	-6.7965906e-05	-0.0024772875
CID168368501-Sp0	0.1	5	0.15230815	-0.001473872	0.026899792
CID168371535-Sp0	0.1	5	-0.0023339335	-0.0037024745	-0.0062625217
CID168375655-Sp0	0.1	5	0.45551175	-0.00253884	0.28279364
CID168356958-Sp0	1.0	5	0.1503113	-0.001380294	-0.0031813758
CID168363046-Sp0	1.0	5	0.15628318	-0.00029625586	-0.00061499234
CID91849858-Sp0	1.0	5	-0.0014171661	-0.0031298772	-0.0058994973
CID155903254-Sp0	1.0	5	0.108053535	-0.00079353247	-0.0015968878
CID156615237-Sp0	1.0	5	-0.0008389756	-0.001889703	-0.0045869737
CID168359157-Sp0	1.0	5	0.063769184	-0.0014151126	-0.0020822429
CID168362752-Sp0	1.0	5	0.049513415	0.044276543	-0.0022886447
CID168368501-Sp0	1.0	5	0.31356764	-0.0001959715	0.21983278
CID168371535-Sp0	1.0	5	-0.0017492152	-0.0033432993	-0.0057308786
CID168375655-Sp0	1.0	5	0.65992624	-0.0006816154	0.49176973
CID168356958-Sp0	10.0	5	0.1789982	-1.5234649e-05	-0.0023618115
CID168363046-Sp0	10.0	5	0.9627128	0.79592234	0.78234345
CID91849858-Sp0	10.0	5	0.10829021	-0.0014705253	-0.0041973526
CID155903254-Sp0	10.0	5	0.5042859	0.109316655	0.03137637
CID156615237-Sp0	10.0	5	0.16984046	-0.0005178454	-0.0030377049
CID168359157-Sp0	10.0	5	0.93218625	0.6196019	0.6255923
CID168362752-Sp0	10.0	5	0.21451789	0.30492797	0.0035935491
CID168368501-Sp0	10.0	5	0.98619586	0.97276217	0.95029145
CID168371535-Sp0	10.0	5	0.030992433	-0.0016438466	-0.004236594
CID168375655-Sp0	10.0	5	1.608802	1.4609277	1.556025
CID168356958-Sp0	0.1	4	0.010828748	-0.0009978336	-0.00039320363
CID168363046-Sp0	0.1	4	0.06869912	-0.0008419603	-0.00021160886
CID91849858-Sp0	0.1	4	-0.0013124577	-0.0027610187	-0.0026872074
CID155903254-Sp0	0.1	4	-0.00014998004	-0.0015218279	-0.0010482067
CID156615237-Sp0	0.1	4	-0.00085523975	-0.002171422	-0.0016823059
CID168359157-Sp0	0.1	4	0.098038025	-0.00075245305	-0.00023777007
CID168362752-Sp0	0.1	4	0.03224592	-0.0006273028	-0.00026505455
CID168368501-Sp0	0.1	4	0.10818298	-0.0018738982	-0.00038996144
CID168371535-Sp0	0.1	4	-0.0018271849	-0.0031787844	-0.0034339547
CID168375655-Sp0	0.1	4	0.25128502	-0.0018729392	-0.00018662303
CID168356958-Sp0	1.0	4	0.105883956	-0.00065439596	0.039475888
CID168363046-Sp0	1.0	4	0.3421576	0.047862284	0.105911344
CID91849858-Sp0	1.0	4	-0.00038331852	-0.002040938	-0.00187406
CID155903254-Sp0	1.0	4	0.1024291	-0.0007692821	-8.8072564e-05
CID156615237-Sp0	1.0	4	-0.00028901905	-0.0013780751	-0.000972155
CID168359157-Sp0	1.0	4	0.31723744	-1.875013e-06	0.04608661
CID168362752-Sp0	1.0	4	0.080811515	-0.00025907307	0.0070346147
CID168368501-Sp0	1.0	4	0.46432835	0.007776469	0.16045025
CID168371535-Sp0	1.0	4	-0.0009950261	-0.0023725387	-0.0025428522
CID168375655-Sp0	1.0	4	0.65451074	-0.00048032164	0.14511508
CID168356958-Sp0	10.0	4	0.5203241	0.1812945	0.1837891
CID168363046-Sp0	10.0	4	0.9554945	0.4155802	0.30703118
CID91849858-Sp0	10.0	4	0.05580479	-0.00254185	-0.0019607872
CID155903254-Sp0	10.0	4	0.4125877	-7.385209e-05	0.068515055
CID156615237-Sp0	10.0	4	0.041862205	-0.0018864872	-0.00057150976
CID168359157-Sp0	10.0	4	0.87169045	0.17801343	0.1077264
CID168362752-Sp0	10.0	4	0.24673064	-6.201327e-05	0.10622056
CID168368501-Sp0	10.0	4	1.1719774	0.88370526	0.6572895
CID168371535-Sp0	10.0	4	-3.351569e-05	-0.0030094334	-0.0020766458
CID168375655-Sp0	10.0	4	1.5587525	1.0464044	0.76069194
CID168356958-Sp0	0.1	0	0.13198695	-0.00034314342	-0.0010911976
CID168363046-Sp0	0.1	0	0.11189043	-0.0014689503	-0.0008118569
CID91849858-Sp0	0.1	0	-0.00082040514	-0.0042517367	-0.001613245
CID155903254-Sp0	0.1	0	0.010595709	-0.002006082	-0.00020655192
CID156615237-Sp0	0.1	0	-0.00046021387	-0.0028752207	-0.0011855387
CID168359157-Sp0	0.1	0	0.111053586	-0.0013022221	-0.0009557264
CID168362752-Sp0	0.1	0	0.04283806	0.05387052	-0.0007403158
CID168368501-Sp0	0.1	0	0.30495003	-0.0022155729	0.030121975
CID168371535-Sp0	0.1	0	-0.0008541727	-0.0041133305	-0.0018131357
CID168375655-Sp0	0.1	0	0.8977409	-0.002078138	0.2361218
CID168356958-Sp0	1.0	0	0.20080374	0.016991518	-0.0011140616
CID168363046-Sp0	1.0	0	0.19175452	-0.0010363909	-0.00063984445
CID91849858-Sp0	1.0	0	-0.0007186718	-0.0040602786	-0.0016030419
CID155903254-Sp0	1.0	0	0.04385197	-0.0016360512	-0.00013136334
CID156615237-Sp0	1.0	0	-0.0001538758	-0.002427708	-0.0011642525
CID168359157-Sp0	1.0	0	0.17905661	-0.0008398031	-0.00088589406
CID168362752-Sp0	1.0	0	0.07744376	0.123947844	-0.0008848893
CID168368501-Sp0	1.0	0	0.4229015	-0.0010080689	0.10711253
CID168371535-Sp0	1.0	0	-0.00073398394	-0.0039036104	-0.0017458921
CID168375655-Sp0	1.0	0	1.0469056	-0.0005743572	0.3390912
CID168356958-Sp0	10.0	0	0.699905	0.5767702	0.25171927
CID168363046-Sp0	10.0	0	1.0388752	1.0173542	0.75439525
CID91849858-Sp0	10.0	0	0.04674051	-0.0035346188	-0.002422068
CID155903254-Sp0	10.0	0	0.47362196	0.27886194	0.087173186
CID156615237-Sp0	10.0	0	0.21064441	-0.0010736488	-0.0012914693
CID168359157-Sp0	10.0	0	0.999553	0.85997784	0.58273125
CID168362752-Sp0	10.0	0	0.36921597	0.4911378	0.061198756
CID168368501-Sp0	10.0	0	1.2788302	1.3002609	1.0677649
CID168371535-Sp0	10.0	0	0.019640028	-0.0042334087	-0.0024253845
CID168375655-Sp0	10.0	0	1.9952848	1.8315072	1.5031685
CID168356958-Sp0	0.1	7	0.015598208	-0.0013321057	-0.0008281584
CID168363046-Sp0	0.1	7	0.27645028	-0.0014679166	-0.0005936272
CID91849858-Sp0	0.1	7	-0.0015723414	-0.0034422865	-0.003111662
CID155903254-Sp0	0.1	7	0.01823929	-0.0014818644	-0.0018838145
CID156615237-Sp0	0.1	7	-0.001370791	-0.0014941253	-0.0019911162
CID168359157-Sp0	0.1	7	0.37943828	-0.0019996574	-0.0009305183
CID168362752-Sp0	0.1	7	-8.3233565e-05	0.26267606	-0.0016603941
CID168368501-Sp0	0.1	7	0.19682404	-0.00213138	-0.0002560137
CID168371535-Sp0	0.1	7	-0.0017328004	-0.004201408	-0.0033520781
CID168375655-Sp0	0.1	7	0.46094018	-0.003945676	0.054441974
CID168356958-Sp0	1.0	7	0.12265417	-0.0010825837	-0.0005126816
CID168363046-Sp0	1.0	7	0.4986784	0.0042868108	0.08564504
CID91849858-Sp0	1.0	7	-0.0009307939	-0.0028196212	-0.002694792
CID155903254-Sp0	1.0	7	0.12291923	-0.0006002961	-0.0014962933
CID156615237-Sp0	1.0	7	-0.0006821196	-0.00090602547	-0.001671663
CID168359157-Sp0	1.0	7	0.59741163	-0.0008987738	-0.00020627797
CID168362752-Sp0	1.0	7	0.04028818	0.31222326	-0.0014655642
CID168368501-Sp0	1.0	7	0.45270765	0.051028214	0.2089656
CID168371535-Sp0	1.0	7	-0.0011263617	-0.0035012336	-0.0028923315
CID168375655-Sp0	1.0	7	0.7606133	-0.0012158465	0.33503607
CID168356958-Sp0	10.0	7	0.61474985	-0.00020660639	0.21137396
CID168363046-Sp0	10.0	7	1.0577023	0.9447789	0.95553136
CID91849858-Sp0	10.0	7	0.084777184	-0.0023403913	-0.0022999959
CID155903254-Sp0	10.0	7	0.610099	0.32811892	0.09938882
CID156615237-Sp0	10.0	7	0.16135605	-0.00056440575	-0.0010171214
CID168359157-Sp0	10.0	7	1.0526744	0.7711656	0.8178558
CID168362752-Sp0	10.0	7	0.37902898	0.49805778	0.1444144
CID168368501-Sp0	10.0	7	1.1820736	1.1729046	1.238484
CID168371535-Sp0	10.0	7	0.054064043	-0.0026444357	-0.002825756
CID168375655-Sp0	10.0	7	1.7808919	1.7035987	1.8445104
CID168356958-Sp0	0.1	3	0.12514599	-0.00079285994	-0.0014969262
CID168363046-Sp0	0.1	3	-0.00024278864	-0.002541772	-0.0014092895
CID91849858-Sp0	0.1	3	-0.0019132445	-0.0028599643	-0.0036758706
CID155903254-Sp0	0.1	3	0.0069286674	-0.0006588438	-0.001364881
CID156615237-Sp0	0.1	3	-0.0012362729	-0.00031866506	-0.0031994318
CID168359157-Sp0	0.1	3	-0.0008362214	-0.0033844882	-0.0020791031
CID168362752-Sp0	0.1	3	0.026731238	0.14155832	-0.002253822
CID168368501-Sp0	0.1	3	-0.00047070114	-0.0010489476	-0.00035117715
CID168371535-Sp0	0.1	3	-0.0025250996	-0.004031833	-0.0037823173
CID168375655-Sp0	0.1	3	-0.0007231365	-0.003794189	-0.00022970513
CID168356958-Sp0	1.0	3	0.3671674	-0.00074672356	-0.001215789
CID168363046-Sp0	1.0	3	0.08748599	-0.0017215277	-0.001071332
CID91849858-Sp0	1.0	3	-0.001154093	-0.0020418428	-0.0034622021
CID155903254-Sp0	1.0	3	0.09393251	0.040733613	-0.0011702564
CID156615237-Sp0	1.0	3	-0.00053128373	0.064341724	-0.0033036866
CID168359157-Sp0	1.0	3	0.016005352	-0.0025617867	-0.0016773307
CID168362752-Sp0	1.0	3	0.10368224	0.23473422	-0.0020902054
CID168368501-Sp0	1.0	3	0.072832346	-0.0002282445	0.044534475
CID168371535-Sp0	1.0	3	-0.0018395976	-0.0033672564	-0.003427511
CID168375655-Sp0	1.0	3	0.057662845	-0.0029979593	0.087359056
CID168356958-Sp0	10.0	3	0.5231083	0.10082331	-0.0015383392
CID168363046-Sp0	10.0	3	0.8765785	0.7378624	0.60375863
CID91849858-Sp0	10.0	3	0.09474774	-0.0014707749	-0.004490552
CID155903254-Sp0	10.0	3	0.40878612	0.28077862	-0.00015887126
CID156615237-Sp0	10.0	3	0.17409243	0.087715164	-0.003885128
CID168359157-Sp0	10.0	3	0.8864597	0.6477741	0.51598895
CID168362752-Sp0	10.0	3	0.2804461	0.47377634	-0.0019503009
CID168368501-Sp0	10.0	3	0.8388886	0.8076674	0.7147752
CID168371535-Sp0	10.0	3	0.072312124	-0.002198009	-0.0038305921
CID168375655-Sp0	10.0	3	1.2098334	1.0107942	1.1938703
CID168356958-Sp0	0.1	2	0.07730824	-0.000977951	-0.001481201
CID168363046-Sp0	0.1	2	-0.00087569025	-0.002158868	-0.0022139116
CID91849858-Sp0	0.1	2	-0.00089471665	-0.003977654	-0.002099868
CID155903254-Sp0	0.1	2	0.011460215	-0.0022306666	-0.0015509751
CID156615237-Sp0	0.1	2	-0.00064281013	-0.0028893834	-0.0018661603
CID168359157-Sp0	0.1	2	-0.00078865944	-0.0022586568	-0.0026180728
CID168362752-Sp0	0.1	2	0.010554314	0.09513971	-0.00097304553
CID168368501-Sp0	0.1	2	-0.0007147494	-0.001950121	-0.0010236802
CID168371535-Sp0	0.1	2	-0.0009800753	-0.004145755	-0.0018248516
CID168375655-Sp0	0.1	2	0.16056162	-0.0021821065	-0.0014626634
CID168356958-Sp0	1.0	2	0.2600632	-0.0010852392	-0.0014614085
CID168363046-Sp0	1.0	2	0.06127791	-0.0006091061	-0.0008616352
CID91849858-Sp0	1.0	2	-0.00021001979	-0.0025573026	-0.0012691069
CID155903254-Sp0	1.0	2	0.14631316	-0.0005047479	-0.00043006032
CID156615237-Sp0	1.0	2	0.029167444	-0.0013422881	-0.0009126356
CID168359157-Sp0	1.0	2	0.105500095	-0.00045200228	-0.0013131308
CID168362752-Sp0	1.0	2	0.052342087	0.33572724	-0.0015853374
CID168368501-Sp0	1.0	2	0.12737174	-0.00017969862	0.21638152
CID168371535-Sp0	1.0	2	-0.00024854913	-0.00280582	-0.0011224323
CID168375655-Sp0	1.0	2	0.5636407	0.26701993	0.4024189
CID168356958-Sp0	10.0	2	0.80137885	0.0153733045	0.22137262
CID168363046-Sp0	10.0	2	0.990166	0.96277183	0.85575217
CID91849858-Sp0	10.0	2	0.14223897	-0.0003167613	-0.0011641377
CID155903254-Sp0	10.0	2	0.5120567	0.28833592	-0.00080662785
CID156615237-Sp0	10.0	2	0.20277104	-0.0007433133	-0.0034917241
CID168359157-Sp0	10.0	2	1.0100993	0.91962963	0.7721701
CID168362752-Sp0	10.0	2	0.41736665	0.5110442	-0.0006797008
CID168368501-Sp0	10.0	2	1.1960409	1.269812	1.1915216
CID168371535-Sp0	10.0	2	0.10165819	-0.00082549703	-0.0016860139
CID168375655-Sp0	10.0	2	1.6941547	1.8579334	1.6843082
CID168356958-Sp0	0.1	6	-0.000654604	-0.00037590638	-0.003334482
CID168363046-Sp0	0.1	6	-0.0012782564	-0.0012940201	-0.0024896872
CID91849858-Sp0	0.1	6	-0.0021217477	-0.0063183308	-0.0036802837
CID155903254-Sp0	0.1	6	-0.00045157445	-0.0014483824	-0.0017779019
CID156615237-Sp0	0.1	6	-0.0011286216	-0.0020477464	-0.0025771062
CID168359157-Sp0	0.1	6	-0.0016741222	-0.0017263436	-0.0030826728
CID168362752-Sp0	0.1	6	-0.0006844798	0.2734787	-0.0025317124
CID168368501-Sp0	0.1	6	-0.0003111127	-0.0015250882	-0.001205273
CID168371535-Sp0	0.1	6	-0.0022241082	-0.007557032	-0.0042872564
CID168375655-Sp0	0.1	6	0.020311385	-0.0043630013	-0.00081543426
CID168356958-Sp0	1.0	6	0.17549285	-0.0005397749	-0.0023516393
CID168363046-Sp0	1.0	6	0.17869768	0.03910072	-0.00022999062
CID91849858-Sp0	1.0	6	-0.00071357336	-0.0046029002	-0.0028091397
CID155903254-Sp0	1.0	6	0.082618594	0.09322146	-0.0010293269
CID156615237-Sp0	1.0	6	0.020077646	-0.00044916928	-0.0014942852
CID168359157-Sp0	1.0	6	0.11631587	-0.00026071415	-0.0010868576
CID168362752-Sp0	1.0	6	0.0764218	0.37406614	-0.0013510629
CID168368501-Sp0	1.0	6	0.2892862	-0.00070266216	0.139421
CID168371535-Sp0	1.0	6	-0.0008446124	-0.0056350683	-0.0032667296
CID168375655-Sp0	1.0	6	0.3097605	-0.003279633	0.16540541
CID168356958-Sp0	10.0	6	0.49603882	0.12744617	-0.00085347367
CID168363046-Sp0	10.0	6	1.0593073	0.8948406	0.94488764
CID91849858-Sp0	10.0	6	0.14453354	-0.0035562103	-0.00054816913
CID155903254-Sp0	10.0	6	0.5595214	0.49673918	-0.0004429738
CID156615237-Sp0	10.0	6	0.14972457	0.024386965	-0.0011727994
CID168359157-Sp0	10.0	6	1.043702	0.78699696	0.85522974
CID168362752-Sp0	10.0	6	0.348156	0.60603446	0.05909744
CID168368501-Sp0	10.0	6	1.246554	1.05224	1.053686
CID168371535-Sp0	10.0	6	0.081849776	-0.004713677	-0.0013779356
CID168375655-Sp0	10.0	6	1.8241143	1.4261724	1.6897408
CID168356958-Sp0	0.1	9	0.008438855	0.051121175	-0.00069717003
CID168363046-Sp0	0.1	9	-0.00079417403	0.04064654	-0.0010458933
CID91849858-Sp0	0.1	9	-0.0024996093	-0.0019486509	-0.0027881884
CID155903254-Sp0	0.1	9	-0.00079958915	-0.0003418167	-0.002418688
CID156615237-Sp0	0.1	9	-0.0016915759	-0.0011595015	-0.0020960427
CID168359157-Sp0	0.1	9	-0.00040806172	0.0161369	-0.0007726635
CID168362752-Sp0	0.1	9	-0.0005283728	0.041384563	-0.0014828421
CID168368501-Sp0	0.1	9	-0.0012878042	0.28182358	-0.0022495694
CID168371535-Sp0	0.1	9	-0.0018773654	-0.0028509323	-0.002330168
CID168375655-Sp0	0.1	9	0.07738789	0.05630271	-0.0011706866
CID168356958-Sp0	1.0	9	0.22848126	0.05284392	-0.0008213933
CID168363046-Sp0	1.0	9	0.14138535	0.18789133	0.029366404
CID91849858-Sp0	1.0	9	-0.0009710213	-0.00081421743	-0.0022925106
CID155903254-Sp0	1.0	9	0.07091375	0.062468342	-0.0022044384
CID156615237-Sp0	1.0	9	-0.0005998799	-0.0004606585	-0.0017964283
CID168359157-Sp0	1.0	9	0.13518395	0.07194006	0.02675645
CID168362752-Sp0	1.0	9	0.03065364	0.1725317	-0.0016179936
CID168368501-Sp0	1.0	9	0.15944651	0.52875787	0.031154841
CID168371535-Sp0	1.0	9	-0.00028108133	-0.0022356247	-0.0013159494
CID168375655-Sp0	1.0	9	0.58893085	0.30960405	0.30246395
CID168356958-Sp0	10.0	9	0.41506815	0.22219285	0.2101815
CID168363046-Sp0	10.0	9	0.88131154	0.8136404	0.737684
CID91849858-Sp0	10.0	9	0.074680984	-0.0024038302	-0.0027397764
CID155903254-Sp0	10.0	9	0.45301992	0.44792444	-0.0012178798
CID156615237-Sp0	10.0	9	0.16142072	0.069556095	-0.0021851049
CID168359157-Sp0	10.0	9	0.82143354	0.719382	0.6595505
CID168362752-Sp0	10.0	9	0.2014586	0.34829107	-0.00032383605
CID168368501-Sp0	10.0	9	0.9141101	0.9416989	0.8721198
CID168371535-Sp0	10.0	9	0.05731368	-0.0037660943	-0.0019197125
CID168375655-Sp0	10.0	9	1.6000252	1.1374128	1.4091635
CID168356958-Sp0	0.1	8	-0.00034526005	-0.00017535314	-0.0021037906
CID168363046-Sp0	0.1	8	-0.0013571851	-0.0018017503	-0.0024149006
CID91849858-Sp0	0.1	8	-0.0013937701	-0.005067062	-0.003957326
CID155903254-Sp0	0.1	8	0.046990037	-0.0012247154	-0.0011441681
CID156615237-Sp0	0.1	8	-0.0015708382	-0.0029713449	-0.002937315
CID168359157-Sp0	0.1	8	-0.0015581517	-0.0023504011	-0.00279544
CID168362752-Sp0	0.1	8	-0.0007944663	0.501787	-0.0019983386
CID168368501-Sp0	0.1	8	-0.0015146695	-0.004097911	-0.001550275
CID168371535-Sp0	0.1	8	-0.0016057477	-0.004621802	-0.00392604
CID168375655-Sp0	0.1	8	-0.00032553478	-0.007289844	-0.0007024871
CID168356958-Sp0	1.0	8	0.102891944	0.06368498	-0.0016385841
CID168363046-Sp0	1.0	8	-0.0004280801	-0.0010003306	-0.0017410624
CID91849858-Sp0	1.0	8	-0.000593901	-0.0039454866	-0.0030925134
CID155903254-Sp0	1.0	8	0.12048289	-3.0212997e-05	-0.00057346834
CID156615237-Sp0	1.0	8	-0.00082391186	-0.0013787233	-0.0020655328
CID168359157-Sp0	1.0	8	-0.0007515757	-0.0011718061	-0.0019538316
CID168362752-Sp0	1.0	8	0.06566818	0.7030572	-0.0018039596
CID168368501-Sp0	1.0	8	-1.3875961e-05	-0.0029705502	-0.00019610344
CID168371535-Sp0	1.0	8	-0.0008472298	-0.0030562733	-0.00321619
CID168375655-Sp0	1.0	8	0.31097502	-0.0055119507	0.22424537
CID168356958-Sp0	10.0	8	0.5558418	0.1779197	0.06860827
CID168363046-Sp0	10.0	8	0.9677448	0.7330669	0.58827436
CID91849858-Sp0	10.0	8	0.041659713	-0.0038443804	-0.0031275447
CID155903254-Sp0	10.0	8	0.4701866	0.34880376	-0.0015939631
CID156615237-Sp0	10.0	8	0.1568611	0.120864764	-0.0026126972
CID168359157-Sp0	10.0	8	0.9471709	0.56331587	0.41948697
CID168362752-Sp0	10.0	8	0.39993918	0.7162999	-2.0520389e-05
CID168368501-Sp0	10.0	8	1.1581204	1.173284	1.1440392
CID168371535-Sp0	10.0	8	0.012870178	-0.0040254644	-0.0042841244
CID168375655-Sp0	10.0	8	1.7439551	1.5783703	1.7994742
CID91847397-Sp0	0.1	1	-0.00028537452	0.06050735	-0.0007478931
CID156616377-Sp0	0.1	1	-0.0020175257	-0.008301488	-0.0055874945
CID91849015-Sp0	0.1	1	-0.00046055153	-0.0001653324	-0.0012556423
CID91861677-Sp0	0.1	1	-0.0005387512	-0.007086176	-0.0031607514
CID168365771-Sp0	0.1	1	-0.00017843305	-0.004186722	-0.002440352
CID168366008-Sp0	0.1	1	0.028191254	-0.0011468998	-0.0013697533
CID168367749-Sp0	0.1	1	0.0059387684	-0.0033924473	-0.0021659643
CID9841618-Sp0	0.1	1	-0.0016088142	-0.0039979005	-0.0028905827
CID11005502-Sp0	0.1	1	-0.0009456935	-0.0031055121	-0.0017421592
CID91847924-Sp0	0.1	1	0.20697239	-0.0065540876	-0.0028822194
CID91847397-Sp0	1.0	1	0.018127277	0.17881945	-0.00044901474
CID156616377-Sp0	1.0	1	-0.00045290767	-0.0072845886	-0.0046593957
CID91849015-Sp0	1.0	1	0.038023636	0.14926651	-0.0006396378
CID91861677-Sp0	1.0	1	0.03366001	-0.005596145	-0.0024061936
CID168365771-Sp0	1.0	1	0.10940927	-0.0027254282	-0.0015870632
CID168366008-Sp0	1.0	1	0.115162134	0.016123429	-0.0008363874
CID168367749-Sp0	1.0	1	0.14569037	-0.0018885745	-0.0012806649
CID9841618-Sp0	1.0	1	-0.0006801438	-0.0022559299	-0.00204201
CID11005502-Sp0	1.0	1	0.026343584	-0.0015516252	-0.00078127265
CID91847924-Sp0	1.0	1	0.62277544	-0.005665499	-0.001842996
CID91847397-Sp0	10.0	1	0.21002762	0.040062323	-0.003478179
CID156616377-Sp0	10.0	1	0.7025527	-0.0067975074	-0.004115194
CID91849015-Sp0	10.0	1	0.26322722	-0.00027723	-0.0036792664
CID91861677-Sp0	10.0	1	0.66726303	0.035890535	0.007573545
CID168365771-Sp0	10.0	1	0.68182254	0.117778994	0.26741225
CID168366008-Sp0	10.0	1	0.37652257	0.03622303	-0.002750352
CID168367749-Sp0	10.0	1	0.6719272	0.17963701	0.13842222
CID9841618-Sp0	10.0	1	0.29517782	-0.0031428873	-0.0032970202
CID11005502-Sp0	10.0	1	0.61648846	0.44559687	0.20059647
CID91847924-Sp0	10.0	1	1.3859305	-0.0026617406	0.14737178
CID91847397-Sp0	0.1	5	-8.7109656e-05	0.10341715	-0.0027603214
CID156616377-Sp0	0.1	5	0.17048569	-0.006904737	-0.008205712
CID91849015-Sp0	0.1	5	-0.00060455693	-0.00015945859	-0.0032971983
CID91861677-Sp0	0.1	5	-0.00086735486	-0.0028154226	-0.0035353685
CID168365771-Sp0	0.1	5	-0.00074286934	-0.0018921405	-0.0030172735
CID168366008-Sp0	0.1	5	0.028197467	-0.00013388968	-0.002803164
CID168367749-Sp0	0.1	5	-0.00027369632	-0.0019627276	-0.002772224
CID9841618-Sp0	0.1	5	-0.00081251515	-0.002784367	-0.005012406
CID11005502-Sp0	0.1	5	-0.00031847015	-0.00039601317	-0.0019248225
CID91847924-Sp0	0.1	5	0.39577875	-0.0045018727	-0.0044446737
CID91847397-Sp0	1.0	5	0.043378487	0.144321	-0.0024977396
CID156616377-Sp0	1.0	5	0.3680355	-0.0064351996	-0.0071840845
CID91849015-Sp0	1.0	5	0.012457415	0.033200085	-0.0029730694
CID91861677-Sp0	1.0	5	-0.00020768821	-0.0022739202	-0.0028693818
CID168365771-Sp0	1.0	5	0.008242324	-0.0011743316	-0.0019150428
CID168366008-Sp0	1.0	5	0.10906017	0.025366984	-0.0024744347
CID168367749-Sp0	1.0	5	0.03493479	-0.0014754819	-0.0021691306
CID9841618-Sp0	1.0	5	-0.00011674925	-0.002278142	-0.004490868
CID11005502-Sp0	1.0	5	0.053328358	0.022287808	-0.001353497
CID91847924-Sp0	1.0	5	0.64347786	-0.0037448034	-0.0029057139
CID91847397-Sp0	10.0	5	0.101773955	0.22283104	-0.0017079229
CID156616377-Sp0	10.0	5	1.0588928	-0.004787935	-0.003559575
CID91849015-Sp0	10.0	5	0.18574008	0.18668114	-0.0017818777
CID91861677-Sp0	10.0	5	0.744882	0.18013266	0.06022323
CID168365771-Sp0	10.0	5	0.8703047	0.50316983	0.5123635
CID168366008-Sp0	10.0	5	0.20564322	0.19944085	-0.00096885144
CID168367749-Sp0	10.0	5	0.7617035	0.4917311	0.52504313
CID9841618-Sp0	10.0	5	0.28848127	-0.0010234237	-0.0028679543
CID11005502-Sp0	10.0	5	0.60453445	0.5733521	0.5438891
CID91847924-Sp0	10.0	5	1.1931477	-0.0020926935	0.05140853
CID91847397-Sp0	0.1	4	-0.00021849513	-0.0010396189	-0.0010596686
CID156616377-Sp0	0.1	4	-0.0017133973	-0.0030147084	-0.002825721
CID91849015-Sp0	0.1	4	-0.000658987	-0.001311832	-0.0013518897
CID91861677-Sp0	0.1	4	-0.0015090076	-0.0036205319	-0.0032137025
CID168365771-Sp0	0.1	4	0.07191833	-0.00091720716	-0.00044591338
CID168366008-Sp0	0.1	4	0.05698301	-0.00085375085	-0.00031514064
CID168367749-Sp0	0.1	4	0.11899292	-0.00067094073	-0.0003844127
CID9841618-Sp0	0.1	4	-7.263183e-05	-0.000883367	-0.00088283356
CID11005502-Sp0	0.1	4	0.08115941	-0.0011227572	-0.00040819927
CID91847924-Sp0	0.1	4	0.03485702	-0.002346986	-0.00020864829
CID91847397-Sp0	1.0	4	0.01644586	-0.0005892247	-0.00071739225
CID156616377-Sp0	1.0	4	-0.000590464	-0.002144153	-0.0011877582
CID91849015-Sp0	1.0	4	-0.000122616	-0.0008932447	-0.0008081531
CID91861677-Sp0	1.0	4	-0.00022218138	-0.0022703877	-0.002038697
CID168365771-Sp0	1.0	4	0.25570166	-0.00014270768	0.059039325
CID168366008-Sp0	1.0	4	0.108091876	-0.00044766188	0.008292347
CID168367749-Sp0	1.0	4	0.21915646	-6.3138454e-05	0.04328981
CID9841618-Sp0	1.0	4	0.06424627	-0.00042243017	-0.00022731318
CID11005502-Sp0	1.0	4	0.33603102	0.03175903	0.1101179
CID91847924-Sp0	1.0	4	0.48152882	-0.0013971421	-8.215204e-05
CID91847397-Sp0	10.0	4	0.08246219	-0.0005772455	-1.0396391e-05
CID156616377-Sp0	10.0	4	0.7947237	0.05486112	-9.301022e-05
CID91849015-Sp0	10.0	4	0.072650164	-0.0013457533	5.8874488e-05
CID91861677-Sp0	10.0	4	0.5239951	0.23112205	0.0008452982
CID168365771-Sp0	10.0	4	0.8194102	0.07485273	-0.00042099057
CID168366008-Sp0	10.0	4	0.33568066	-0.0007755017	0.021589726
CID168367749-Sp0	10.0	4	0.81154114	0.14314088	0.061292186
CID9841618-Sp0	10.0	4	0.18032122	-0.00010091483	-0.000133214
CID11005502-Sp0	10.0	4	0.90621805	0.65690386	0.5222726
CID91847924-Sp0	10.0	4	0.9123652	0.06862492	0.15310822
CID91847397-Sp0	0.1	0	0.008968443	-0.0002666328	-0.0011222194
CID156616377-Sp0	0.1	0	-0.00074309006	-0.009122197	-0.0023521385
CID91849015-Sp0	0.1	0	0.013572387	-0.0007844618	-0.0012859356
CID91861677-Sp0	0.1	0	-0.00066041306	-0.004144898	-0.0007172602
CID168365771-Sp0	0.1	0	0.052317224	-0.0016161108	-0.0004821237
CID168366008-Sp0	0.1	0	0.077340946	-0.00026067338	-0.001067954
CID168367749-Sp0	0.1	0	0.085200906	-0.0008829412	-0.00037606707
CID9841618-Sp0	0.1	0	0.010226719	-0.0026221748	-0.0006549587
CID11005502-Sp0	0.1	0	0.05989781	-0.000994237	-0.00054404803
CID91847924-Sp0	0.1	0	0.3717147	-0.00416117	-0.0014825168
CID91847397-Sp0	1.0	0	0.016773283	-1.6433372e-05	-0.0011901458
CID156616377-Sp0	1.0	0	-0.0003644623	-0.008547153	-0.0020764822
CID91849015-Sp0	1.0	0	0.042750977	-0.00024994998	-0.0013073188
CID91861677-Sp0	1.0	0	-0.00040621904	-0.0037183284	-0.00064929074
CID168365771-Sp0	1.0	0	0.084044755	-0.001179975	-0.00042690075
CID168366008-Sp0	1.0	0	0.10770482	7.390231e-05	-0.0010164174
CID168367749-Sp0	1.0	0	0.14053752	-0.0003859569	-0.00019268713
CID9841618-Sp0	1.0	0	0.04127098	-0.0022090657	-0.0006504429
CID11005502-Sp0	1.0	0	0.12136443	-0.0004046452	-0.00026904218
CID91847924-Sp0	1.0	0	0.5271648	-0.0035188592	-0.0010912773
CID91847397-Sp0	10.0	0	0.19443056	0.31919134	-0.0007104664
CID156616377-Sp0	10.0	0	0.78862226	-0.0042830785	0.053262495
CID91849015-Sp0	10.0	0	0.3237694	0.38265947	-0.000497035
CID91861677-Sp0	10.0	0	0.5475998	0.15987143	0.059571154
CID168365771-Sp0	10.0	0	0.82197666	0.5193869	0.30642003
CID168366008-Sp0	10.0	0	0.50590634	0.37454984	0.08982886
CID168367749-Sp0	10.0	0	0.8075363	0.55687064	0.37813532
CID9841618-Sp0	10.0	0	0.3673173	-0.00064851803	-0.0006293293
CID11005502-Sp0	10.0	0	0.7774545	0.7930118	0.5945957
CID91847924-Sp0	10.0	0	1.704101	0.37880805	0.57623243
CID91847397-Sp0	0.1	7	-0.0007452518	0.36701828	-0.002140284
CID156616377-Sp0	0.1	7	-0.002020331	-0.009330125	-0.003980728
CID91849015-Sp0	0.1	7	-0.0011121146	0.028783165	-0.0018804712
CID91861677-Sp0	0.1	7	-0.0013372133	-0.003586929	-0.0030132628
CID168365771-Sp0	0.1	7	0.19006634	-0.0020629072	-0.001124018
CID168366008-Sp0	0.1	7	0.0061358064	0.034071773	-0.00121588
CID168367749-Sp0	0.1	7	0.17752117	-0.0017974472	-0.00085272774
CID9841618-Sp0	0.1	7	-0.0007747383	-0.0022859483	-0.0020898844
CID11005502-Sp0	0.1	7	0.014916077	-0.0006764877	-0.0010031313
CID91847924-Sp0	0.1	7	0.15368487	-0.007144073	-0.0010759026
CID91847397-Sp0	1.0	7	-0.0003299889	0.40470982	-0.0021163367
CID156616377-Sp0	1.0	7	-0.0010044269	-0.008916428	-0.0031745385
CID91849015-Sp0	1.0	7	-0.00051150785	0.13533239	-0.002171793
CID91861677-Sp0	1.0	7	-0.00047085687	-0.0028587047	-0.0023167566
CID168365771-Sp0	1.0	7	0.45589054	-0.0012600529	-0.00051722553
CID168366008-Sp0	1.0	7	0.060745515	0.09319687	-0.0013510068
CID168367749-Sp0	1.0	7	0.41148996	-0.0009287223	-0.00046170724
CID9841618-Sp0	1.0	7	-0.00028287797	-0.0019410404	-0.0019936524
CID11005502-Sp0	1.0	7	0.22667733	0.13702989	0.046051495
CID91847924-Sp0	1.0	7	0.41486055	-0.0062799645	0.08430974
CID91847397-Sp0	10.0	7	0.19585775	0.33414972	-0.0008709495
CID156616377-Sp0	10.0	7	0.867175	-0.006301155	0.24452406
CID91849015-Sp0	10.0	7	0.21930698	0.21074355	-0.0009798683
CID91861677-Sp0	10.0	7	0.65311736	-0.00017207622	0.011368662
CID168365771-Sp0	10.0	7	0.98704314	0.5250161	0.6311951
CID168366008-Sp0	10.0	7	0.34266198	0.18597141	0.022479407
CID168367749-Sp0	10.0	7	0.8649069	0.45218176	0.6033496
CID9841618-Sp0	10.0	7	0.18581508	-0.0014999616	-0.0010630074
CID11005502-Sp0	10.0	7	0.7431234	0.7981193	0.7540069
CID91847924-Sp0	10.0	7	1.2150255	-0.0029733244	0.75751704
CID91847397-Sp0	0.1	3	-2.992466e-05	0.09536329	-0.0024108356
CID156616377-Sp0	0.1	3	-0.0013717095	-0.005619637	-0.0029446313
CID91849015-Sp0	0.1	3	-0.0002887933	0.16740969	-0.0029492464
CID91861677-Sp0	0.1	3	-0.0013486863	-0.0035630953	-0.0023949787
CID168365771-Sp0	0.1	3	-0.001089415	-0.0028476298	-0.0015979694
CID168366008-Sp0	0.1	3	-3.6058274e-05	0.053460233	-0.0018117497
CID168367749-Sp0	0.1	3	-0.00092513545	-0.0022862207	-0.0015354753
CID9841618-Sp0	0.1	3	-0.00097609026	-0.0009848805	-0.0027482277
CID11005502-Sp0	0.1	3	-0.00044104338	0.045644954	-0.0010930583
CID91847924-Sp0	0.1	3	0.17780335	-0.0039122924	-0.0022032696
CID91847397-Sp0	1.0	3	0.07882738	0.13569699	-0.0026138513
CID156616377-Sp0	1.0	3	0.0001951456	-0.0050754016	-0.002147509
CID91849015-Sp0	1.0	3	0.04592997	0.2844131	-0.0030628368
CID91861677-Sp0	1.0	3	-0.00049634365	-0.0025113672	-0.0018567836
CID168365771-Sp0	1.0	3	-6.7624744e-05	-0.0019672564	-0.0012885293
CID168366008-Sp0	1.0	3	0.09177863	0.16747126	-0.0021042817
CID168367749-Sp0	1.0	3	0.005697876	-0.001393737	-0.0012029835
CID9841618-Sp0	1.0	3	-0.00022583752	-0.0001020877	-0.0027180458
CID11005502-Sp0	1.0	3	0.04116059	0.18482128	-0.0012441312
CID91847924-Sp0	1.0	3	0.56389064	-0.0035370528	-0.0007313403
CID91847397-Sp0	10.0	3	0.12003382	0.19789453	-0.003487738
CID156616377-Sp0	10.0	3	0.84319544	-0.003940037	0.188227
CID91849015-Sp0	10.0	3	0.2688503	0.46315128	-0.003248561
CID91861677-Sp0	10.0	3	0.38099024	0.21366394	-2.298951e-05
CID168365771-Sp0	10.0	3	0.794241	0.51268244	0.42423394
CID168366008-Sp0	10.0	3	0.3003269	0.39786005	-0.0025518967
CID168367749-Sp0	10.0	3	0.75750375	0.65829426	0.43611255
CID9841618-Sp0	10.0	3	0.1799664	0.061247703	-0.0031322138
CID11005502-Sp0	10.0	3	0.5276165	0.7899814	0.19762737
CID91847924-Sp0	10.0	3	1.2469736	-0.0015473661	0.25305653
CID91847397-Sp0	0.1	2	0.015768006	-0.00019453838	-0.00090703485
CID156616377-Sp0	0.1	2	0.17163488	-0.009049242	-0.005546459
CID91849015-Sp0	0.1	2	-0.000119655575	0.0018943697	-0.0011233464
CID91861677-Sp0	0.1	2	-0.002040582	-0.0063497964	-0.004704522
CID168365771-Sp0	0.1	2	-0.001500572	-0.0030007309	-0.0027715175
CID168366008-Sp0	0.1	2	0.06655376	0.05474107	-0.00046033337
CID168367749-Sp0	0.1	2	-0.00019502982	-0.0014795137	-0.0017759049
CID9841618-Sp0	0.1	2	-0.00066691247	-0.0030857462	-0.0015664136
CID11005502-Sp0	0.1	2	-0.0002752912	-0.0006335516	-0.0010268476
CID91847924-Sp0	0.1	2	0.8498877	-0.0072253295	-0.0010639533
CID91847397-Sp0	1.0	2	0.058660954	0.053675003	-0.0012529164
CID156616377-Sp0	1.0	2	0.62223375	-0.008234436	-0.0027205704
CID91849015-Sp0	1.0	2	0.04995556	0.21316957	-0.0014381101
CID91861677-Sp0	1.0	2	-0.0009252563	-0.004895847	-0.0035125231
CID168365771-Sp0	1.0	2	-0.0002842769	-0.0013561557	-0.0015061614
CID168366008-Sp0	1.0	2	0.11970013	0.19676211	-0.00054889487
CID168367749-Sp0	1.0	2	0.14868861	0.004577756	-0.00041671947
CID9841618-Sp0	1.0	2	0.04850948	-0.0015767745	-0.00073926506
CID11005502-Sp0	1.0	2	0.13131106	0.100369096	0.045515247
CID91847924-Sp0	1.0	2	1.1596019	-0.006676547	0.093072735
CID91847397-Sp0	10.0	2	0.17626417	0.07580405	-0.0020692092
CID156616377-Sp0	10.0	2	1.3728981	-0.0058347723	0.46394545
CID91849015-Sp0	10.0	2	0.42890665	0.3863488	-0.0019863716
CID91861677-Sp0	10.0	2	0.49155474	-0.00025537476	-0.00019581347
CID168365771-Sp0	10.0	2	0.71821535	0.5854873	0.49659663
CID168366008-Sp0	10.0	2	0.6708815	0.5872833	0.114100516
CID168367749-Sp0	10.0	2	0.9018287	0.7340197	0.57953763
CID9841618-Sp0	10.0	2	0.22742435	-0.00024198278	-0.0023556254
CID11005502-Sp0	10.0	2	0.84284115	0.85010374	0.6598738
CID91847924-Sp0	10.0	2	1.454036	-0.005919795	0.37674105
CID91847397-Sp0	0.1	6	-0.00033903462	0.036935166	-0.0020796615
CID156616377-Sp0	0.1	6	-0.0033633895	-0.005103235	-0.009759817
CID91849015-Sp0	0.1	6	-0.00097507384	0.046937846	-0.002873683
CID91861677-Sp0	0.1	6	-0.001830101	-0.0027806552	-0.0034577814
CID168365771-Sp0	0.1	6	-0.0016104715	-0.0021436592	-0.0028930865
CID168366008-Sp0	0.1	6	-0.00069543184	0.13386013	-0.0021221356
CID168367749-Sp0	0.1	6	-0.0013953354	-0.0016299131	-0.002423138
CID9841618-Sp0	0.1	6	-0.0007648772	-0.002867243	-0.0022539785
CID11005502-Sp0	0.1	6	-0.0010465714	-0.00023732081	-0.002027551
CID91847924-Sp0	0.1	6	0.17274292	-0.0043355664	-0.0055171275
CID91847397-Sp0	1.0	6	0.032336712	0.109012894	-0.0013866973
CID156616377-Sp0	1.0	6	-0.0003423424	-0.005264004	-0.007923698
CID91849015-Sp0	1.0	6	0.007488072	0.1841376	-0.0019150364
CID91861677-Sp0	1.0	6	0.0037230551	-0.0010915236	-0.0019934636
CID168365771-Sp0	1.0	6	0.057486504	-0.0006342754	-0.0014022163
CID168366008-Sp0	1.0	6	0.0671989	0.24787349	-0.001198253
CID168367749-Sp0	1.0	6	0.097751364	0.02029004	-0.0008715978
CID9841618-Sp0	1.0	6	0.06837797	-0.0016913294	-0.0010951712
CID11005502-Sp0	1.0	6	0.21362479	0.14793484	0.000866428
CID91847924-Sp0	1.0	6	0.7185739	-0.004679251	-0.0032386552
CID91847397-Sp0	10.0	6	0.10729668	0.19323272	-0.0010622883
CID156616377-Sp0	10.0	6	1.0141356	-0.005735162	-0.0038194128
CID91849015-Sp0	10.0	6	0.18294829	0.28278512	-0.000921621
CID91861677-Sp0	10.0	6	0.7675371	0.13285683	0.046350516
CID168365771-Sp0	10.0	6	1.011143	0.57263803	0.6685933
CID168366008-Sp0	10.0	6	0.43466085	0.46925434	0.025775388
CID168367749-Sp0	10.0	6	0.9410368	0.63790053	0.63784516
CID9841618-Sp0	10.0	6	0.19213966	-0.00034085943	-0.00035792304
CID11005502-Sp0	10.0	6	0.835027	0.5814421	0.55229354
CID91847924-Sp0	10.0	6	1.3168783	-0.0030258398	-0.00091606943
CID91847397-Sp0	0.1	9	-0.0005213943	-0.00025358438	-0.0015894718
CID156616377-Sp0	0.1	9	-0.004207609	-0.0047647324	-0.0038949435
CID91849015-Sp0	0.1	9	-0.00080833584	0.16244864	-0.0021973
CID91861677-Sp0	0.1	9	-0.003263275	-0.0025831282	-0.0027344094
CID168365771-Sp0	0.1	9	-0.0007295075	-0.0010931141	-0.00031120077
CID168366008-Sp0	0.1	9	0.024935648	0.059097387	-0.0008032535
CID168367749-Sp0	0.1	9	0.015722811	-0.00041163413	-0.00014353066
CID9841618-Sp0	0.1	9	-9.061649e-05	-0.00039241283	-0.00091397326
CID11005502-Sp0	0.1	9	-0.0015412741	0.050515547	-0.0017158614
CID91847924-Sp0	0.1	9	-0.00055797904	-0.0028297917	-0.0012354882
CID91847397-Sp0	1.0	9	0.024251163	0.07553146	-0.0017099772
CID156616377-Sp0	1.0	9	-0.0029133037	-0.0039707334	-0.0021653064
CID91849015-Sp0	1.0	9	0.014646947	0.347689	-0.002488018
CID91861677-Sp0	1.0	9	-0.0016252777	-0.0011548667	-0.0014850483
CID168365771-Sp0	1.0	9	0.109988764	-9.360567e-05	0.03917636
CID168366008-Sp0	1.0	9	0.10323502	0.13744922	-0.001327704
CID168367749-Sp0	1.0	9	0.13037154	0.0020252764	0.05590205
CID9841618-Sp0	1.0	9	0.09896528	-0.0002786076	-0.001145436
CID11005502-Sp0	1.0	9	0.021408662	0.2490767	-0.0013374041
CID91847924-Sp0	1.0	9	0.26715666	-0.002937622	0.0050640553
CID91847397-Sp0	10.0	9	0.19262734	0.35497594	-0.0009870616
CID156616377-Sp0	10.0	9	0.31141943	-0.0038103026	0.10309448
CID91849015-Sp0	10.0	9	0.25907272	0.52602565	-0.0015894206
CID91861677-Sp0	10.0	9	0.5072267	-0.00026480705	-0.0010003475
CID168365771-Sp0	10.0	9	0.7299663	0.25782046	0.44370002
CID168366008-Sp0	10.0	9	0.39558852	0.38363737	-0.0009664707
CID168367749-Sp0	10.0	9	0.7865287	0.29464808	0.47068244
CID9841618-Sp0	10.0	9	0.3366163	-0.00036940796	-0.0013013271
CID11005502-Sp0	10.0	9	0.39292765	0.609498	0.23381111
CID91847924-Sp0	10.0	9	0.92169493	-0.0025521414	0.47709543
CID91847397-Sp0	0.1	8	-0.00089905516	0.33867282	-0.002251595
CID156616377-Sp0	0.1	8	-0.00089728605	-0.009275153	-0.004027051
CID91849015-Sp0	0.1	8	-0.0012224253	0.1807495	-0.0025003063
CID91861677-Sp0	0.1	8	-0.0017833931	-0.005024576	-0.0040101353
CID168365771-Sp0	0.1	8	-0.0013612713	-0.003131332	-0.0027997002
CID168366008-Sp0	0.1	8	-0.0003152667	0.07885787	-0.0013533476
CID168367749-Sp0	0.1	8	-0.0009412478	-0.002627831	-0.0020358816
CID9841618-Sp0	0.1	8	-0.0010790364	-0.0030418413	-0.0025671383
CID11005502-Sp0	0.1	8	-0.0011200659	-1.6121566e-06	-0.0019151124
CID91847924-Sp0	0.1	8	0.2405459	-0.005805995	-0.0014077529
CID91847397-Sp0	1.0	8	-6.806701e-06	0.4128736	-0.0023115363
CID156616377-Sp0	1.0	8	0.20765218	-0.008957754	-0.0026802474
CID91849015-Sp0	1.0	8	-0.00010143906	0.46622384	-0.002125097
CID91861677-Sp0	1.0	8	-0.0008437903	-0.004159955	-0.0031052302
CID168365771-Sp0	1.0	8	-0.00050413964	-0.0022158173	-0.002074728
CID168366008-Sp0	1.0	8	0.07459122	0.3194402	-0.0009306484
CID168367749-Sp0	1.0	8	-8.7956934e-05	-0.0016191741	-0.0013504433
CID9841618-Sp0	1.0	8	-0.00023154511	-0.0017503267	-0.0017571205
CID11005502-Sp0	1.0	8	-0.0003178498	0.18460773	-0.001218246
CID91847924-Sp0	1.0	8	0.60434437	-0.005093317	-0.00021558671
CID91847397-Sp0	10.0	8	0.23204993	0.44939837	-0.0018364367
CID156616377-Sp0	10.0	8	1.198889	-0.00491614	0.011916414
CID91849015-Sp0	10.0	8	0.3257164	0.57371664	-0.0021196257
CID91861677-Sp0	10.0	8	0.5499466	0.07554343	0.0029550642
CID168365771-Sp0	10.0	8	0.90236765	0.061721005	0.07180156
CID168366008-Sp0	10.0	8	0.46100754	0.5611761	0.021712318
CID168367749-Sp0	10.0	8	0.8594947	0.3269571	0.29526126
CID9841618-Sp0	10.0	8	0.3368851	-0.001400201	-0.0009316933
CID11005502-Sp0	10.0	8	0.79356396	0.83727044	0.563218
CID91847924-Sp0	10.0	8	1.3477628	-0.0011582419	0.17820281
CID91859167-Sp0	0.1	1	-0.0016424954	-0.0015559263	-0.0015821995
CID146015855-Sp0	0.1	1	0.06228821	-0.006706996	-0.0036017608
CID18643586-Sp0	0.1	1	-0.0010480871	-0.002662658	-0.0021785086
CID140378655-Sp0	0.1	1	-0.00016646042	-0.0003608328	-0.00091841415
CID156618749-Sp0	0.1	1	-0.0036629708	-0.006558874	-0.004702954
CID168356721-Sp0	0.1	1	0.22940761	-0.006663893	-0.0036660498
CID168372982-Sp0	0.1	1	-0.00077446323	-0.00079128996	-0.001642916
CID168373971-Sp0	0.1	1	0.011008769	-0.00067153794	-0.0018694318
CID71423365-Sp0	0.1	1	-0.000132256	-5.0520597e-05	-0.0009810926
CID91856657-Sp0	0.1	1	-0.0017886999	-0.0065714596	-0.003322662
CID91859167-Sp0	1.0	1	-0.0010449266	-0.00011582881	-0.0012908722
CID146015855-Sp0	1.0	1	0.18790811	-0.0053444123	-0.0028491747
CID18643586-Sp0	1.0	1	-9.305924e-05	-0.0008809666	-0.0013568233
CID140378655-Sp0	1.0	1	0.045032248	0.10618725	-0.0004863931
CID156618749-Sp0	1.0	1	-0.0029879697	-0.0048963367	-0.0037427503
CID168356721-Sp0	1.0	1	0.34101212	-0.005318997	-0.003199706
CID168372982-Sp0	1.0	1	-5.077958e-05	0.034733668	-0.001058581
CID168373971-Sp0	1.0	1	0.15054661	0.07926557	-0.0010779048
CID71423365-Sp0	1.0	1	0.023408666	0.0773774	-0.0007261589
CID91856657-Sp0	1.0	1	-0.0010040259	-0.0048424704	-0.0024826594
CID91859167-Sp0	10.0	1	0.07451001	-0.002208623	-0.004473921
CID146015855-Sp0	10.0	1	0.89100075	-0.0022540533	-0.003302083
CID18643586-Sp0	10.0	1	0.28294197	-0.00064174907	-0.002775104
CID140378655-Sp0	10.0	1	0.31357604	0.17404662	-0.0021024374
CID156618749-Sp0	10.0	1	0.0024129152	-0.0031141387	-0.0039136643
CID168356721-Sp0	10.0	1	1.1326983	-0.0010701191	-0.004908103
CID168372982-Sp0	10.0	1	0.26671886	0.11363672	-0.0036471188
CID168373971-Sp0	10.0	1	0.61471987	0.26330853	-0.00048285318
CID71423365-Sp0	10.0	1	0.20636773	0.06622133	-0.0033065646
CID91856657-Sp0	10.0	1	0.27963567	-0.0028941857	-0.0018500452
CID91859167-Sp0	0.1	5	-0.0011719377	-0.0019133132	-0.0045069754
CID146015855-Sp0	0.1	5	0.06531007	-0.0043190867	-0.005652669
CID18643586-Sp0	0.1	5	-0.00073249475	-0.0015374934	-0.0032404428
CID140378655-Sp0	0.1	5	0.019939825	0.06592853	-0.002448073
CID156618749-Sp0	0.1	5	-0.0047088373	-0.00684993	-0.010818383
CID168356721-Sp0	0.1	5	0.32365298	-0.004238548	-0.0044645504
CID168372982-Sp0	0.1	5	-9.154856e-05	0.06582466	-0.0031749879
CID168373971-Sp0	0.1	5	-0.00017470017	0.006255381	-0.003318672
CID71423365-Sp0	0.1	5	0.011360437	0.05226154	-0.0028352218
CID91856657-Sp0	0.1	5	-0.0018235544	-0.0021330323	-0.0038965372
CID91859167-Sp0	1.0	5	-0.00057592196	-0.0015395525	-0.004188567
CID146015855-Sp0	1.0	5	0.15269321	-0.004013205	-0.0052123046
CID18643586-Sp0	1.0	5	-6.318569e-05	-0.0011332292	-0.002732287
CID140378655-Sp0	1.0	5	0.099740475	0.121668614	-0.0022095307
CID156618749-Sp0	1.0	5	-0.004133423	-0.006440382	-0.0102296695
CID168356721-Sp0	1.0	5	0.40766668	-0.0038048748	-0.004252024
CID168372982-Sp0	1.0	5	0.06456112	0.1046551	-0.0029500956
CID168373971-Sp0	1.0	5	0.057824157	0.057156235	-0.0029433554
CID71423365-Sp0	1.0	5	0.04999105	0.08473625	-0.002690541
CID91856657-Sp0	1.0	5	-0.0011764892	-0.0016530731	-0.0031868045
CID91859167-Sp0	10.0	5	0.121298835	-0.00025045744	-0.0028064786
CID146015855-Sp0	10.0	5	0.7719022	-0.0006423358	-0.0025880015
CID18643586-Sp0	10.0	5	0.3878762	0.12547553	-0.000826513
CID140378655-Sp0	10.0	5	0.20544663	0.25980398	-0.0006030154
CID156618749-Sp0	10.0	5	-1.7649829e-05	-0.0039070393	-0.00749199
CID168356721-Sp0	10.0	5	1.2682317	0.0046098307	-0.0010906457
CID168372982-Sp0	10.0	5	0.18533109	0.29420513	-0.001098261
CID168373971-Sp0	10.0	5	0.4627545	0.40709987	0.025793657
CID71423365-Sp0	10.0	5	0.0814545	0.17158633	-0.001658243
CID91856657-Sp0	10.0	5	0.3255999	0.038136274	-0.0011698935
CID91859167-Sp0	0.1	4	-0.0010533785	-0.0015428695	-0.0022345935
CID146015855-Sp0	0.1	4	-0.0013373675	-0.003770096	-0.0035456645
CID18643586-Sp0	0.1	4	0.034304634	-0.0012117749	-0.0006999811
CID140378655-Sp0	0.1	4	-0.00016648485	-0.00068305235	-0.00055961026
CID156618749-Sp0	0.1	4	-0.0023101957	-0.0029599343	-0.0040320824
CID168356721-Sp0	0.1	4	-0.0013579743	-0.005560895	-0.0038025968
CID168372982-Sp0	0.1	4	-0.00042168883	-0.0013061878	-0.0011468547
CID168373971-Sp0	0.1	4	0.043026954	-0.0016579401	-0.0006521156
CID71423365-Sp0	0.1	4	-0.00014239445	-0.00097214367	-0.0009948399
CID91856657-Sp0	0.1	4	-0.0012469001	-0.0028576609	-0.0025364042
CID91859167-Sp0	1.0	4	-0.0004783344	-0.00055312365	-0.0015813437
CID146015855-Sp0	1.0	4	-5.1546842e-05	-0.002494843	-0.0026448828
CID18643586-Sp0	1.0	4	0.107158	-0.0007893106	-0.00014773458
CID140378655-Sp0	1.0	4	0.023379713	-0.00036062152	-0.00022065922
CID156618749-Sp0	1.0	4	-0.001664435	-0.0019337636	-0.0028367601
CID168356721-Sp0	1.0	4	0.012372613	-0.0041178246	-0.0026293483
CID168372982-Sp0	1.0	4	0.005392939	-0.001074354	-0.00073352753
CID168373971-Sp0	1.0	4	0.18127276	-0.0008074733	0.01698786
CID71423365-Sp0	1.0	4	0.01948689	-0.00074621005	-0.00077750563
CID91856657-Sp0	1.0	4	-0.00011792287	-0.0016353318	-0.0015179378
CID91859167-Sp0	10.0	4	0.06862655	-0.00096610724	-0.0005870388
CID146015855-Sp0	10.0	4	0.6662429	-0.0008638744	-0.0027337384
CID18643586-Sp0	10.0	4	0.3539914	-0.00089614256	-0.0006871319
CID140378655-Sp0	10.0	4	0.1512436	0.020848542	0.10823086
CID156618749-Sp0	10.0	4	-7.28029e-05	-0.0007058686	-0.0017849576
CID168356721-Sp0	10.0	4	0.87077194	-0.002757421	-0.0030677293
CID168372982-Sp0	10.0	4	0.11194138	-0.00032860696	0.060312226
CID168373971-Sp0	10.0	4	0.65317804	-0.0012138566	-0.0005919835
CID71423365-Sp0	10.0	4	0.09596928	-6.9705995e-05	0.03333254
CID91856657-Sp0	10.0	4	0.100029975	-0.0008004254	-0.0006086093
CID91859167-Sp0	0.1	0	-0.0006846656	-0.0030506651	-0.0012405567
CID146015855-Sp0	0.1	0	-0.00027799277	-0.0054039406	-0.0015722238
CID18643586-Sp0	0.1	0	0.012025356	-0.0016394934	-0.00046894065
CID140378655-Sp0	0.1	0	0.03475178	0.006565042	-0.0008914176
CID156618749-Sp0	0.1	0	-0.0014295556	-0.0057235146	-0.0021264832
CID168356721-Sp0	0.1	0	0.17637272	-0.0054234504	-0.0023774018
CID168372982-Sp0	0.1	0	0.046275005	-0.0006827587	-0.0012021553
CID168373971-Sp0	0.1	0	0.078235745	-0.001056031	-0.0009585381
CID71423365-Sp0	0.1	0	0.024271056	-0.00032648636	-0.0010387391
CID91856657-Sp0	0.1	0	-0.00046584083	-0.003702602	-0.0010980077
CID91859167-Sp0	1.0	0	-0.00060599204	-0.0028825344	-0.0012689134
CID146015855-Sp0	1.0	0	0.0033945069	-0.0049887705	-0.0015128081
CID18643586-Sp0	1.0	0	0.041980512	-0.0011009973	-0.00043727984
CID140378655-Sp0	1.0	0	0.06138294	0.05466909	-0.0009592365
CID156618749-Sp0	1.0	0	-0.0012133932	-0.0053740633	-0.0020636155
CID168356721-Sp0	1.0	0	0.2256341	-0.004914896	-0.0023088583
CID168372982-Sp0	1.0	0	0.07202859	-0.00045837386	-0.0011408674
CID168373971-Sp0	1.0	0	0.13288939	-0.00030715665	-0.0008758695
CID71423365-Sp0	1.0	0	0.025487415	-0.00028616533	-0.0011166808
CID91856657-Sp0	1.0	0	-0.0002019745	-0.0032867645	-0.0010422225
CID91859167-Sp0	10.0	0	0.06473367	-0.0022288873	-0.0019066706
CID146015855-Sp0	10.0	0	0.6136054	-0.0008465038	-0.0013524237
CID18643586-Sp0	10.0	0	0.44906163	0.22878551	-1.8290504e-05
CID140378655-Sp0	10.0	0	0.28353608	0.41487843	0.0058594793
CID156618749-Sp0	10.0	0	0.008988835	-0.0038684784	-0.0025148403
CID168356721-Sp0	10.0	0	1.0527213	0.08372891	-0.0017366213
CID168372982-Sp0	10.0	0	0.37762392	0.46581522	0.04026871
CID168373971-Sp0	10.0	0	0.7158563	0.70041597	0.30105904
CID71423365-Sp0	10.0	0	0.1922635	0.2988969	-0.0005739642
CID91856657-Sp0	10.0	0	0.36389711	-0.0013260907	-0.00082577294
CID91859167-Sp0	0.1	7	-0.0014763959	-0.0012661316	-0.0018450812
CID146015855-Sp0	0.1	7	-0.00073991105	-0.0058954307	-0.0041181357
CID18643586-Sp0	0.1	7	-0.00026871412	-0.0017365178	-0.0017967508
CID140378655-Sp0	0.1	7	-0.00066650135	0.17379808	-0.0014752202
CID156618749-Sp0	0.1	7	-0.002385491	-0.005509926	-0.0049832067
CID168356721-Sp0	0.1	7	0.19328357	-0.0051240693	-0.0038495492
CID168372982-Sp0	0.1	7	-0.0009946026	0.12866764	-0.0022680694
CID168373971-Sp0	0.1	7	-0.0001458244	-0.00012279987	-0.001616878
CID71423365-Sp0	0.1	7	-0.0005895398	0.34806868	-0.0023957877
CID91856657-Sp0	0.1	7	-0.0014241914	-0.0033206455	-0.0027031964
CID91859167-Sp0	1.0	7	-0.0007932663	-0.00045346408	-0.0012775739
CID146015855-Sp0	1.0	7	0.011083916	-0.005043304	-0.0034869085
CID18643586-Sp0	1.0	7	0.043878667	-0.0010309094	-0.0014426822
CID140378655-Sp0	1.0	7	0.0012432784	0.3049348	-0.0017407534
CID156618749-Sp0	1.0	7	-0.0019643046	-0.0049913498	-0.0048019323
CID168356721-Sp0	1.0	7	0.2589941	-0.0041804696	-0.002970451
CID168372982-Sp0	1.0	7	-0.00030492857	0.21831241	-0.002508108
CID168373971-Sp0	1.0	7	0.08220996	0.14232048	-0.0016670201
CID71423365-Sp0	1.0	7	-0.00031477405	0.3424624	-0.002341141
CID91856657-Sp0	1.0	7	-0.0007100609	-0.0025945746	-0.0020603586
CID91859167-Sp0	10.0	7	0.10185154	-0.00017394393	-0.00043560177
CID146015855-Sp0	10.0	7	0.728782	-0.0030483424	-0.0012420954
CID18643586-Sp0	10.0	7	0.4072978	0.2469058	0.06703902
CID140378655-Sp0	10.0	7	0.31031346	0.42504188	0.025233887
CID156618749-Sp0	10.0	7	0.026612595	-0.0043903566	-0.0045339516
CID168356721-Sp0	10.0	7	1.1770941	0.009119138	-0.0011037181
CID168372982-Sp0	10.0	7	0.20960256	0.33464664	-0.0010039284
CID168373971-Sp0	10.0	7	0.5717725	0.45325133	0.17214344
CID71423365-Sp0	10.0	7	0.17988867	0.35917422	-0.0012663533
CID91856657-Sp0	10.0	7	0.33960834	-0.0015845665	-0.00066027686
CID91859167-Sp0	0.1	3	-0.0015110038	-0.0002369827	-0.0044060103
CID146015855-Sp0	0.1	3	-2.2169947e-06	-0.002910894	-0.0030285034
CID18643586-Sp0	0.1	3	-0.00067972555	-0.00074643345	-0.0017786582
CID140378655-Sp0	0.1	3	0.015044183	0.10165325	-0.0020710302
CID156618749-Sp0	0.1	3	-0.0041700844	-0.0047360687	-0.005925139
CID168356721-Sp0	0.1	3	0.12108067	-0.004234811	-0.0038840498
CID168372982-Sp0	0.1	3	-0.00022906154	0.166852	-0.002980743
CID168373971-Sp0	0.1	3	-0.00054348214	0.21046638	-0.00301269
CID71423365-Sp0	0.1	3	0.0025881678	0.07906389	-0.0023504102
CID91856657-Sp0	0.1	3	-0.0016152291	-0.0020168442	-0.0024840706
CID91859167-Sp0	1.0	3	-0.0008529894	0.042374566	-0.004458608
CID146015855-Sp0	1.0	3	0.10462694	-0.0019899856	-0.002896439
CID18643586-Sp0	1.0	3	0.017284676	0.03702075	-0.001899823
CID140378655-Sp0	1.0	3	0.08010619	0.18006471	-0.0020989883
CID156618749-Sp0	1.0	3	-0.003525437	-0.0035836517	-0.0055919695
CID168356721-Sp0	1.0	3	0.19137692	-0.00358618	-0.004029863
CID168372982-Sp0	1.0	3	0.079229705	0.25179014	-0.0031130358
CID168373971-Sp0	1.0	3	0.03432001	0.35708183	-0.0032457074
CID71423365-Sp0	1.0	3	0.10086362	0.11580283	-0.0025421192
CID91856657-Sp0	1.0	3	-0.00081575423	-0.00090668944	-0.0021879065
CID91859167-Sp0	10.0	3	0.06492057	-0.0014456846	-0.00505857
CID146015855-Sp0	10.0	3	0.48155785	0.0072805956	-0.0028175164
CID18643586-Sp0	10.0	3	0.31757343	0.33166343	-0.002197479
CID140378655-Sp0	10.0	3	0.17788452	0.2601912	-0.0026413228
CID156618749-Sp0	10.0	3	0.05554515	-0.0011420335	-0.004657689
CID168356721-Sp0	10.0	3	0.85278845	-2.7019754e-05	-0.0043637455
CID168372982-Sp0	10.0	3	0.26147282	0.5486393	-0.002919248
CID168373971-Sp0	10.0	3	0.5172124	0.7543908	-0.001057313
CID71423365-Sp0	10.0	3	0.1147065	0.23847497	-0.003078888
CID91856657-Sp0	10.0	3	0.2786991	-9.679884e-05	-0.0019813033
CID91859167-Sp0	0.1	2	-0.000669567	-0.003622031	-0.0016202965
CID146015855-Sp0	0.1	2	-0.0013889655	-0.006974268	-0.0051539284
CID18643586-Sp0	0.1	2	-0.0005567482	-0.0025269198	-0.0019598114
CID140378655-Sp0	0.1	2	0.039322853	0.008374348	-0.0006611012
CID156618749-Sp0	0.1	2	-0.0036778275	-0.00838904	-0.0060528517
CID168356721-Sp0	0.1	2	0.15257022	-0.006545531	-0.0071836757
CID168372982-Sp0	0.1	2	0.053223744	-0.0004940702	-0.0009741154
CID168373971-Sp0	0.1	2	0.036305815	0.13495275	-0.0012976103
CID71423365-Sp0	0.1	2	0.02795747	-0.0004985541	-0.0011331915
CID91856657-Sp0	0.1	2	-0.0005961835	-0.0030919586	-0.0017692047
CID91859167-Sp0	1.0	2	0.023962125	-0.0021832897	-0.0007267193
CID146015855-Sp0	1.0	2	-0.00019175543	-0.0055725025	-0.004100499
CID18643586-Sp0	1.0	2	0.0459491	-0.0009678836	-0.00094196707
CID140378655-Sp0	1.0	2	0.07483198	0.06358046	-0.0011651936
CID156618749-Sp0	1.0	2	-0.002621107	-0.0068907808	-0.0050475136
CID168356721-Sp0	1.0	2	0.26034114	-0.0052308594	-0.0056694853
CID168372982-Sp0	1.0	2	0.12779811	0.06698141	-0.0010034356
CID168373971-Sp0	1.0	2	0.16283132	0.21332136	-0.0009439623
CID71423365-Sp0	1.0	2	0.07917172	0.0010292828	-0.001480515
CID91856657-Sp0	1.0	2	0.037264958	-0.001621813	-0.0008118653
CID91859167-Sp0	10.0	2	0.17965153	-0.0011105625	-0.0037040394
CID146015855-Sp0	10.0	2	0.64805424	-0.0038069575	-0.0038925074
CID18643586-Sp0	10.0	2	0.38643503	0.10158101	-0.0030914673
CID140378655-Sp0	10.0	2	0.29702896	0.17261222	-0.0014279783
CID156618749-Sp0	10.0	2	0.051354885	-0.0023582852	-0.0048651467
CID168356721-Sp0	10.0	2	0.9412471	0.029372819	-0.00047258122
CID168372982-Sp0	10.0	2	0.5441506	0.5200255	-0.0005786769
CID168373971-Sp0	10.0	2	0.79824716	0.9188325	0.3341077
CID71423365-Sp0	10.0	2	0.23367122	0.12821805	-0.0006976125
CID91856657-Sp0	10.0	2	0.30135226	-0.0014757807	-0.0021810213
CID91859167-Sp0	0.1	6	-0.0005674329	-0.0028627943	-0.0018145916
CID146015855-Sp0	0.1	6	-0.0006898016	-0.004920837	-0.004189009
CID18643586-Sp0	0.1	6	-0.0012743097	-0.0006654559	-0.0028319936
CID140378655-Sp0	0.1	6	-8.7417364e-05	0.0330296	-0.0018818172
CID156618749-Sp0	0.1	6	-0.0043229098	-0.0062015927	-0.0064873383
CID168356721-Sp0	0.1	6	0.015909225	-0.005509635	-0.005341543
CID168372982-Sp0	0.1	6	-0.00074297516	0.10022992	-0.0027606126
CID168373971-Sp0	0.1	6	-0.0008646804	0.33558846	-0.00301723
CID71423365-Sp0	0.1	6	-0.00036227956	0.027623802	-0.0022835822
CID91856657-Sp0	0.1	6	-0.0027324988	-0.004750833	-0.0038405082
CID91859167-Sp0	1.0	6	0.04745227	-0.0024747693	-0.0012981927
CID146015855-Sp0	1.0	6	0.12096268	-0.0038738772	-0.0027246336
CID18643586-Sp0	1.0	6	0.029157445	0.1280567	-0.0016547587
CID140378655-Sp0	1.0	6	0.07619802	0.048496827	-0.0011357742
CID156618749-Sp0	1.0	6	-0.0030307847	-0.0048498074	-0.005314662
CID168356721-Sp0	1.0	6	0.20654684	-0.0039903075	-0.0037736197
CID168372982-Sp0	1.0	6	0.020042375	0.14319424	-0.0018936151
CID168373971-Sp0	1.0	6	0.10009386	0.47262204	-0.0018584937
CID71423365-Sp0	1.0	6	0.024114281	0.087905854	-0.0015841129
CID91856657-Sp0	1.0	6	-0.0012949136	-0.0027754316	-0.00243883
CID91859167-Sp0	10.0	6	0.14743423	-0.0031830585	-0.000844838
CID146015855-Sp0	10.0	6	0.68580663	-0.0025194685	-0.0010237283
CID18643586-Sp0	10.0	6	0.45394307	0.37290365	0.0005912334
CID140378655-Sp0	10.0	6	0.2460424	0.28163102	-0.00021618082
CID156618749-Sp0	10.0	6	0.042307287	-0.003908381	-0.0023547783
CID168356721-Sp0	10.0	6	1.0387144	-0.0010854395	-0.0017781951
CID168372982-Sp0	10.0	6	0.2268934	0.36772606	0.0023749918
CID168373971-Sp0	10.0	6	0.5816998	0.62585557	0.0016166121
CID71423365-Sp0	10.0	6	0.11552155	0.1900577	-0.0007718049
CID91856657-Sp0	10.0	6	0.15987529	-0.00080850587	-0.0003514862
CID91859167-Sp0	0.1	9	-0.0016939646	-0.0013511272	-0.0018047856
CID146015855-Sp0	0.1	9	-0.0030320552	-0.0039444137	-0.003601945
CID18643586-Sp0	0.1	9	-0.0009691807	-0.00037627429	-0.0012968646
CID140378655-Sp0	0.1	9	-0.00028298824	-9.939939e-05	-0.0011392353
CID156618749-Sp0	0.1	9	-0.0018102481	-0.0008600536	-0.0019685938
CID168356721-Sp0	0.1	9	-0.0028698768	-0.0043314425	-0.0032957708
CID168372982-Sp0	0.1	9	-0.00046869693	-0.00049690827	-0.0019228272
CID168373971-Sp0	0.1	9	0.019331053	0.73674387	-0.0034716171
CID71423365-Sp0	0.1	9	-0.00019890815	-0.00047256082	-0.0014293191
CID91856657-Sp0	0.1	9	-0.00346682	-0.0028076635	-0.0031338728
CID91859167-Sp0	1.0	9	-0.0005058186	-0.0004903912	-0.0012834937
CID146015855-Sp0	1.0	9	-0.0014875614	-0.002711815	-0.0022577504
CID18643586-Sp0	1.0	9	0.02806215	0.040000655	-0.00067841663
CID140378655-Sp0	1.0	9	0.062714115	0.056470633	-0.0013856814
CID156618749-Sp0	1.0	9	-0.00092858553	-0.00029384956	-0.0014728366
CID168356721-Sp0	1.0	9	-0.0008505809	-0.0029508567	-0.0025932197
CID168372982-Sp0	1.0	9	0.045885578	0.044250272	-0.0021564574
CID168373971-Sp0	1.0	9	0.13589968	0.79481095	-0.003954505
CID71423365-Sp0	1.0	9	0.05275747	0.03709566	-0.0015707252
CID91856657-Sp0	1.0	9	-0.0018336903	-0.0017038236	-0.001851917
CID91859167-Sp0	10.0	9	0.08951406	-0.0006138031	-0.0012173285
CID146015855-Sp0	10.0	9	0.50686544	-0.004364289	-0.0016981758
CID18643586-Sp0	10.0	9	0.36446795	0.10611725	-0.000815206
CID140378655-Sp0	10.0	9	0.22750098	0.3049445	-0.00039013088
CID156618749-Sp0	10.0	9	0.27767956	-0.0005146478	-0.002993871
CID168356721-Sp0	10.0	9	0.83951175	0.05569469	-0.001613102
CID168372982-Sp0	10.0	9	0.21682872	0.34088802	-0.001065846
CID168373971-Sp0	10.0	9	0.5871389	0.8944095	-0.00234375
CID71423365-Sp0	10.0	9	0.18314508	0.24224868	-0.0003350401
CID91856657-Sp0	10.0	9	0.13032198	-0.0012467285	-0.0019382784
CID91859167-Sp0	0.1	8	-0.0017945502	-0.002900618	-0.0031008348
CID146015855-Sp0	0.1	8	-0.0009454618	-0.005186163	-0.0037765058
CID18643586-Sp0	0.1	8	-0.0010907716	-0.0027431464	-0.002596445
CID140378655-Sp0	0.1	8	-0.0006856538	0.15125026	-0.0021342083
CID156618749-Sp0	0.1	8	-0.003915093	-0.007148692	-0.0067602633
CID168356721-Sp0	0.1	8	-0.00018040717	-0.004004761	-0.0025633404
CID168372982-Sp0	0.1	8	-0.000856563	0.2883074	-0.0022419402
CID168373971-Sp0	0.1	8	-0.0013634174	0.22696075	-0.00247845
CID71423365-Sp0	0.1	8	-0.00072500214	0.4140705	-0.0025016805
CID91856657-Sp0	0.1	8	-0.0009219165	-0.0041981144	-0.0031618204
CID91859167-Sp0	1.0	8	-0.0010468183	-0.0014639917	-0.0023869127
CID146015855-Sp0	1.0	8	-0.00013772993	-0.004527857	-0.003026129
CID18643586-Sp0	1.0	8	-0.000282373	-0.0013377743	-0.0017479089
CID140378655-Sp0	1.0	8	-1.4426559e-05	0.30902794	-0.0019969747
CID156618749-Sp0	1.0	8	-0.0030118446	-0.0061430633	-0.0059939325
CID168356721-Sp0	1.0	8	0.08652985	-0.0033623679	-0.0020710658
CID168372982-Sp0	1.0	8	0.01823394	0.44440752	-0.0020079105
CID168373971-Sp0	1.0	8	-0.00025719358	0.49496877	-0.0019465693
CID71423365-Sp0	1.0	8	0.004865542	0.4560193	-0.0026176444
CID91856657-Sp0	1.0	8	-0.00013092771	-0.0032374272	-0.0022104203
CID91859167-Sp0	10.0	8	0.06692277	-0.0004637368	-0.0033347823
CID146015855-Sp0	10.0	8	0.6460278	-0.002705638	-0.0024015969
CID18643586-Sp0	10.0	8	0.29119748	0.24318327	-0.0019741824
CID140378655-Sp0	10.0	8	0.36501265	0.50163174	-0.00028677896
CID156618749-Sp0	10.0	8	0.0169954	0.08315562	-0.0040076
CID168356721-Sp0	10.0	8	0.937395	-0.0020818606	-0.0014699933
CID168372982-Sp0	10.0	8	0.46008086	0.7215988	0.08378049
CID168373971-Sp0	10.0	8	0.5194603	0.74997	0.083865575
CID71423365-Sp0	10.0	8	0.26618168	0.5058102	-0.0011708068
CID91856657-Sp0	10.0	8	0.23126437	-0.0001631756	-0.002450233
CID168356470-Sp0	0.1	1	-0.00013745918	-0.0016518317	-0.0012573496
CID168376523-Sp0	0.1	1	-0.00017663777	-0.002096978	-0.0016289983
CID168376566-Sp0	0.1	1	-0.00042190388	-0.004951115	-0.003111429
CID70152084-Sp0	0.1	1	-0.0012363815	-0.00054835377	-0.0019543464
CID156614415-Sp0	0.1	1	-0.0023086825	-0.011274029	-0.0065687406
CID168357667-Sp0	0.1	1	0.017890245	0.24585012	-0.0003246954
CID168358656-Sp0	0.1	1	-0.001131469	-0.0021278001	-0.0014189867
CID168374208-Sp0	0.1	1	-0.0009622144	-0.0046972404	-0.0028572422
CID91846389-Sp0	0.1	1	-0.0030173531	-0.009649255	-0.005302067
CID130891780-Sp0	0.1	1	-3.5317837e-05	0.087360516	-0.0008960506
CID168356470-Sp0	1.0	1	0.107240975	-0.0003095114	-0.00044769613
CID168376523-Sp0	1.0	1	0.13134152	-0.00043145075	-0.0006329715
CID168376566-Sp0	1.0	1	0.092752896	-0.003633819	-0.0022313125
CID70152084-Sp0	1.0	1	-0.0005813299	0.11850314	-0.0014844914
CID156614415-Sp0	1.0	1	-0.001584548	-0.009960024	-0.0057836184
CID168357667-Sp0	1.0	1	0.05135078	0.31704807	-5.616009e-05
CID168358656-Sp0	1.0	1	-0.00042859078	-0.00060519454	-0.0008938825
CID168374208-Sp0	1.0	1	0.02169852	-0.0032392936	-0.0020663023
CID91846389-Sp0	1.0	1	-0.0024302562	-0.0082509685	-0.0046119676
CID130891780-Sp0	1.0	1	0.034689635	0.17068426	-0.0006106199
CID168356470-Sp0	10.0	1	0.50687444	0.33728617	-0.00023028269
CID168376523-Sp0	10.0	1	0.5134343	0.33970833	0.02758725
CID168376566-Sp0	10.0	1	0.5122094	-0.0029900048	-0.0025187188
CID70152084-Sp0	10.0	1	0.08232703	-0.0026762031	-0.0055071437
CID156614415-Sp0	10.0	1	0.30883193	-0.0029122888	-0.002008108
CID168357667-Sp0	10.0	1	0.32022044	0.38816708	-0.0019439544
CID168358656-Sp0	10.0	1	0.21267356	-0.0004154217	-0.0031539053
CID168374208-Sp0	10.0	1	0.76655626	0.3091453	0.39483154
CID91846389-Sp0	10.0	1	-0.0006256826	-0.007247729	-0.00496349
CID130891780-Sp0	10.0	1	0.23304416	0.054875955	-0.0035533053
CID168356470-Sp0	0.1	5	0.0012456924	0.08290157	-0.0018543751
CID168376523-Sp0	0.1	5	-0.0006249289	-0.0005674248	-0.0020848785
CID168376566-Sp0	0.1	5	-0.0011296432	-0.004026282	-0.0055846553
CID70152084-Sp0	0.1	5	-0.0008925554	0.13457178	-0.0041179983
CID156614415-Sp0	0.1	5	-0.00032099828	-0.0058587277	-0.0055821054
CID168357667-Sp0	0.1	5	-0.0003367281	0.16023317	-0.003165881
CID168358656-Sp0	0.1	5	-0.00055444386	-5.0602182e-05	-0.002583124
CID168374208-Sp0	0.1	5	-0.0004877138	-0.0019294652	-0.0029953497
CID91846389-Sp0	0.1	5	-0.0028990947	-0.002877654	-0.0055351467
CID130891780-Sp0	0.1	5	-4.139915e-05	0.1026241	-0.0030841993
CID168356470-Sp0	1.0	5	0.100155905	0.14400499	-0.001339923
CID168376523-Sp0	1.0	5	0.03333634	0.028221816	-0.0013225968
CID168376566-Sp0	1.0	5	-0.00040287882	-0.0037559185	-0.0051542674
CID70152084-Sp0	1.0	5	-0.00025870145	0.20669997	-0.0037274265
CID156614415-Sp0	1.0	5	0.022870198	-0.0053556464	-0.0048980904
CID168357667-Sp0	1.0	5	0.02767165	0.2013247	-0.002952755
CID168358656-Sp0	1.0	5	0.0016001016	0.05259449	-0.0021710235
CID168374208-Sp0	1.0	5	0.060383543	-0.0010062091	-0.001567864
CID91846389-Sp0	1.0	5	-0.002424113	-0.0023817369	-0.0049108868
CID130891780-Sp0	1.0	5	0.042394683	0.13298517	-0.0028607536
CID168356470-Sp0	10.0	5	0.3821447	0.43322936	0.2310451
CID168376523-Sp0	10.0	5	0.5926277	0.6017694	0.4741332
CID168376566-Sp0	10.0	5	0.4330902	-0.001306985	-0.0011372967
CID70152084-Sp0	10.0	5	-4.657656e-06	0.17501542	-0.0035498005
CID156614415-Sp0	10.0	5	0.6708103	-0.0010564689	-0.001402741
CID168357667-Sp0	10.0	5	0.12620053	0.30356696	-0.0016504629
CID168358656-Sp0	10.0	5	0.18088207	0.2710537	0.008435294
CID168374208-Sp0	10.0	5	0.95008445	0.6066078	0.6634066
CID91846389-Sp0	10.0	5	0.08394114	-0.0010738504	-0.0036513726
CID130891780-Sp0	10.0	5	0.06962796	0.19927585	-0.002121921
CID168356470-Sp0	0.1	4	0.06627996	-0.0006673273	-3.71933e-05
CID168376523-Sp0	0.1	4	0.08244191	-0.00044409258	-0.00020670815
CID168376566-Sp0	0.1	4	0.11541055	-0.0014867645	-0.00097606
CID70152084-Sp0	0.1	4	-0.0011014659	-0.0020506107	-0.0021570243
CID156614415-Sp0	0.1	4	-0.00349209	-0.007960356	-0.006473008
CID168357667-Sp0	0.1	4	0.0052063465	-0.0009179823	-0.00048557264
CID168358656-Sp0	0.1	4	-0.00010289475	-0.0010250795	-0.00054037495
CID168374208-Sp0	0.1	4	0.019609332	-0.001309792	-0.00054553285
CID91846389-Sp0	0.1	4	-0.0031475513	-0.0046638716	-0.005575862
CID130891780-Sp0	0.1	4	-0.00028800443	-0.0012591374	-0.001042082
CID168356470-Sp0	1.0	4	0.14073974	0.003326401	0.057904452
CID168376523-Sp0	1.0	4	0.20046991	0.009366885	0.058769137
CID168376566-Sp0	1.0	4	0.23296598	-0.0008736765	-0.0002471827
CID70152084-Sp0	1.0	4	-0.0006473054	-0.0015061673	-0.001589376
CID156614415-Sp0	1.0	4	-0.0023012257	-0.0068589854	-0.0056028236
CID168357667-Sp0	1.0	4	0.019916698	-0.00072370545	-0.00031820967
CID168358656-Sp0	1.0	4	0.05179605	-0.0002684696	0.0022955239
CID168374208-Sp0	1.0	4	0.16692473	-0.0002652572	0.0857697
CID91846389-Sp0	1.0	4	-0.0023323696	-0.0037189266	-0.004692862
CID130891780-Sp0	1.0	4	0.0029569715	-0.00094740925	-0.0007792741
CID168356470-Sp0	10.0	4	0.47626585	0.17218523	0.23590124
CID168376523-Sp0	10.0	4	0.59831226	0.1739374	0.15138999
CID168376566-Sp0	10.0	4	0.8964238	-0.0013703438	-0.0019331622
CID70152084-Sp0	10.0	4	-0.00025947823	-0.0020472237	-0.0009908623
CID156614415-Sp0	10.0	4	0.2519502	-0.0009059699	-0.0009479201
CID168357667-Sp0	10.0	4	0.20526898	0.021051392	0.10524588
CID168358656-Sp0	10.0	4	0.1303319	-0.00030711546	0.07305989
CID168374208-Sp0	10.0	4	0.8789876	0.24855494	0.18802854
CID91846389-Sp0	10.0	4	-0.0005488665	-0.0019447663	-0.0029504877
CID130891780-Sp0	10.0	4	0.09401028	-0.0007451063	0.029060796
CID168356470-Sp0	0.1	0	0.08651528	0.009297036	-0.00059205433
CID168376523-Sp0	0.1	0	0.06444989	0.0067986175	-0.0004998239
CID168376566-Sp0	0.1	0	0.050528303	-0.0018900948	-0.0011646464
CID70152084-Sp0	0.1	0	-0.0007910019	-0.00034153133	-0.0018150746
CID156614415-Sp0	0.1	0	-0.00046714616	-0.0074702655	-0.003768514
CID168357667-Sp0	0.1	0	0.01622612	0.12346076	-0.0017233329
CID168358656-Sp0	0.1	0	0.012416691	-0.0010713867	-0.0005017919
CID168374208-Sp0	0.1	0	0.08637418	-0.0016823056	-0.0010542802
CID91846389-Sp0	0.1	0	-0.001745393	-0.005668386	-0.0032292637
CID130891780-Sp0	0.1	0	0.0037519708	0.03483657	-0.001387651
CID168356470-Sp0	1.0	0	0.13470288	0.05397021	-0.00050916214
CID168376523-Sp0	1.0	0	0.112154596	0.055541337	-0.00038962238
CID168376566-Sp0	1.0	0	0.106247604	-0.0014107281	-0.0010588485
CID70152084-Sp0	1.0	0	-0.00067369564	0.036558267	-0.0019928413
CID156614415-Sp0	1.0	0	-0.0002140309	-0.007036278	-0.003589073
CID168357667-Sp0	1.0	0	0.036928363	0.16473028	-0.0017099997
CID168358656-Sp0	1.0	0	0.03395269	-0.00078360346	-0.00057681656
CID168374208-Sp0	1.0	0	0.14767407	-0.0012781243	-0.000976974
CID91846389-Sp0	1.0	0	-0.0015040819	-0.0052710236	-0.003164851
CID130891780-Sp0	1.0	0	0.009892084	0.05618645	-0.0014278322
CID168356470-Sp0	10.0	0	0.59066415	0.6307131	0.29870948
CID168376523-Sp0	10.0	0	0.6361652	0.69612205	0.35560733
CID168376566-Sp0	10.0	0	0.8673724	0.49924424	0.21434966
CID70152084-Sp0	10.0	0	0.015390888	0.18430182	-0.002686242
CID156614415-Sp0	10.0	0	0.38344318	-0.0017916372	-0.0025777197
CID168357667-Sp0	10.0	0	0.38410646	0.6905761	0.02389995
CID168358656-Sp0	10.0	0	0.2845283	0.38708842	0.06643583
CID168374208-Sp0	10.0	0	1.0178899	0.8536291	0.5589129
CID91846389-Sp0	10.0	0	-0.0010291747	-0.0062708757	-0.004215974
CID130891780-Sp0	10.0	0	0.20854829	0.3994832	-0.0007073397
CID168356470-Sp0	0.1	7	-5.7261586e-05	0.110484205	-0.0009403126
CID168376523-Sp0	0.1	7	0.15646443	0.05589494	-0.0009320369
CID168376566-Sp0	0.1	7	0.07420871	-0.0021779276	-0.00067615195
CID70152084-Sp0	0.1	7	-0.0016284151	0.2338312	-0.0025261098
CID156614415-Sp0	0.1	7	-0.00066785916	-0.008057118	-0.0047148867
CID168357667-Sp0	0.1	7	-0.000612057	0.33406824	-0.0019213895
CID168358656-Sp0	0.1	7	-0.00095553143	0.005237937	-0.0012932654
CID168374208-Sp0	0.1	7	0.33046603	-0.0022609623	-0.000555072
CID91846389-Sp0	0.1	7	-0.0027274322	-0.005435142	-0.004174754
CID130891780-Sp0	0.1	7	-0.00071068626	0.4406577	-0.0024915582
CID168356470-Sp0	1.0	7	0.06693442	0.1999439	-0.0009860259
CID168376523-Sp0	1.0	7	0.3691419	0.23785207	0.04346738
CID168376566-Sp0	1.0	7	0.20576465	-0.0015677768	-0.000110004694
CID70152084-Sp0	1.0	7	-0.00097511034	0.38676044	-0.0027827453
CID156614415-Sp0	1.0	7	-1.1171252e-05	-0.0071308264	-0.0038973785
CID168357667-Sp0	1.0	7	-0.0002896358	0.35190535	-0.0020018646
CID168358656-Sp0	1.0	7	-0.00035124048	0.14464538	-0.0012669723
CID168374208-Sp0	1.0	7	0.56630516	-0.0009909108	0.07165433
CID91846389-Sp0	1.0	7	-0.0022751598	-0.004939034	-0.0037966478
CID130891780-Sp0	1.0	7	-0.00043361975	0.4292232	-0.002430033
CID168356470-Sp0	10.0	7	0.48045582	0.62095493	0.41512114
CID168376523-Sp0	10.0	7	0.76841885	0.7504363	0.63493747
CID168376566-Sp0	10.0	7	0.70104545	0.17634317	0.33632207
CID70152084-Sp0	10.0	7	0.06299365	0.17011651	-0.001989073
CID156614415-Sp0	10.0	7	0.45497084	-0.0007632537	-0.00044227942
CID168357667-Sp0	10.0	7	0.26806784	0.38622716	-1.8571614e-05
CID168358656-Sp0	10.0	7	0.23937981	0.37929377	0.09309527
CID168374208-Sp0	10.0	7	1.1785152	0.86705613	0.92554075
CID91846389-Sp0	10.0	7	0.0056118816	-0.003988398	-0.0032098633
CID130891780-Sp0	10.0	7	0.19491607	0.36218816	-0.0012690241
CID168356470-Sp0	0.1	3	0.010194391	0.095802136	-0.0012502354
CID168376523-Sp0	0.1	3	-0.00013908923	0.024446689	-0.0017599809
CID168376566-Sp0	0.1	3	-0.0017426424	-0.0027036339	-0.002495756
CID70152084-Sp0	0.1	3	-0.0009136738	0.0046895966	-0.0031617656
CID156614415-Sp0	0.1	3	-0.0020314888	-0.006802368	-0.00413605
CID168357667-Sp0	0.1	3	-0.00010674104	0.20364413	-0.003037772
CID168358656-Sp0	0.1	3	-0.0006691326	0.041580915	-0.0022080922
CID168374208-Sp0	0.1	3	-0.0012277837	-0.004207104	-0.0023900324
CID91846389-Sp0	0.1	3	-0.003939307	-0.0040203077	-0.0065647434
CID130891780-Sp0	0.1	3	-1.2863427e-05	0.13776182	-0.002603548
CID168356470-Sp0	1.0	3	0.107690096	0.23403615	-0.0015242752
CID168376523-Sp0	1.0	3	0.08458884	0.154728	-0.0017648977
CID168376566-Sp0	1.0	3	-0.0008278496	-0.0016967533	-0.002068845
CID70152084-Sp0	1.0	3	-0.0002567643	0.087228596	-0.003246212
CID156614415-Sp0	1.0	3	-0.0013707612	-0.00595903	-0.0038632448
CID168357667-Sp0	1.0	3	0.0694064	0.26221848	-0.0032301014
CID168358656-Sp0	1.0	3	0.011091426	0.1559214	-0.0023675847
CID168374208-Sp0	1.0	3	-0.0002726741	-0.0034079885	-0.0019490469
CID91846389-Sp0	1.0	3	-0.0033953218	-0.0032495046	-0.0061375676
CID130891780-Sp0	1.0	3	0.08781666	0.17054927	-0.002840405
CID168356470-Sp0	10.0	3	0.34114677	0.5863201	-0.00023691132
CID168376523-Sp0	10.0	3	0.56422	0.8372503	0.13882339
CID168376566-Sp0	10.0	3	0.39310175	0.15832162	-0.0013660464
CID70152084-Sp0	10.0	3	0.03401868	0.04001919	-0.004699691
CID156614415-Sp0	10.0	3	0.31622005	-0.0005371991	-0.0030648378
CID168357667-Sp0	10.0	3	0.15765275	0.3562464	-0.003636023
CID168358656-Sp0	10.0	3	0.15201682	0.21820675	-0.0024364234
CID168374208-Sp0	10.0	3	0.9990984	0.58713704	0.5805137
CID91846389-Sp0	10.0	3	-3.2582877e-05	-0.002436482	-0.0055702147
CID130891780-Sp0	10.0	3	0.11190924	0.24508275	-0.0035857703
CID168356470-Sp0	0.1	2	0.060255125	0.06667627	-0.0005733694
CID168376523-Sp0	0.1	2	-0.00031210942	0.034936003	-0.00084197044
CID168376566-Sp0	0.1	2	0.12091311	-0.0013624637	-0.0020363438
CID70152084-Sp0	0.1	2	-0.0006027669	-0.00018368645	-0.0013007101
CID156614415-Sp0	0.1	2	-0.0007140559	-0.008954231	-0.0072346507
CID168357667-Sp0	0.1	2	0.04344657	0.09394274	-0.0005925698
CID168358656-Sp0	0.1	2	0.006027043	-0.0013000076	-0.00092024624
CID168374208-Sp0	0.1	2	-0.0020548562	-0.003527947	-0.0031885242
CID91846389-Sp0	0.1	2	-0.0020796563	-0.006726173	-0.0031274785
CID130891780-Sp0	0.1	2	0.0006377548	0.05511322	-0.0013541919
CID168356470-Sp0	1.0	2	0.14130339	0.24129066	-0.0004371047
CID168376523-Sp0	1.0	2	0.058675453	0.2957949	-0.0003819531
CID168376566-Sp0	1.0	2	0.3776105	-0.0009615606	-0.0011179239
CID70152084-Sp0	1.0	2	-0.00012720362	0.24223424	-0.001164872
CID156614415-Sp0	1.0	2	0.016530275	-0.00796172	-0.006669836
CID168357667-Sp0	1.0	2	0.056977957	0.14828604	-0.0012142595
CID168358656-Sp0	1.0	2	0.09736255	0.026327029	-0.00057935057
CID168374208-Sp0	1.0	2	-0.0007482153	-0.0018844841	-0.0020524934
CID91846389-Sp0	1.0	2	-0.0012654263	-0.0051972037	-0.0023009472
CID130891780-Sp0	1.0	2	0.028386459	0.14674136	-0.0022749603
CID168356470-Sp0	10.0	2	0.6349107	0.7188856	0.26265985
CID168376523-Sp0	10.0	2	0.6590264	0.8033579	0.21679658
CID168376566-Sp0	10.0	2	0.993275	0.41099077	0.38316578
CID70152084-Sp0	10.0	2	0.13140136	0.24064454	-0.0045817643
CID156614415-Sp0	10.0	2	0.36328596	-0.0013757569	-0.0022342794
CID168357667-Sp0	10.0	2	0.45384294	0.49710763	-0.0004148534
CID168358656-Sp0	10.0	2	0.3315613	0.3280792	-0.0012918814
CID168374208-Sp0	10.0	2	0.9670358	0.88368267	0.81609875
CID91846389-Sp0	10.0	2	0.053963587	-0.001561336	-0.0034700446
CID130891780-Sp0	10.0	2	0.19731528	0.15186673	-0.0020920115
CID168356470-Sp0	0.1	6	-0.00057932734	0.25845432	-0.0021960095
CID168376523-Sp0	0.1	6	-0.00010628953	0.14513956	-0.002049824
CID168376566-Sp0	0.1	6	-0.0016527312	-0.0015765612	-0.0035740808
CID70152084-Sp0	0.1	6	-0.0010985375	-0.00041183515	-0.003068889
CID156614415-Sp0	0.1	6	-0.003867987	-0.0070487796	-0.008713195
CID168357667-Sp0	0.1	6	-0.00072086573	0.27687296	-0.0028993448
CID168358656-Sp0	0.1	6	-0.0009617072	0.00757657	-0.0021661257
CID168374208-Sp0	0.1	6	-0.0020689527	-0.0019771329	-0.0033847047
CID91846389-Sp0	0.1	6	-0.0022623346	-0.0056074057	-0.0047042533
CID130891780-Sp0	0.1	6	-0.0005347335	0.16196512	-0.0025953387
CID168356470-Sp0	1.0	6	0.16500422	0.4053972	-0.00085125654
CID168376523-Sp0	1.0	6	0.2320138	0.35554367	-0.0002173832
CID168376566-Sp0	1.0	6	0.024728686	-0.00015215366	-0.002270475
CID70152084-Sp0	1.0	6	-0.00023931786	0.027817383	-0.0022082909
CID156614415-Sp0	1.0	6	-0.0024686789	-0.0055812416	-0.00710808
CID168357667-Sp0	1.0	6	-5.6194513e-05	0.3701622	-0.0020897351
CID168358656-Sp0	1.0	6	0.037348494	0.14689276	-0.0009803995
CID168374208-Sp0	1.0	6	0.064279616	-0.0003188826	-0.0015018204
CID91846389-Sp0	1.0	6	-0.0012061468	-0.004600428	-0.0040072342
CID130891780-Sp0	1.0	6	0.0031707138	0.22680247	-0.0019445427
CID168356470-Sp0	10.0	6	0.6533755	0.5002643	0.22280347
CID168376523-Sp0	10.0	6	0.69772494	0.5495784	0.3576364
CID168376566-Sp0	10.0	6	0.7460941	0.18864362	-0.00041170878
CID70152084-Sp0	10.0	6	0.062346578	0.051932476	-0.001816805
CID156614415-Sp0	10.0	6	0.38586214	-9.808927e-05	-0.0029374673
CID168357667-Sp0	10.0	6	0.20759194	0.5691158	-0.00028409422
CID168358656-Sp0	10.0	6	0.166751	0.12358597	-0.00015605151
CID168374208-Sp0	10.0	6	1.0929989	0.84235907	0.90583766
CID91846389-Sp0	10.0	6	0.021627575	-0.006072589	-0.0021183032
CID130891780-Sp0	10.0	6	0.1183881	0.32001755	-0.0014362517
CID168356470-Sp0	0.1	9	-0.0003953366	0.06293624	-0.0010443054
CID168376523-Sp0	0.1	9	-0.0010858771	0.10459298	-0.0016540162
CID168376566-Sp0	0.1	9	0.042149708	-0.00019907266	-0.0010087936
CID70152084-Sp0	0.1	9	-0.001714704	-0.00018876254	-0.0025457637
CID156614415-Sp0	0.1	9	-0.003616662	-0.0037351006	-0.006646284
CID168357667-Sp0	0.1	9	-0.0005356133	0.20954898	-0.0027312897
CID168358656-Sp0	0.1	9	-0.0014795267	-0.0011174286	-0.0016961015
CID168374208-Sp0	0.1	9	-0.0014806187	-0.0004146421	-0.0014757658
CID91846389-Sp0	0.1	9	-0.0040615164	-0.0037965672	-0.003733847
CID130891780-Sp0	0.1	9	-0.00052511913	0.07545699	-0.0020032502
CID168356470-Sp0	1.0	9	0.058658198	0.21606994	-0.0013555731
CID168376523-Sp0	1.0	9	0.005402386	0.2834136	-0.0016624753
CID168376566-Sp0	1.0	9	0.13724314	0.008793175	-0.001270677
CID70152084-Sp0	1.0	9	-0.0008987361	0.12269609	-0.0027569043
CID156614415-Sp0	1.0	9	-0.0026651083	-0.0030643004	-0.0056659463
CID168357667-Sp0	1.0	9	0.0012499392	0.3368375	-0.002982853
CID168358656-Sp0	1.0	9	-0.00017428219	0.013075367	-0.001656159
CID168374208-Sp0	1.0	9	0.024609253	0.06957864	-0.000174219
CID91846389-Sp0	1.0	9	-0.0030347323	-0.0030162178	-0.0028847896
CID130891780-Sp0	1.0	9	0.012197331	0.18935002	-0.0022389863
CID168356470-Sp0	10.0	9	0.3471558	0.55578417	0.07292021
CID168376523-Sp0	10.0	9	0.373976	0.58740926	0.2476443
CID168376566-Sp0	10.0	9	0.6925872	0.045334592	-0.0028078305
CID70152084-Sp0	10.0	9	0.09913307	0.33460578	-0.0027674811
CID156614415-Sp0	10.0	9	0.18338491	-0.001067738	-0.002739418
CID168357667-Sp0	10.0	9	0.2280894	0.66423595	-0.0023633603
CID168358656-Sp0	10.0	9	0.15461762	0.14016539	-0.00040009513
CID168374208-Sp0	10.0	9	0.6856688	0.67457885	0.5605016
CID91846389-Sp0	10.0	9	0.038142085	-0.0035438752	-0.004021756
CID130891780-Sp0	10.0	9	0.19463475	0.43409884	-0.0013963969
CID168356470-Sp0	0.1	8	-0.00056487694	0.27741933	-0.0015395045
CID168376523-Sp0	0.1	8	-0.0013854535	0.42749426	-0.0023094534
CID168376566-Sp0	0.1	8	-0.0017632935	-0.0046819155	-0.0033271243
CID70152084-Sp0	0.1	8	-0.0019455809	0.31090802	-0.0033413016
CID156614415-Sp0	0.1	8	-0.0015146426	-0.006913102	-0.006842563
CID168357667-Sp0	0.1	8	-0.00088398054	0.49171537	-0.0022457277
CID168358656-Sp0	0.1	8	-0.0012839399	0.12738991	-0.0017569717
CID168374208-Sp0	0.1	8	-0.002411135	-0.0028017436	-0.0036258586
CID91846389-Sp0	0.1	8	-0.0022623597	-0.0076819817	-0.0058139036
CID130891780-Sp0	0.1	8	-0.00085914385	0.49448243	-0.0027309002
CID168356470-Sp0	1.0	8	0.08125345	0.5216022	-0.0010185209
CID168376523-Sp0	1.0	8	-3.3994613e-05	0.64652514	-0.0017067196
CID168376566-Sp0	1.0	8	-0.0009186871	-0.0037799918	-0.0025736003
CID70152084-Sp0	1.0	8	-0.001140161	0.48303968	-0.0033029946
CID156614415-Sp0	1.0	8	-0.0007219373	-0.006212557	-0.0058839032
CID168357667-Sp0	1.0	8	0.0316647	0.59523386	-0.0022752618
CID168358656-Sp0	1.0	8	-0.00049592287	0.37098593	-0.0014769217
CID168374208-Sp0	1.0	8	-0.0015647159	-0.0017067742	-0.0028488578
CID91846389-Sp0	1.0	8	-0.0018571143	-0.0071857274	-0.0052910326
CID130891780-Sp0	1.0	8	-6.706148e-05	0.53384113	-0.0028483288
CID168356470-Sp0	10.0	8	0.61210585	0.7568507	0.32518795
CID168376523-Sp0	10.0	8	0.60270715	0.81776077	0.20599607
CID168376566-Sp0	10.0	8	0.6951808	0.14930151	0.11077765
CID70152084-Sp0	10.0	8	0.08726543	0.38467228	-0.00509243
CID156614415-Sp0	10.0	8	0.22744954	-0.0035267584	-0.0022806167
CID168357667-Sp0	10.0	8	0.3914727	0.81377923	-2.9194951e-05
CID168358656-Sp0	10.0	8	0.3713848	0.6233405	0.039235078
CID168374208-Sp0	10.0	8	0.9245647	0.65968055	0.42160335
CID91846389-Sp0	10.0	8	-0.0009897886	-0.0054059005	-0.004693244
CID130891780-Sp0	10.0	8	0.23437111	0.5424522	-0.0020912362
CID168357416-Sp0	0.1	1	-0.00014961138	-0.0040202057	-0.0024156102
CID168366760-Sp0	0.1	1	0.038673997	-0.0032201796	-0.0020032404
CID146672489-Sp0	0.1	1	0.02336444	-0.005213959	-0.002559753
CID156616000-Sp0	0.1	1	-0.0031725354	-0.005887226	-0.0044254707
CID168368959-Sp0	0.1	1	-0.00011990383	-0.0024700062	-0.0018552161
CID168372467-Sp0	0.1	1	-0.0003897035	-0.0017465822	-0.001182264
CID22849770-Sp0	0.1	1	0.021093711	-0.00091555784	-0.0007951893
CID168368555-Sp0	0.1	1	-0.00023408487	0.054797947	-0.0012042923
CID125409-Sp0	0.1	1	-0.00030126408	0.09272828	-0.00091366575
CID156616334-Sp0	0.1	1	-0.00047664656	-0.0020303987	-0.001857128
CID168357416-Sp0	1.0	1	0.12710464	-0.0026233923	-0.0015946074
CID168366760-Sp0	1.0	1	0.21636188	-0.0016227023	-0.0008828732
CID146672489-Sp0	1.0	1	0.11192645	-0.0038588052	-0.0017929036
CID156616000-Sp0	1.0	1	-0.0023947498	-0.004227979	-0.0035736603
CID168368959-Sp0	1.0	1	0.107646935	-0.0010270717	-0.0008625801
CID168372467-Sp0	1.0	1	0.04761751	-0.00027155085	-0.00045016065
CID22849770-Sp0	1.0	1	0.18283512	0.04936692	0.012097567
CID168368555-Sp0	1.0	1	0.031177118	0.17834572	-0.00080286275
CID125409-Sp0	1.0	1	0.015059769	0.19467951	-0.0005950309
CID156616334-Sp0	1.0	1	0.0750538	-0.00041077926	-0.0009061961
CID168357416-Sp0	10.0	1	0.69974744	0.13088343	0.101278186
CID168366760-Sp0	10.0	1	1.0419341	0.6789666	0.60409856
CID146672489-Sp0	10.0	1	0.6888789	-4.6417266e-05	-0.0012790348
CID156616000-Sp0	10.0	1	0.046695307	-0.001358316	-0.0023901882
CID168368959-Sp0	10.0	1	0.51972616	-0.0005859634	-0.0013696398
CID168372467-Sp0	10.0	1	0.39349642	0.24960873	-0.0011312164
CID22849770-Sp0	10.0	1	0.7518147	0.6935322	0.45957106
CID168368555-Sp0	10.0	1	0.27144253	0.016694069	-0.0038055843
CID125409-Sp0	10.0	1	0.22786452	0.06176371	-0.0036614519
CID156616334-Sp0	10.0	1	0.3761531	-0.003317493	-0.0037961048
CID168357416-Sp0	0.1	5	-0.00038113637	-0.0025921613	-0.0034832447
CID168366760-Sp0	0.1	5	0.11679603	-0.0011319827	-0.0009938373
CID146672489-Sp0	0.1	5	-0.0006934027	-0.0021397953	-0.0030617053
CID156616000-Sp0	0.1	5	-0.0033553438	-0.0054178378	-0.008702988
CID168368959-Sp0	0.1	5	-0.00054822396	-0.0018922269	-0.0034422951
CID168372467-Sp0	0.1	5	-0.00015514447	0.08584884	-0.001993721
CID22849770-Sp0	0.1	5	0.08102503	0.09492594	-0.00066185236
CID168368555-Sp0	0.1	5	-0.00021735503	0.11673749	-0.0032378267
CID125409-Sp0	0.1	5	-0.00018828898	0.10835762	-0.0031165057
CID156616334-Sp0	0.1	5	-0.00023953452	-0.0020369093	-0.0043328796
CID168357416-Sp0	1.0	5	0.035650603	-0.0021397045	-0.0028650402
CID168366760-Sp0	1.0	5	0.29639602	-0.00042226023	0.0164226
CID146672489-Sp0	1.0	5	-1.044184e-05	-0.0015281739	-0.0022731065
CID156616000-Sp0	1.0	5	-0.0027361005	-0.00501644	-0.00816332
CID168368959-Sp0	1.0	5	0.02554126	-0.0015141922	-0.0029936552
CID168372467-Sp0	1.0	5	0.06786437	0.16419323	-0.0014416932
CID22849770-Sp0	1.0	5	0.26154047	0.22757286	0.13024685
CID168368555-Sp0	1.0	5	0.035459362	0.16041273	-0.0029693025
CID125409-Sp0	1.0	5	0.026506037	0.14352842	-0.0028505872
CID156616334-Sp0	1.0	5	0.07651546	-0.0017224965	-0.0038292073
CID168357416-Sp0	10.0	5	0.78079414	0.3884496	0.45782143
CID168366760-Sp0	10.0	5	0.94189966	0.8693132	0.85272014
CID146672489-Sp0	10.0	5	0.57904035	0.113557614	-8.812189e-05
CID156616000-Sp0	10.0	5	0.1077783	-0.0026336634	-0.005312016
CID168368959-Sp0	10.0	5	0.47452807	0.2112166	0.18430877
CID168372467-Sp0	10.0	5	0.27992675	0.3948122	0.14800853
CID22849770-Sp0	10.0	5	0.6043466	0.5434522	0.50606006
CID168368555-Sp0	10.0	5	0.12616079	0.2591673	-0.0018900434
CID125409-Sp0	10.0	5	0.09695782	0.23400676	-0.0019231878
CID156616334-Sp0	10.0	5	0.31488	-0.0010515108	-0.0026993018
CID168357416-Sp0	0.1	4	0.13056171	-0.0010062363	-0.0006349253
CID168366760-Sp0	0.1	4	0.1615388	-0.0009731151	-4.427135e-05
CID146672489-Sp0	0.1	4	-0.00150419	-0.004410137	-0.0038057445
CID156616000-Sp0	0.1	4	-0.0023179625	-0.0041052504	-0.0038723946
CID168368959-Sp0	0.1	4	0.10625186	-0.00070341985	-0.00035568132
CID168372467-Sp0	0.1	4	0.034374088	-0.0009147523	-0.000273253
CID22849770-Sp0	0.1	4	0.2528264	0.020404458	0.08653625
CID168368555-Sp0	0.1	4	-0.00020686403	-0.0013948985	-0.0008658096
CID125409-Sp0	0.1	4	-0.00040125442	-0.0013223562	-0.001135466
CID156616334-Sp0	0.1	4	-0.00033038645	-0.002287091	-0.0012464204
CID168357416-Sp0	1.0	4	0.31636235	-0.00015854597	0.045828447
CID168366760-Sp0	1.0	4	0.49832982	0.054643437	0.12360158
CID146672489-Sp0	1.0	4	-0.00037916258	-0.0032256388	-0.0026195182
CID156616000-Sp0	1.0	4	-0.0013175054	-0.0032694638	-0.0030044257
CID168368959-Sp0	1.0	4	0.17964616	-0.00018409356	0.03216237
CID168372467-Sp0	1.0	4	0.085092224	-0.00032383113	0.02125755
CID22849770-Sp0	1.0	4	0.43271217	0.11566101	0.17425169
CID168368555-Sp0	1.0	4	0.012816533	-0.0009771923	-0.0003771746
CID125409-Sp0	1.0	4	-2.575159e-05	-0.0009487201	-0.00078520895
CID156616334-Sp0	1.0	4	0.07159212	-0.0014432233	-0.00035333796
CID168357416-Sp0	10.0	4	0.9195647	0.14951468	0.07872753
CID168366760-Sp0	10.0	4	1.0074024	0.514367	0.4185387
CID146672489-Sp0	10.0	4	0.55937773	-0.00013763517	-0.00030481353
CID156616000-Sp0	10.0	4	0.07776419	-0.0028110468	-0.0019057795
CID168368959-Sp0	10.0	4	0.70866513	-0.00029853045	-0.00053831993
CID168372467-Sp0	10.0	4	0.28645113	0.12594332	0.21510153
CID22849770-Sp0	10.0	4	0.87922335	0.7088791	0.5929371
CID168368555-Sp0	10.0	4	0.14058435	-0.00085959554	0.058274984
CID125409-Sp0	10.0	4	0.08183081	-0.00094833627	0.021815896
CID156616334-Sp0	10.0	4	0.39697373	-0.002220899	-0.00079601345
CID168357416-Sp0	0.1	0	0.12794715	-0.0012367107	-0.0007630754
CID168366760-Sp0	0.1	0	0.40654397	-0.000630836	0.012509912
CID146672489-Sp0	0.1	0	-0.00049634365	-0.0040178355	-0.0011996747
CID156616000-Sp0	0.1	0	-0.0015705267	-0.0057020294	-0.0018652716
CID168368959-Sp0	0.1	0	0.04295484	-0.0015001869	-0.000670918
CID168372467-Sp0	0.1	0	0.043167464	-9.7919255e-05	-0.00058111124
CID22849770-Sp0	0.1	0	0.1318872	0.0014628917	-0.00044448383
CID168368555-Sp0	0.1	0	0.014200859	0.036683798	-0.001518819
CID125409-Sp0	0.1	0	0.00012289733	0.0048636943	-0.0013535705
CID156616334-Sp0	0.1	0	0.007634364	-0.0017623478	-0.001181942
CID168357416-Sp0	1.0	0	0.2145954	-0.00084194256	-0.00064138166
CID168366760-Sp0	1.0	0	0.5622925	0.05547089	0.089824185
CID146672489-Sp0	1.0	0	-0.00019417985	-0.0035724482	-0.0011132681
CID156616000-Sp0	1.0	0	-0.0013644458	-0.0052931234	-0.0017221266
CID168368959-Sp0	1.0	0	0.08939851	-0.0009837426	-0.0005178516
CID168372467-Sp0	1.0	0	0.078620814	0.052206986	-0.0006298051
CID22849770-Sp0	1.0	0	0.23352143	0.06926547	-0.0001724515
CID168368555-Sp0	1.0	0	0.03215322	0.07942887	-0.0015353444
CID125409-Sp0	1.0	0	0.007696502	0.028747983	-0.0013939813
CID156616334-Sp0	1.0	0	0.043507457	-0.001244386	-0.0011477879
CID168357416-Sp0	10.0	0	1.0723879	0.81895447	0.5383565
CID168366760-Sp0	10.0	0	1.1176355	0.9988899	0.7844373
CID146672489-Sp0	10.0	0	0.43565625	0.037045565	-0.0010537179
CID156616000-Sp0	10.0	0	0.045986786	-0.0027324208	-0.0017977193
CID168368959-Sp0	10.0	0	0.6323679	0.4215127	0.21154612
CID168372467-Sp0	10.0	0	0.4559592	0.51788586	0.17233542
CID22849770-Sp0	10.0	0	0.77728873	0.7939458	0.5327161
CID168368555-Sp0	10.0	0	0.3497477	0.5136372	0.02836407
CID125409-Sp0	10.0	0	0.21908587	0.39414138	-0.0007571905
CID156616334-Sp0	10.0	0	0.38428634	0.17540488	-0.00050877116
CID168357416-Sp0	0.1	7	0.27567777	-0.0019311559	-0.0006454791
CID168366760-Sp0	0.1	7	0.28575647	-0.0012397203	-5.401224e-05
CID146672489-Sp0	0.1	7	-0.0006287478	-0.002817485	-0.0025399195
CID156616000-Sp0	0.1	7	-0.0031279342	-0.0049257404	-0.004489004
CID168368959-Sp0	0.1	7	0.0287873	-0.0013195672	-0.00044444815
CID168372467-Sp0	0.1	7	-0.0006711165	0.094439894	-0.0012086818
CID22849770-Sp0	0.1	7	0.08976498	0.020430803	-0.00031743452
CID168368555-Sp0	0.1	7	-0.0006868593	0.4175293	-0.0022068531
CID125409-Sp0	0.1	7	-0.0007229526	0.41390672	-0.0025652575
CID156616334-Sp0	0.1	7	-0.001041465	-0.0015626585	-0.0014617653
CID168357416-Sp0	1.0	7	0.54006934	-0.000744137	0.0036834478
CID168366760-Sp0	1.0	7	0.56217575	0.14717376	0.21303853
CID146672489-Sp0	1.0	7	0.020056263	-0.0021249396	-0.0020295219
CID156616000-Sp0	1.0	7	-0.0025186741	-0.004210458	-0.0037643325
CID168368959-Sp0	1.0	7	0.13009822	-0.00072511594	-5.4906606e-05
CID168372467-Sp0	1.0	7	0.020135716	0.22433063	-0.0014088873
CID22849770-Sp0	1.0	7	0.32264578	0.24338871	0.07286389
CID168368555-Sp0	1.0	7	-0.00024694277	0.44157788	-0.0022547243
CID125409-Sp0	1.0	7	-0.00045472517	0.4003966	-0.0025131106
CID156616334-Sp0	1.0	7	-0.00022371202	-0.00086114585	-0.0009865821
CID168357416-Sp0	10.0	7	0.9695432	0.5626893	0.6742625
CID168366760-Sp0	10.0	7	0.94002146	0.81550455	0.9440049
CID146672489-Sp0	10.0	7	0.6370292	0.043425545	0.0016995966
CID156616000-Sp0	10.0	7	0.00014677644	-0.0030633952	-0.0028308271
CID168368959-Sp0	10.0	7	0.6560662	0.29213086	0.44028372
CID168372467-Sp0	10.0	7	0.33700025	0.574413	0.18401852
CID22849770-Sp0	10.0	7	0.7303032	0.73676825	0.7082129
CID168368555-Sp0	10.0	7	0.28823382	0.39494097	-0.00010497242
CID125409-Sp0	10.0	7	0.20448755	0.36662626	-0.0012286041
CID156616334-Sp0	10.0	7	0.32346722	-0.0018750235	-0.00024719804
CID168357416-Sp0	0.1	3	-0.0010812125	-0.0027125084	-0.001820423
CID168366760-Sp0	0.1	3	-0.00041716412	-0.0013703571	-0.00068798795
CID146672489-Sp0	0.1	3	-0.00062885747	-0.002477984	-0.0029730077
CID156616000-Sp0	0.1	3	-0.0034141545	-0.0046259915	-0.005029855
CID168368959-Sp0	0.1	3	-0.0005364416	-0.0002813375	-0.0019249889
CID168372467-Sp0	0.1	3	-9.456724e-05	0.09881091	-0.0019032585
CID22849770-Sp0	0.1	3	0.038616702	0.12226956	-0.0005960239
CID168368555-Sp0	0.1	3	-0.00021693975	0.16061434	-0.0027136914
CID125409-Sp0	0.1	3	-6.078601e-05	0.16547497	-0.0028098866
CID156616334-Sp0	0.1	3	-0.00019661307	-0.0009588067	-0.0019566491
CID168357416-Sp0	1.0	3	-0.00026087105	-0.001812935	-0.0014080753
CID168366760-Sp0	1.0	3	0.077666804	-0.00044918552	-1.4385581e-06
CID146672489-Sp0	1.0	3	0.018764436	-0.0013737656	-0.0026518344
CID156616000-Sp0	1.0	3	-0.0026016454	-0.0035794477	-0.0047644493
CID168368959-Sp0	1.0	3	0.037669256	0.10304642	-0.001962881
CID168372467-Sp0	1.0	3	0.083273664	0.23537566	-0.002143805
CID22849770-Sp0	1.0	3	0.15902662	0.27922386	-0.000657589
CID168368555-Sp0	1.0	3	0.059133105	0.27103323	-0.0029378082
CID125409-Sp0	1.0	3	0.08356781	0.18806484	-0.0030257548
CID156616334-Sp0	1.0	3	0.073353246	-0.00051468116	-0.0018793547
CID168357416-Sp0	10.0	3	0.80593	0.72743285	0.54654104
CID168366760-Sp0	10.0	3	0.77020454	0.6413821	0.6294641
CID146672489-Sp0	10.0	3	0.35005245	0.13348378	-0.0019360959
CID156616000-Sp0	10.0	3	0.08842226	-0.0022552114	-0.0038088372
CID168368959-Sp0	10.0	3	0.40442532	0.46942788	-0.0004919305
CID168372467-Sp0	10.0	3	0.25718218	0.5056045	-0.0014072856
CID22849770-Sp0	10.0	3	0.5636322	0.6723891	0.24527302
CID168368555-Sp0	10.0	3	0.18635148	0.36491674	-0.0035473641
CID125409-Sp0	10.0	3	0.12770371	0.26384023	-0.0037801214
CID156616334-Sp0	10.0	3	0.3503625	0.040156037	-0.0025564549
CID168357416-Sp0	0.1	2	-0.00012655914	-0.0010998471	-0.0016907412
CID168366760-Sp0	0.1	2	0.18853715	0.027015984	-0.00045044554
CID146672489-Sp0	0.1	2	-0.00089178054	-0.0051959436	-0.003812589
CID156616000-Sp0	0.1	2	-0.002513905	-0.006692021	-0.0033103852
CID168368959-Sp0	0.1	2	0.051838994	-0.0007501647	-0.0010154351
CID168372467-Sp0	0.1	2	0.04067096	-3.344521e-05	-0.0007536654
CID22849770-Sp0	0.1	2	0.11096909	0.09431566	0.05566188
CID168368555-Sp0	0.1	2	-2.1265298e-05	0.22315514	-0.0011496037
CID125409-Sp0	0.1	2	0.0076137334	0.028994218	-0.0011727845
CID156616334-Sp0	0.1	2	-0.0002743119	-0.0022208265	-0.0014413059
CID168357416-Sp0	1.0	2	0.17503591	0.01498732	-0.00058576715
CID168366760-Sp0	1.0	2	0.6377727	0.40062028	0.41651875
CID146672489-Sp0	1.0	2	0.025061712	-0.0036984014	-0.0028570138
CID156616000-Sp0	1.0	2	-0.0013496354	-0.0051296265	-0.0022746953
CID168368959-Sp0	1.0	2	0.19773765	0.03777898	-0.00023870765
CID168372467-Sp0	1.0	2	0.13307321	0.14956066	-0.0006653568
CID22849770-Sp0	1.0	2	0.31417108	0.21297114	0.2410795
CID168368555-Sp0	1.0	2	0.023474857	0.376882	-0.0019044951
CID125409-Sp0	1.0	2	0.039936453	0.12432212	-0.0019374125
CID156616334-Sp0	1.0	2	0.07533767	-0.0008525896	-0.0008039851
CID168357416-Sp0	10.0	2	0.9865211	0.80219835	0.71174246
CID168366760-Sp0	10.0	2	1.1251419	1.1487764	1.0068599
CID146672489-Sp0	10.0	2	0.7119698	-0.0018774996	-0.002541838
CID156616000-Sp0	10.0	2	0.14312251	-0.00089531165	-0.0024281426
CID168368959-Sp0	10.0	2	0.7632363	0.52609134	0.36978376
CID168372467-Sp0	10.0	2	0.5292198	0.5972988	0.11343172
CID22849770-Sp0	10.0	2	0.9003951	0.9122388	0.675436
CID168368555-Sp0	10.0	2	0.43918163	0.5790261	-0.0008721965
CID125409-Sp0	10.0	2	0.20360893	0.1495014	-0.002147597
CID156616334-Sp0	10.0	2	0.63108313	-0.0014939137	-0.0015499007
CID168357416-Sp0	0.1	6	-0.001241978	-0.0015417677	-0.002619026
CID168366760-Sp0	0.1	6	0.023266181	-0.0008997266	-0.0008969271
CID146672489-Sp0	0.1	6	-0.0015480536	-0.0024103143	-0.004528447
CID156616000-Sp0	0.1	6	-0.0038036061	-0.007121608	-0.005370111
CID168368959-Sp0	0.1	6	-0.00060476613	-0.00040589733	-0.0019404563
CID168372467-Sp0	0.1	6	-0.00081143377	0.25251698	-0.002647278
CID22849770-Sp0	0.1	6	0.026109576	0.12126045	-0.0013162124
CID168368555-Sp0	0.1	6	-0.0007867008	0.27361378	-0.0027997377
CID125409-Sp0	0.1	6	-0.0005346894	0.10292047	-0.002376503
CID156616334-Sp0	0.1	6	-0.0010968968	-0.0020913086	-0.002973881
CID168357416-Sp0	1.0	6	0.13898239	-5.7458874e-07	-0.0008704333
CID168366760-Sp0	1.0	6	0.44172737	0.017398603	0.15207176
CID146672489-Sp0	1.0	6	0.0007778406	-0.0012738898	-0.0030874477
CID156616000-Sp0	1.0	6	-0.0023962858	-0.0058789942	-0.0040183915
CID168368959-Sp0	1.0	6	0.105887204	0.11218005	-0.00086508587
CID168372467-Sp0	1.0	6	0.08497313	0.3917604	-0.0013917425
CID22849770-Sp0	1.0	6	0.46590966	0.242526	0.09727984
CID168368555-Sp0	1.0	6	0.009326905	0.33261552	-0.0019935989
CID125409-Sp0	1.0	6	0.0037058294	0.17823307	-0.001818617
CID156616334-Sp0	1.0	6	0.07001309	-0.0016342849	-0.0018723401
CID168357416-Sp0	10.0	6	0.99974513	0.745401	0.59892666
CID168366760-Sp0	10.0	6	1.1010919	0.9298661	0.8944802
CID146672489-Sp0	10.0	6	0.7755598	0.03382188	-0.0016489031
CID156616000-Sp0	10.0	6	0.11390212	-0.0050023925	-0.0018144887
CID168368959-Sp0	10.0	6	0.72167945	0.27345657	0.11733544
CID168372467-Sp0	10.0	6	0.46148932	0.51958585	0.13000791
CID22849770-Sp0	10.0	6	0.85632396	0.63547844	0.55365753
CID168368555-Sp0	10.0	6	0.20887242	0.47005078	-0.00077028555
CID125409-Sp0	10.0	6	0.11315413	0.27558053	-0.0013533523
CID156616334-Sp0	10.0	6	0.4394714	-0.0005174516	-0.0015243118
CID168357416-Sp0	0.1	9	0.004268691	0.12400651	-0.0004578264
CID168366760-Sp0	0.1	9	0.14310655	0.17611587	0.021022096
CID146672489-Sp0	0.1	9	-0.0021686717	-0.0013955884	-0.002516384
CID156616000-Sp0	0.1	9	-0.003090115	-0.0030509597	-0.0030993854
CID168368959-Sp0	0.1	9	-8.390069e-05	0.005407274	-0.0002559903
CID168372467-Sp0	0.1	9	-0.0010173157	-0.00041607008	-0.0015949656
CID22849770-Sp0	0.1	9	-0.00046793564	0.13905014	-0.0010462672
CID168368555-Sp0	0.1	9	-0.0004967238	0.18865322	-0.0022276388
CID125409-Sp0	0.1	9	-0.0006659287	0.062425196	-0.0021843447
CID156616334-Sp0	0.1	9	-0.0010041839	-0.0010931162	-0.0013666815
CID168357416-Sp0	1.0	9	0.13145304	0.22765449	-0.00013890564
CID168366760-Sp0	1.0	9	0.4421258	0.31295565	0.13558075
CID146672489-Sp0	1.0	9	-0.00084194005	0.0021504164	-0.0012731836
CID156616000-Sp0	1.0	9	-0.0016839957	-0.0020518154	-0.0020976681
CID168368959-Sp0	1.0	9	0.08373653	0.08184076	0.0136811435
CID168372467-Sp0	1.0	9	0.021994129	0.09097231	-0.0015376924
CID22849770-Sp0	1.0	9	0.08922394	0.33539855	-0.0010294736
CID168368555-Sp0	1.0	9	0.02100581	0.32934156	-0.0026287525
CID125409-Sp0	1.0	9	-6.043911e-06	0.18719581	-0.0023802735
CID156616334-Sp0	1.0	9	0.054742575	-0.0004780027	-0.0016736005
CID168357416-Sp0	10.0	9	0.8660583	0.57413775	0.3999941
CID168366760-Sp0	10.0	9	1.0569131	0.8313396	0.7575109
CID146672489-Sp0	10.0	9	0.56900567	-7.534653e-05	-0.0024641724
CID156616000-Sp0	10.0	9	0.16725062	-0.0036798732	-0.0033922857
CID168368959-Sp0	10.0	9	0.5409553	0.3209344	0.16221522
CID168372467-Sp0	10.0	9	0.20614612	0.31153813	-0.00010793373
CID22849770-Sp0	10.0	9	0.54508007	0.72047883	0.30378973
CID168368555-Sp0	10.0	9	0.23259321	0.5703199	-0.0019330449
CID125409-Sp0	10.0	9	0.1817031	0.4147042	-0.0016394205
CID156616334-Sp0	10.0	9	0.2625686	-0.0005128607	-0.0017960476
CID168357416-Sp0	0.1	8	-0.0014542828	-0.0024640854	-0.002388001
CID168366760-Sp0	0.1	8	-0.0002553688	-0.002133807	-0.00080987986
CID146672489-Sp0	0.1	8	-0.00026619373	-0.0035538552	-0.0031665482
CID156616000-Sp0	0.1	8	-0.0029371427	-0.0068393145	-0.005993334
CID168368959-Sp0	0.1	8	-0.00037059098	-0.001808823	-0.0013535076
CID168372467-Sp0	0.1	8	-0.00077110634	0.31413877	-0.0017597189
CID22849770-Sp0	0.1	8	-0.00033262878	-0.0005986704	-0.0008817215
CID168368555-Sp0	0.1	8	-0.00095869316	0.42939842	-0.0022656561
CID125409-Sp0	0.1	8	-0.00097251043	0.43012053	-0.0026750972
CID156616334-Sp0	0.1	8	-0.0010285975	-0.0005547431	-0.0023588242
CID168357416-Sp0	1.0	8	-0.0006388677	-0.0012261298	-0.0015850404
CID168366760-Sp0	1.0	8	0.27685332	-0.0008235739	0.08615595
CID146672489-Sp0	1.0	8	0.056953862	-0.0028440105	-0.0023598343
CID156616000-Sp0	1.0	8	-0.0021039383	-0.0059898132	-0.0050655175
CID168368959-Sp0	1.0	8	0.045773357	-0.00094727665	-0.00062486035
CID168372467-Sp0	1.0	8	0.057510763	0.57702065	-0.0013467175
CID22849770-Sp0	1.0	8	0.16120066	0.1228571	0.047679067
CID168368555-Sp0	1.0	8	0.013058618	0.5466622	-0.0021687334
CID125409-Sp0	1.0	8	-0.00012799143	0.48234862	-0.0027564338
CID156616334-Sp0	1.0	8	0.012048632	0.17438096	-0.0017804649
CID168357416-Sp0	10.0	8	0.87256163	0.5013255	0.32777208
CID168366760-Sp0	10.0	8	1.0342543	0.905555	0.88497114
CID146672489-Sp0	10.0	8	0.5373016	-0.000240276	-0.0014460617
CID156616000-Sp0	10.0	8	0.057863116	-0.0013966089	-0.0026925858
CID168368959-Sp0	10.0	8	0.71114093	0.2855559	0.13730364
CID168372467-Sp0	10.0	8	0.51423174	0.7587656	0.2336982
CID22849770-Sp0	10.0	8	0.8395142	0.76408327	0.5709122
CID168368555-Sp0	10.0	8	0.37007904	0.7088906	-0.0008153969
CID125409-Sp0	10.0	8	0.23740679	0.50663704	-0.002250394
CID156616334-Sp0	10.0	8	0.3409204	0.16029184	-0.0017634793
CID168373316-Sp0	0.1	1	-0.00035235062	0.08733709	-0.00082717923
CID168376022-Sp0	0.1	1	-0.0002067615	-0.0032052367	-0.0020203285
CID91853661-Sp0	0.1	1	-0.0006892155	-0.00031750186	-0.001231627
CID168376426-Sp0	0.1	1	-0.0010613224	-0.0012343096	-0.0020051308
CID168357653-Sp0	0.1	1	-0.00070352835	-0.0062942877	-0.0028956193
CID53699822-Sp0	0.1	1	0.001656428	-0.002771216	-0.0018925403
CID91861589-Sp0	0.1	1	-0.00015757993	-0.002741612	-0.0019225697
CID168368444-Sp0	0.1	1	-0.0006484483	-0.0019703016	-0.0015605693
CID168369433-Sp0	0.1	1	0.11398683	-0.008223585	-0.0039098924
CID168367512-Sp0	0.1	1	-0.00067936984	-0.0031645028	-0.001233604
CID168373316-Sp0	1.0	1	0.004728183	0.18824829	-0.00059512525
CID168376022-Sp0	1.0	1	0.10888051	-0.0016172061	-0.0011031856
CID91853661-Sp0	1.0	1	0.00045083463	0.09943095	-0.00070649025
CID168376426-Sp0	1.0	1	0.0067600757	0.04151991	-0.00095747784
CID168357653-Sp0	1.0	1	0.09499961	-0.004663606	-0.0017056493
CID53699822-Sp0	1.0	1	0.14930221	-0.0011704798	-0.0009794484
CID91861589-Sp0	1.0	1	0.06794576	-0.0012576358	-0.0011038588
CID168368444-Sp0	1.0	1	0.039561644	-0.00038093014	-0.0005482826
CID168369433-Sp0	1.0	1	0.22735788	-0.0067357644	-0.0030380965
CID168367512-Sp0	1.0	1	0.080632344	-0.0014434836	-0.00021879435
CID168373316-Sp0	10.0	1	0.2271794	0.15941975	-0.0031138689
CID168376022-Sp0	10.0	1	0.7075261	0.65451884	0.3776644
CID91853661-Sp0	10.0	1	0.21927285	0.084683254	-0.0034261297
CID168376426-Sp0	10.0	1	0.31684837	-0.00051231025	-0.0033592384
CID168357653-Sp0	10.0	1	1.1695137	0.8337709	0.8915695
CID53699822-Sp0	10.0	1	0.58897114	0.21662492	0.0996968
CID91861589-Sp0	10.0	1	0.51030666	0.11352474	-0.00083846296
CID168368444-Sp0	10.0	1	0.35885286	0.22948916	-0.0014816417
CID168369433-Sp0	10.0	1	0.80186164	-0.0043579265	-0.0029175745
CID168367512-Sp0	10.0	1	0.7252345	0.49756777	0.4635455
CID168373316-Sp0	0.1	5	-0.00012840285	0.12790275	-0.0029165577
CID168376022-Sp0	0.1	5	-4.4049768e-05	-0.000864123	-0.0017003493
CID91853661-Sp0	0.1	5	-0.00028230308	0.041288376	-0.0031163865
CID168376426-Sp0	0.1	5	-0.00045424534	-0.0004236949	-0.003912615
CID168357653-Sp0	0.1	5	0.1777063	-0.001871902	-0.0010352929
CID53699822-Sp0	0.1	5	-0.00033933847	-0.0016217104	-0.002530232
CID91861589-Sp0	0.1	5	-0.00026833251	-0.0015138524	-0.003961563
CID168368444-Sp0	0.1	5	-0.0004982403	-0.0001814524	-0.0028164391
CID168369433-Sp0	0.1	5	-0.00028694287	-0.0043695387	-0.0064699505
CID168367512-Sp0	0.1	5	0.018890515	0.06990153	-0.0007748858
CID168373316-Sp0	1.0	5	0.042329162	0.1687624	-0.002656886
CID168376022-Sp0	1.0	5	0.14215273	0.025821418	-0.00034471435
CID91853661-Sp0	1.0	5	0.028406873	0.09783791	-0.0028437667
CID168376426-Sp0	1.0	5	0.041897334	0.007905409	-0.0035202412
CID168357653-Sp0	1.0	5	0.33898318	-0.0009896847	0.0667781
CID53699822-Sp0	1.0	5	0.08874112	-0.00070165657	-0.0013367151
CID91861589-Sp0	1.0	5	0.056417696	-0.0010198314	-0.003537091
CID168368444-Sp0	1.0	5	0.025228709	0.03519369	-0.0025114475
CID168369433-Sp0	1.0	5	0.052550063	-0.0038717443	-0.005887973
CID168367512-Sp0	1.0	5	0.1490798	0.17680013	0.069666035
CID168373316-Sp0	10.0	5	0.104018554	0.2678211	-0.0015399067
CID168376022-Sp0	10.0	5	0.75043833	0.73556185	0.6804708
CID91853661-Sp0	10.0	5	0.11242026	0.21093792	-0.0015707468
CID168376426-Sp0	10.0	5	0.34243542	0.26849383	-0.0010014849
CID168357653-Sp0	10.0	5	1.26668	1.0212649	1.0691191
CID53699822-Sp0	10.0	5	0.7260173	0.6049765	0.5616401
CID91861589-Sp0	10.0	5	0.65737444	-0.0006915171	-0.0024071613
CID168368444-Sp0	10.0	5	0.32843453	0.42722383	0.13280348
CID168369433-Sp0	10.0	5	0.9280349	0.015166298	-0.0013099612
CID168367512-Sp0	10.0	5	0.70374787	0.6840312	0.65465355
CID168373316-Sp0	0.1	4	-0.000291903	-0.0012756443	-0.0011596403
CID168376022-Sp0	0.1	4	0.09511716	-0.00023757249	0.015372559
CID91853661-Sp0	0.1	4	-0.00044175968	-0.0014152688	-0.001353943
CID168376426-Sp0	0.1	4	-0.00063161657	-0.0018229863	-0.0011534435
CID168357653-Sp0	0.1	4	0.10748328	-0.0014873954	-0.00069706317
CID53699822-Sp0	0.1	4	0.075986356	-0.00063197105	-0.00025111734
CID91861589-Sp0	0.1	4	-0.00088451727	-0.0033260558	-0.0023818528
CID168368444-Sp0	0.1	4	-0.00016732603	-0.0010791093	-0.00067040144
CID168369433-Sp0	0.1	4	0.23035349	-0.0037447973	-0.0019036012
CID168367512-Sp0	0.1	4	0.08094781	-0.0015217408	-0.0005516474
CID168373316-Sp0	1.0	4	0.01018706	-0.0008289306	-0.0007746178
CID168376022-Sp0	1.0	4	0.30030057	0.0502949	0.07670598
CID91853661-Sp0	1.0	4	0.0072048157	-0.0008902697	-0.00087145297
CID168376426-Sp0	1.0	4	-9.4347895e-05	-0.0011836567	-0.0004992652
CID168357653-Sp0	1.0	4	0.4189633	-9.447336e-08	0.1314269
CID53699822-Sp0	1.0	4	0.28320426	0.011452869	0.03748499
CID91861589-Sp0	1.0	4	0.0027374327	-0.0024470072	-0.0014847174
CID168368444-Sp0	1.0	4	0.04617025	-0.0004953106	-0.00020159884
CID168369433-Sp0	1.0	4	0.3780083	-0.0025895496	-0.002534177
CID168367512-Sp0	1.0	4	0.37688497	0.016596586	0.13338895
CID168373316-Sp0	10.0	4	0.092606135	-0.00032728477	0.03514844
CID168376022-Sp0	10.0	4	0.83271897	0.41559055	0.306068
CID91853661-Sp0	10.0	4	0.065467566	-0.00087149214	-2.925694e-06
CID168376426-Sp0	10.0	4	0.1879846	-0.0006525235	0.112078674
CID168357653-Sp0	10.0	4	1.2886982	0.750255	0.4821133
CID53699822-Sp0	10.0	4	0.82290256	0.12489088	0.03684169
CID91861589-Sp0	10.0	4	0.7107618	0.22813268	0.016201228
CID168368444-Sp0	10.0	4	0.19190961	0.021988377	0.12663963
CID168369433-Sp0	10.0	4	1.2003689	-0.0054633007	-0.008337489
CID168367512-Sp0	10.0	4	0.99581754	0.6305733	0.464501
CID168373316-Sp0	0.1	0	-3.349587e-05	-2.0509138e-05	-0.0013682699
CID168376022-Sp0	0.1	0	0.08888672	-0.0008651902	-0.0004553046
CID91853661-Sp0	0.1	0	0.0013490021	-0.00085793016	-0.0011131503
CID168376426-Sp0	0.1	0	0.05198787	-0.0015545962	-0.0010818857
CID168357653-Sp0	0.1	0	0.44327748	-0.0023128039	-0.00013015009
CID53699822-Sp0	0.1	0	0.08890988	-0.0008042216	-0.0004886093
CID91861589-Sp0	0.1	0	0.057604216	-0.0014232419	-0.0013771275
CID168368444-Sp0	0.1	0	0.032571666	-0.00050290616	-0.0007520721
CID168369433-Sp0	0.1	0	-0.0013425065	-0.0074195657	-0.0012478442
CID168367512-Sp0	0.1	0	0.11189751	-0.000862717	-0.00063649256
CID168373316-Sp0	1.0	0	0.0006341487	0.019239582	-0.0014361447
CID168376022-Sp0	1.0	0	0.14706394	-0.0003765498	-0.00035867727
CID91853661-Sp0	1.0	0	0.014738321	-0.00048725828	-0.0011784096
CID168376426-Sp0	1.0	0	0.087513186	-0.000972314	-0.001017901
CID168357653-Sp0	1.0	0	0.5732651	-0.0011768349	0.056453444
CID53699822-Sp0	1.0	0	0.14620283	-0.00034029543	-0.00043105325
CID91861589-Sp0	1.0	0	0.10727852	-0.00087779283	-0.0012961134
CID168368444-Sp0	1.0	0	0.06606409	0.004627809	-0.0007551641
CID168369433-Sp0	1.0	0	-0.0008477603	-0.0066965506	-0.0010129156
CID168367512-Sp0	1.0	0	0.19986346	-0.00017002507	-0.00022949524
CID168373316-Sp0	10.0	0	0.22310694	0.41241542	-0.00050659606
CID168376022-Sp0	10.0	0	0.79586273	0.7466327	0.5264066
CID91853661-Sp0	10.0	0	0.21428901	0.27099276	-0.00059668295
CID168376426-Sp0	10.0	0	0.4926269	0.4683488	0.04709301
CID168357653-Sp0	10.0	0	1.5466195	1.4788142	1.0922043
CID53699822-Sp0	10.0	0	0.7667241	0.5946982	0.38979664
CID91861589-Sp0	10.0	0	0.73241764	0.16046666	-0.00059159956
CID168368444-Sp0	10.0	0	0.43136847	0.51164275	0.12287688
CID168369433-Sp0	10.0	0	0.6807612	0.20094693	0.1320081
CID168367512-Sp0	10.0	0	0.9149567	0.9105592	0.69778234
CID168373316-Sp0	0.1	7	-0.00084977504	0.40865067	-0.0023984828
CID168376022-Sp0	0.1	7	0.21875334	-0.0004926711	-0.0008766977
CID91853661-Sp0	0.1	7	-0.0011434384	0.18876533	-0.0021031434
CID168376426-Sp0	0.1	7	-0.00087112514	-0.00029050215	-0.001885875
CID168357653-Sp0	0.1	7	0.45491338	-0.0021732845	-0.0001703827
CID53699822-Sp0	0.1	7	0.1505586	-0.0015249904	-0.0009609626
CID91861589-Sp0	0.1	7	0.0060358495	-0.002196422	-0.0011194734
CID168368444-Sp0	0.1	7	-0.0005576858	0.056341164	-0.0014066313
CID168369433-Sp0	0.1	7	0.045358017	-0.0060052765	-0.0046772766
CID168367512-Sp0	0.1	7	0.05628071	-0.0003866562	-0.00049780664
CID168373316-Sp0	1.0	7	-0.00041764736	0.43785614	-0.0023597674
CID168376022-Sp0	1.0	7	0.46473557	0.12903653	0.067194216
CID91853661-Sp0	1.0	7	-0.00047521948	0.2683168	-0.0023243013
CID168376426-Sp0	1.0	7	-1.71566e-05	0.12306215	-0.0020041256
CID168357653-Sp0	1.0	7	0.6962311	-3.43363e-05	0.18541571
CID53699822-Sp0	1.0	7	0.4071297	-0.00080833596	-0.00036108194
CID91861589-Sp0	1.0	7	0.05373004	-0.0016391885	-0.0007497635
CID168368444-Sp0	1.0	7	0.032158583	0.16481036	-0.001523884
CID168369433-Sp0	1.0	7	0.13352172	-0.0050642253	-0.0038619034
CID168367512-Sp0	1.0	7	0.32269514	0.22291054	0.14264669
CID168373316-Sp0	10.0	7	0.2133268	0.4112429	-0.0007984267
CID168376022-Sp0	10.0	7	0.8742296	0.8167231	0.7773388
CID91853661-Sp0	10.0	7	0.17569892	0.23873532	-0.0013308732
CID168376426-Sp0	10.0	7	0.38183796	0.46948647	0.055897936
CID168357653-Sp0	10.0	7	1.4929601	1.4417177	1.4588598
CID53699822-Sp0	10.0	7	0.83104557	0.582628	0.6763689
CID91861589-Sp0	10.0	7	0.71715045	0.36225462	-0.00042132466
CID168368444-Sp0	10.0	7	0.39750266	0.51356244	0.19965744
CID168369433-Sp0	10.0	7	0.8639971	-0.0023483413	-0.0031430672
CID168367512-Sp0	10.0	7	0.81316864	0.8036176	0.86546665
CID168373316-Sp0	0.1	3	-0.0001416634	0.12708029	-0.0026325257
CID168376022-Sp0	0.1	3	-0.00037439584	-0.0014383943	-0.0013201067
CID91853661-Sp0	0.1	3	-0.00032672702	0.05503413	-0.0026172434
CID168376426-Sp0	0.1	3	-0.00025669724	0.18347836	-0.0034313533
CID168357653-Sp0	0.1	3	-0.00033411756	-0.0029086608	-0.0018331273
CID53699822-Sp0	0.1	3	0.004689306	-0.0014742864	-0.0009849668
CID91861589-Sp0	0.1	3	-0.00048992154	-0.0018640909	-0.0014650166
CID168368444-Sp0	0.1	3	-0.00016490609	0.103254125	-0.0026202
CID168369433-Sp0	0.1	3	-0.0010172317	-0.0036248416	-0.0062719486
CID168367512-Sp0	0.1	3	-0.0002670419	0.05447918	-0.00045305118
CID168373316-Sp0	1.0	3	0.075700805	0.15697825	-0.0029082608
CID168376022-Sp0	1.0	3	0.0759466	-0.00039102003	-0.0011793864
CID91853661-Sp0	1.0	3	0.056409866	0.123318665	-0.002866223
CID168376426-Sp0	1.0	3	0.049445063	0.26767614	-0.0034102579
CID168357653-Sp0	1.0	3	0.10496761	-0.0020457925	-0.0013065373
CID53699822-Sp0	1.0	3	0.13567542	-0.0005988774	-0.0006816001
CID91861589-Sp0	1.0	3	0.03753467	-0.0006571406	-0.0013190007
CID168368444-Sp0	1.0	3	0.0713493	0.20957743	-0.0025295746
CID168369433-Sp0	1.0	3	-0.0004988466	-0.0028258562	-0.005873681
CID168367512-Sp0	1.0	3	0.06929407	0.19871213	-0.00043128102
CID168373316-Sp0	10.0	3	0.10911114	0.24279672	-0.003590876
CID168376022-Sp0	10.0	3	0.7036509	0.7702491	0.3247682
CID91853661-Sp0	10.0	3	0.11674415	0.1976591	-0.0034129943
CID168376426-Sp0	10.0	3	0.41303915	0.67609036	-0.002547435
CID168357653-Sp0	10.0	3	1.0045053	0.78424007	0.7780974
CID53699822-Sp0	10.0	3	0.71182805	0.6832353	0.38885158
CID91861589-Sp0	10.0	3	0.389831	0.20647824	-0.0017989811
CID168368444-Sp0	10.0	3	0.3545364	0.64813703	-0.0013895222
CID168369433-Sp0	10.0	3	0.3987106	0.0767653	-0.0044163847
CID168367512-Sp0	10.0	3	0.5998709	0.77647865	0.36032695
CID168373316-Sp0	0.1	2	0.011150256	0.0025126934	-0.0010848189
CID168376022-Sp0	0.1	2	-0.00014183491	-0.00070780306	-0.0011048644
CID91853661-Sp0	0.1	2	0.017085403	-0.00086093723	-0.0008834937
CID168376426-Sp0	0.1	2	-0.00013740554	-0.001135681	-0.0014189979
CID168357653-Sp0	0.1	2	-0.00081445335	-0.0026601683	-0.0028002704
CID53699822-Sp0	0.1	2	-0.0002778463	-0.0010313409	-0.001414512
CID91861589-Sp0	0.1	2	-0.00019885108	-0.000494692	-0.0015132293
CID168368444-Sp0	0.1	2	0.008505017	-0.0004034528	-0.0009876719
CID168369433-Sp0	0.1	2	-0.002473576	-0.009473248	-0.0061417925
CID168367512-Sp0	0.1	2	-0.00012885928	-0.00017398178	-0.000110579575
CID168373316-Sp0	1.0	2	0.050315425	0.06906409	-0.0016494518
CID168376022-Sp0	1.0	2	0.12863329	0.08606761	0.019357547
CID91853661-Sp0	1.0	2	0.07447756	0.0048904866	-0.0010079134
CID168376426-Sp0	1.0	2	0.09896385	0.07253455	-0.0009633469
CID168357653-Sp0	1.0	2	0.10493213	-0.0016109304	-0.0014706075
CID53699822-Sp0	1.0	2	0.120720066	0.059969433	-0.0003706245
CID91861589-Sp0	1.0	2	0.0041896105	0.030342184	-0.0012714815
CID168368444-Sp0	1.0	2	0.10865686	0.103595756	-0.00088234484
CID168369433-Sp0	1.0	2	-0.0014776188	-0.007986624	-0.005131741
CID168367512-Sp0	1.0	2	0.13451348	0.103929624	0.22257413
CID168373316-Sp0	10.0	2	0.20390593	0.1151003	-0.0014676886
CID168376022-Sp0	10.0	2	0.80895144	0.7742939	0.6163775
CID91853661-Sp0	10.0	2	0.22525246	0.085414246	-0.0019955733
CID168376426-Sp0	10.0	2	0.609753	0.51758754	-0.0016316032
CID168357653-Sp0	10.0	2	1.3101158	1.360255	1.2308129
CID53699822-Sp0	10.0	2	0.822735	0.7031478	0.38751984
CID91861589-Sp0	10.0	2	1.0533808	0.549203	-0.0034894103
CID168368444-Sp0	10.0	2	0.48326895	0.49348718	-0.0006131236
CID168369433-Sp0	10.0	2	0.10049676	-0.0037067311	-0.0034957975
CID168367512-Sp0	10.0	2	0.93405885	0.95738614	0.8119214
CID168373316-Sp0	0.1	6	-0.00046865968	0.09751095	-0.0024156547
CID168376022-Sp0	0.1	6	-0.00036345882	0.034243032	-0.0023808524
CID91853661-Sp0	0.1	6	-0.0004317668	-0.0004060279	-0.0022132108
CID168376426-Sp0	0.1	6	-0.0010981289	0.046054676	-0.003271847
CID168357653-Sp0	0.1	6	-0.0005128841	-0.0019515421	-0.0020735145
CID53699822-Sp0	0.1	6	-0.0009784823	-0.0004110612	-0.002270475
CID91861589-Sp0	0.1	6	-0.0015928933	-0.00212838	-0.0032931422
CID168368444-Sp0	0.1	6	-0.0007891789	0.17955886	-0.0027005759
CID168369433-Sp0	0.1	6	0.10780604	-0.0045362264	-0.005323319
CID168367512-Sp0	0.1	6	-0.0005384019	0.01776924	-0.001732363
CID168373316-Sp0	1.0	6	0.019640863	0.16734041	-0.0016876393
CID168376022-Sp0	1.0	6	0.28108603	0.1843739	-0.00010167688
CID91853661-Sp0	1.0	6	0.032922715	0.0054769665	-0.0013465345
CID168376426-Sp0	1.0	6	0.03325413	0.15809162	-0.0022133254
CID168357653-Sp0	1.0	6	0.21616673	-0.00071866374	0.011006519
CID53699822-Sp0	1.0	6	0.18129237	0.13101089	-0.00051978824
CID91861589-Sp0	1.0	6	-0.0007567194	-0.0014140751	-0.002493786
CID168368444-Sp0	1.0	6	0.07323164	0.27001828	-0.0014635575
CID168369433-Sp0	1.0	6	0.42363137	-0.0030133566	-0.0045407023
CID168367512-Sp0	1.0	6	0.35830778	0.14612061	0.054295518
CID168373316-Sp0	10.0	6	0.124830715	0.28063917	-0.00097652164
CID168376022-Sp0	10.0	6	0.9226923	0.8336024	0.8372991
CID91853661-Sp0	10.0	6	0.094074026	0.059859946	-0.0010082611
CID168376426-Sp0	10.0	6	0.26525486	0.351345	-0.0007988205
CID168357653-Sp0	10.0	6	1.4396803	1.1532868	1.2923777
CID53699822-Sp0	10.0	6	0.81525016	0.58159995	0.57659084
CID91861589-Sp0	10.0	6	0.6642847	0.2149669	-0.0011683928
CID168368444-Sp0	10.0	6	0.37550122	0.5240973	0.09004439
CID168369433-Sp0	10.0	6	1.1099744	-0.00029697418	-0.0032147479
CID168367512-Sp0	10.0	6	0.93416524	0.65080285	0.57565963
CID168373316-Sp0	0.1	9	-0.0007035741	-0.00011510745	-0.0017902164
CID168376022-Sp0	0.1	9	-0.0009194517	0.03215322	-0.0010229264
CID91853661-Sp0	0.1	9	-0.0008128124	-0.001019511	-0.0016874076
CID168376426-Sp0	0.1	9	-0.0011581746	0.00718309	-0.002680868
CID168357653-Sp0	0.1	9	-0.0011920085	0.084837906	-0.0021843293
CID53699822-Sp0	0.1	9	-0.00052832824	-0.00036726578	-0.00084278506
CID91861589-Sp0	0.1	9	-0.00041577293	-0.00016707733	-0.0017186846
CID168368444-Sp0	0.1	9	-0.0011193609	-0.00080621586	-0.0016371898
CID168369433-Sp0	0.1	9	-0.00029862687	-0.0012358726	-0.008071689
CID168367512-Sp0	0.1	9	-0.0015210607	0.2309213	-0.0021224655
CID168373316-Sp0	1.0	9	0.011146188	0.1093709	-0.0019432569
CID168376022-Sp0	1.0	9	0.08952992	0.19052522	-0.00023873537
CID91853661-Sp0	1.0	9	0.02579099	0.0047241896	-0.0016238696
CID168376426-Sp0	1.0	9	0.011398196	0.16327164	-0.0028523926
CID168357653-Sp0	1.0	9	0.0992738	0.2211881	-0.00045274184
CID53699822-Sp0	1.0	9	0.09912432	0.058453344	0.0020307451
CID91861589-Sp0	1.0	9	0.0428171	0.021847695	-0.0012978278
CID168368444-Sp0	1.0	9	0.02015853	0.03825613	-0.0015546371
CID168369433-Sp0	1.0	9	0.21163508	-0.00076505466	-0.008115718
CID168367512-Sp0	1.0	9	0.012285143	0.51932853	-0.0018885056
CID168373316-Sp0	10.0	9	0.19379331	0.38978478	-0.0009872154
CID168376022-Sp0	10.0	9	0.6430176	0.75909	0.53229725
CID91853661-Sp0	10.0	9	0.1481561	0.17185166	-0.0009515126
CID168376426-Sp0	10.0	9	0.35069448	0.46609342	-0.0017606969
CID168357653-Sp0	10.0	9	1.1650832	0.94422	1.0077474
CID53699822-Sp0	10.0	9	0.6194553	0.5280332	0.43120724
CID91861589-Sp0	10.0	9	0.6743502	0.55531573	-0.003081122
CID168368444-Sp0	10.0	9	0.21441625	0.23205042	0.0023788512
CID168369433-Sp0	10.0	9	0.9845752	-0.0017642368	-0.008843642
CID168367512-Sp0	10.0	9	0.49110562	0.76835865	0.37218502
CID168373316-Sp0	0.1	8	-0.00095034495	0.3988209	-0.0024489413
CID168376022-Sp0	0.1	8	-0.0010369958	0.06889857	-0.0021445784
CID91853661-Sp0	0.1	8	-0.00093443703	0.2828262	-0.0021830862
CID168376426-Sp0	0.1	8	-0.0012652453	0.13184124	-0.0025303473
CID168357653-Sp0	0.1	8	-0.0024092738	-0.0048544668	-0.0023089268
CID53699822-Sp0	0.1	8	-0.0008193539	-0.00012956887	-0.0019372975
CID91861589-Sp0	0.1	8	-0.00029303774	-0.002610833	-0.0024280595
CID168368444-Sp0	0.1	8	-0.0011502655	0.27691668	-0.0019702017
CID168369433-Sp0	0.1	8	-0.0003041677	-0.005230282	-0.0048010834
CID168367512-Sp0	0.1	8	-0.0009479843	-0.0011057467	-0.0017086776
CID168373316-Sp0	1.0	8	-6.931975e-05	0.4596269	-0.0024838205
CID168376022-Sp0	1.0	8	-0.0001310353	0.22402765	-0.0013939398
CID91853661-Sp0	1.0	8	-5.993992e-05	0.40764517	-0.0021834697
CID168376426-Sp0	1.0	8	-0.00016576021	0.3777256	-0.0019130465
CID168357653-Sp0	1.0	8	-0.0013086636	-0.0036744259	-0.0015266439
CID53699822-Sp0	1.0	8	0.014888808	0.19061626	-0.0010888221
CID91861589-Sp0	1.0	8	0.066447645	-0.0015674958	-0.0018338733
CID168368444-Sp0	1.0	8	0.020997643	0.5405125	-0.0014530992
CID168369433-Sp0	1.0	8	0.036238343	-0.004373082	-0.004327559
CID168367512-Sp0	1.0	8	0.013447598	0.03178718	-0.0007835492
CID168373316-Sp0	10.0	8	0.27683073	0.59607583	-0.0010913971
CID168376022-Sp0	10.0	8	0.8176772	0.68132544	0.40023962
CID91853661-Sp0	10.0	8	0.2654226	0.45700005	-0.0013378677
CID168376426-Sp0	10.0	8	0.52902114	0.69026464	0.13639654
CID168357653-Sp0	10.0	8	1.2962419	1.1364396	1.1733148
CID53699822-Sp0	10.0	8	0.82874817	0.44024143	0.27389878
CID91861589-Sp0	10.0	8	0.46684802	0.19396755	-0.0025479186
CID168368444-Sp0	10.0	8	0.52956885	0.8199927	0.1976382
CID168369433-Sp0	10.0	8	0.71262574	-0.0025038582	-0.004080786
CID168367512-Sp0	10.0	8	0.88048035	0.8719225	0.729941
CID168375752-Sp0	0.1	1	-0.00090585736	-0.0016749166	-0.0017914484
CID51351761-Sp0	0.1	1	-0.0010833752	-0.0024679769	-0.0029136692
CID70600491-Sp0	0.1	1	-0.0019925332	-0.0019153241	-0.0027548335
CID71618352-Sp0	0.1	1	-0.0007317798	-0.001907758	-0.0023040778
CID156614986-Sp0	0.1	1	-0.0018905665	-0.004603435	-0.0025037497
CID91845475-Sp0	0.1	1	0.019271567	-0.0010713739	-0.001330875
CID91845597-Sp0	0.1	1	-0.001781041	-0.008923539	-0.0044177724
CID91851595-Sp0	0.1	1	-0.001494255	-0.0049983338	-0.0023498205
CID91851717-Sp0	0.1	1	-0.0025555054	-0.0061149006	-0.00330465
CID96361128-Sp0	0.1	1	-0.00029816016	-0.00044578552	-0.0011978473
CID168375752-Sp0	1.0	1	-0.0001271531	0.0061768293	-0.0012054269
CID51351761-Sp0	1.0	1	-5.875185e-05	-0.0011302999	-0.0021248527
CID70600491-Sp0	1.0	1	-0.0012749776	-0.00025993242	-0.002207746
CID71618352-Sp0	1.0	1	0.025220707	-0.0004297395	-0.0014690863
CID156614986-Sp0	1.0	1	-0.001186738	-0.0030050687	-0.0016640802
CID91845475-Sp0	1.0	1	0.12082949	0.04841356	-0.0005839087
CID91845597-Sp0	1.0	1	-0.000960612	-0.007541677	-0.0036145395
CID91851595-Sp0	1.0	1	-0.0006461723	-0.003331806	-0.0015901021
CID91851717-Sp0	1.0	1	-0.0019157084	-0.0044612973	-0.0024240501
CID96361128-Sp0	1.0	1	0.06498464	0.13728589	-0.00049878686
CID168375752-Sp0	10.0	1	0.19253501	-9.190246e-05	-0.0031315195
CID51351761-Sp0	10.0	1	0.18387371	-0.0030603814	-0.0048088366
CID70600491-Sp0	10.0	1	0.043632746	-0.0044376696	-0.0059059123
CID71618352-Sp0	10.0	1	0.17138605	-0.0015248562	-0.0035853803
CID156614986-Sp0	10.0	1	0.3192072	-1.0875016e-05	-0.00036196245
CID91845475-Sp0	10.0	1	0.40209848	-0.001322933	-0.0026613295
CID91845597-Sp0	10.0	1	0.3937717	-0.0011523075	-0.00079079
CID91851595-Sp0	10.0	1	0.3770569	-0.0020157604	-0.00048504336
CID91851717-Sp0	10.0	1	0.18828057	-0.00079933624	-0.00069526344
CID96361128-Sp0	10.0	1	0.2908855	0.09156942	-0.0030508707
CID168375752-Sp0	0.1	5	-0.00082287117	-0.00089745794	-0.0035196089
CID51351761-Sp0	0.1	5	-0.00067038875	-0.0020733115	-0.0047282926
CID70600491-Sp0	0.1	5	-0.0012832625	-0.0020030034	-0.004901735
CID71618352-Sp0	0.1	5	-0.0012543483	-0.002680121	-0.0047287904
CID156614986-Sp0	0.1	5	-0.0017730213	-0.0034558203	-0.005524551
CID91845475-Sp0	0.1	5	0.028899476	-0.001135306	-0.0032550907
CID91845597-Sp0	0.1	5	-0.0019174413	-0.0034694278	-0.0045263204
CID91851595-Sp0	0.1	5	-0.00081718713	-0.003190503	-0.0044431374
CID91851717-Sp0	0.1	5	-0.0026677751	-0.0038890927	-0.006003763
CID96361128-Sp0	0.1	5	-0.0003644064	-0.00046580486	-0.0029498583
CID168375752-Sp0	1.0	5	-0.00024132982	-0.00042524925	-0.003257392
CID51351761-Sp0	1.0	5	0.008041829	-0.0016740188	-0.0043890737
CID70600491-Sp0	1.0	5	-0.00065007433	-0.0015149936	-0.004496428
CID71618352-Sp0	1.0	5	-0.00064986077	-0.0022959984	-0.0041891746
CID156614986-Sp0	1.0	5	-0.0011652492	-0.0030849476	-0.0049865386
CID91845475-Sp0	1.0	5	0.112155974	-0.00076940574	-0.0028342628
CID91845597-Sp0	1.0	5	-0.0012346295	-0.002941984	-0.003730409
CID91851595-Sp0	1.0	5	-7.434472e-05	-0.0027634683	-0.003944834
CID91851717-Sp0	1.0	5	-0.0020556902	-0.0034513432	-0.005381368
CID96361128-Sp0	1.0	5	0.02694413	-2.845548e-05	-0.0027127468
CID168375752-Sp0	10.0	5	0.18016607	0.17273827	-0.0018329228
CID51351761-Sp0	10.0	5	0.2818644	-0.0007858168	-0.0035426414
CID70600491-Sp0	10.0	5	0.16861483	-0.00075984333	-0.003481068
CID71618352-Sp0	10.0	5	0.27831236	0.023751095	-0.0020117892
CID156614986-Sp0	10.0	5	0.2342563	-0.0006191457	-0.0021735195
CID91845475-Sp0	10.0	5	0.33137342	-0.00014986239	-0.0021061946
CID91845597-Sp0	10.0	5	0.5760062	0.08630105	-0.00024172946
CID91851595-Sp0	10.0	5	0.46975392	-0.00086140505	-0.00062348467
CID91851717-Sp0	10.0	5	0.29065818	-0.000522323	-0.0017210294
CID96361128-Sp0	10.0	5	0.243686	0.21633434	-0.0014533906
CID168375752-Sp0	0.1	4	-0.00034158645	-0.0011383247	-0.0014164802
CID51351761-Sp0	0.1	4	-0.00085721863	-0.0013533288	-0.0014323118
CID70600491-Sp0	0.1	4	-0.0011986736	-0.0017457121	-0.002571957
CID71618352-Sp0	0.1	4	0.060363993	-0.0012817931	-0.00095100846
CID156614986-Sp0	0.1	4	-0.00037168516	-0.0023978152	-0.0009588569
CID91845475-Sp0	0.1	4	0.039707586	-0.0014010303	-0.00089733064
CID91845597-Sp0	0.1	4	-0.0029826073	-0.006411048	-0.005638949
CID91851595-Sp0	0.1	4	-0.0014332632	-0.002451669	-0.0018151584
CID91851717-Sp0	0.1	4	-0.0025045853	-0.0039245547	-0.0038956336
CID96361128-Sp0	0.1	4	-0.0004741761	-0.0014196566	-0.0011566132
CID168375752-Sp0	1.0	4	0.023750663	-0.00044693617	-0.0008074221
CID51351761-Sp0	1.0	4	-0.00026148945	-0.0008504605	-0.00073578715
CID70600491-Sp0	1.0	4	-0.00076090795	-0.0014248823	-0.0020840596
CID71618352-Sp0	1.0	4	0.14955917	-0.00077804265	-0.00068073836
CID156614986-Sp0	1.0	4	0.042232886	-0.0015681881	-0.00016789182
CID91845475-Sp0	1.0	4	0.09669161	-0.0006753516	-0.00034025536
CID91845597-Sp0	1.0	4	-0.0018645702	-0.005099305	-0.0045637214
CID91851595-Sp0	1.0	4	-0.0003425117	-0.0013613581	-0.0009918656
CID91851717-Sp0	1.0	4	-0.0014139123	-0.0028210022	-0.002598887
CID96361128-Sp0	1.0	4	0.024264589	-0.0006967679	-0.00049125345
CID168375752-Sp0	10.0	4	0.06999105	-0.0008193676	-0.0004363699
CID51351761-Sp0	10.0	4	0.07929236	-0.0014236023	-0.00015225797
CID70600491-Sp0	10.0	4	-0.0002002719	-0.0021528518	-0.0015103683
CID71618352-Sp0	10.0	4	0.5438211	-0.001883158	-0.0025764557
CID156614986-Sp0	10.0	4	0.15950167	-0.0010801122	-0.0006344053
CID91845475-Sp0	10.0	4	0.6266001	-9.17843e-05	-0.00019819498
CID91845597-Sp0	10.0	4	0.5451585	-0.0005238163	-0.0013888981
CID91851595-Sp0	10.0	4	0.6185603	-0.00059549225	-0.00075801223
CID91851717-Sp0	10.0	4	0.09171077	-0.002103248	-0.0009491101
CID96361128-Sp0	10.0	4	0.1110509	-0.0013434866	-2.7492792e-05
CID168375752-Sp0	0.1	0	-0.0002472344	-0.0022035819	-0.0010694647
CID51351761-Sp0	0.1	0	-9.217813e-05	-0.0021338316	-0.0008935802
CID70600491-Sp0	0.1	0	-0.0006865413	-0.0024261451	-0.0021097376
CID71618352-Sp0	0.1	0	-0.000365168	-0.003793462	-0.0010583283
CID156614986-Sp0	0.1	0	-0.00036476625	-0.0036438624	-0.00049234275
CID91845475-Sp0	0.1	0	0.0852544	-0.000843956	-0.00076187274
CID91845597-Sp0	0.1	0	-0.0011290737	-0.0057802806	-0.0015793279
CID91851595-Sp0	0.1	0	-0.00044910042	-0.0040877564	-0.00031101264
CID91851717-Sp0	0.1	0	-0.00094924733	-0.005751719	-0.0013294572
CID96361128-Sp0	0.1	0	0.008351475	-0.00084683625	-0.0009879195
CID168375752-Sp0	1.0	0	-0.00010842442	-0.001945101	-0.001130855
CID51351761-Sp0	1.0	0	0.023028791	-0.0015718858	-0.0009653421
CID70600491-Sp0	1.0	0	-0.00051069673	-0.002087423	-0.0022025513
CID71618352-Sp0	1.0	0	-0.00010647282	-0.0034914496	-0.0009979592
CID156614986-Sp0	1.0	0	-4.9079656e-05	-0.003050502	-0.00038096658
CID91845475-Sp0	1.0	0	0.1477325	-0.00030632204	-0.00067942997
CID91845597-Sp0	1.0	0	-0.0008998227	-0.0053908788	-0.0014847588
CID91851595-Sp0	1.0	0	-0.00021717936	-0.0036309403	-0.0002463921
CID91851717-Sp0	1.0	0	-0.0007893532	-0.0054001138	-0.0012378633
CID96361128-Sp0	1.0	0	0.039307423	-0.00018346286	-0.0010385421
CID168375752-Sp0	10.0	0	0.19397528	0.20202722	-0.0013609832
CID51351761-Sp0	10.0	0	0.21561438	-0.00036534815	-0.0010359492
CID70600491-Sp0	10.0	0	0.051306427	-0.0017829865	-0.0021701031
CID71618352-Sp0	10.0	0	0.30194807	0.010401756	-0.0013045549
CID156614986-Sp0	10.0	0	0.48432177	-0.00054742646	0.0016942024
CID91845475-Sp0	10.0	0	0.51906925	0.11567581	-0.00020710281
CID91845597-Sp0	10.0	0	0.27128404	-0.0007585649	-0.0010497738
CID91851595-Sp0	10.0	0	0.43014497	-0.001125957	0.106907904
CID91851717-Sp0	10.0	0	0.16747339	-0.002443571	-0.0005016627
CID96361128-Sp0	10.0	0	0.30233437	0.33296865	-0.00045893615
CID168375752-Sp0	0.1	7	-0.00088860065	-0.0011917145	-0.0019118879
CID51351761-Sp0	0.1	7	-0.0012052087	-0.0026328482	-0.0028094077
CID70600491-Sp0	0.1	7	-0.0015394218	-0.002370193	-0.0034536396
CID71618352-Sp0	0.1	7	-0.0012187936	-0.0013330692	-0.001942148
CID156614986-Sp0	0.1	7	-0.0010843987	-0.002419853	-0.0022011749
CID91845475-Sp0	0.1	7	-5.191922e-05	-0.0015975082	-0.00094440475
CID91845597-Sp0	0.1	7	-0.003227827	-0.0059610354	-0.0046427697
CID91851595-Sp0	0.1	7	-0.0014077548	-0.0026148795	-0.002173091
CID91851717-Sp0	0.1	7	-0.0023812049	-0.0045450474	-0.003655091
CID96361128-Sp0	0.1	7	-0.0007182608	0.017406195	-0.0015303738
CID168375752-Sp0	1.0	7	-0.00015468583	-0.00040513143	-0.0016891346
CID51351761-Sp0	1.0	7	-0.00041921317	-0.0019942652	-0.002472796
CID70600491-Sp0	1.0	7	-0.0010479233	-0.0019380552	-0.0031920373
CID71618352-Sp0	1.0	7	-0.00063305063	-0.00062433095	-0.0016256965
CID156614986-Sp0	1.0	7	-0.00028616516	-0.0015822476	-0.0015798695
CID91845475-Sp0	1.0	7	0.042736314	-0.0011404031	-0.00071799726
CID91845597-Sp0	1.0	7	-0.002580117	-0.0052683423	-0.0038391
CID91851595-Sp0	1.0	7	-0.0006259484	-0.0018336951	-0.0012178479
CID91851717-Sp0	1.0	7	-0.0017452864	-0.0037482074	-0.0029230092
CID96361128-Sp0	1.0	7	-0.00015273779	0.12282277	-0.0018361504
CID168375752-Sp0	10.0	7	0.102499604	-0.00032495827	-0.0016433258
CID51351761-Sp0	10.0	7	0.11165841	-0.001814416	-0.001928635
CID70600491-Sp0	10.0	7	0.04662706	-0.0021926216	-0.002568355
CID71618352-Sp0	10.0	7	0.17208116	-0.0004835063	-0.0009893556
CID156614986-Sp0	10.0	7	0.36817938	0.0031102076	-0.0005330105
CID91845475-Sp0	10.0	7	0.42599195	-0.00074908254	-0.00039717837
CID91845597-Sp0	10.0	7	0.39358246	-0.0012863141	0.034948766
CID91851595-Sp0	10.0	7	0.36309603	-0.00050718634	0.22234225
CID91851717-Sp0	10.0	7	0.21970455	-0.00096612587	-0.001084156
CID96361128-Sp0	10.0	7	0.2773562	0.26106024	-0.00034515245
CID168375752-Sp0	0.1	3	-0.00048646866	0.0072465762	-0.0026607802
CID51351761-Sp0	0.1	3	-0.0010554509	-0.0011630512	-0.002438816
CID70600491-Sp0	0.1	3	-0.0017706365	-0.00019197047	-0.005146885
CID71618352-Sp0	0.1	3	-0.0012997583	0.045570545	-0.004570737
CID156614986-Sp0	0.1	3	-0.0013834228	-0.0008159302	-0.0033504786
CID91845475-Sp0	0.1	3	-6.7719666e-05	-0.00045816673	-0.0013859677
CID91845597-Sp0	0.1	3	-0.0029525333	-0.0054884097	-0.004545915
CID91851595-Sp0	0.1	3	-0.0013915409	-0.001860881	-0.002996715
CID91851717-Sp0	0.1	3	-0.0030743724	-0.003848015	-0.004540085
CID96361128-Sp0	0.1	3	-0.00020855918	0.09531331	-0.0027080597
CID168375752-Sp0	1.0	3	0.0109913945	0.08034974	-0.0027025864
CID51351761-Sp0	1.0	3	-0.0003667812	-0.00025198772	-0.0024434892
CID70600491-Sp0	1.0	3	-0.0011933554	0.02898994	-0.0050425027
CID71618352-Sp0	1.0	3	-0.00061436783	0.16128768	-0.0048949774
CID156614986-Sp0	1.0	3	-0.0005359055	0.028341465	-0.003306797
CID91845475-Sp0	1.0	3	0.06772336	0.03032159	-0.0011965102
CID91845597-Sp0	1.0	3	-0.002041278	-0.004470864	-0.0041767014
CID91851595-Sp0	1.0	3	-0.0005453597	-0.0008127974	-0.002810136
CID91851717-Sp0	1.0	3	-0.0022732827	-0.0028636395	-0.004143718
CID96361128-Sp0	1.0	3	0.04929951	0.18599603	-0.0027754551
CID168375752-Sp0	10.0	3	0.14837652	0.116786	-0.0035077168
CID51351761-Sp0	10.0	3	0.15947324	0.051160783	-0.0034534307
CID70600491-Sp0	10.0	3	0.01748243	-0.0007330224	-0.005647243
CID71618352-Sp0	10.0	3	0.096107714	0.08616306	-0.0054963827
CID156614986-Sp0	10.0	3	0.20408309	-0.00020387038	-0.0025978507
CID91845475-Sp0	10.0	3	0.289143	0.0912288	-0.0021543207
CID91845597-Sp0	10.0	3	0.235692	-0.0006989449	-0.0014000502
CID91851595-Sp0	10.0	3	0.24507788	-0.00012448237	-0.001018275
CID91851717-Sp0	10.0	3	0.13647969	-0.0014587463	-0.0030508589
CID96361128-Sp0	10.0	3	0.2950018	0.42336392	-0.0032674503
CID168375752-Sp0	0.1	2	-9.193569e-05	-0.0017211859	-0.00092945487
CID51351761-Sp0	0.1	2	-0.00063420803	-0.0030899828	-0.0019228148
CID70600491-Sp0	0.1	2	-0.0009322035	-0.0016800384	-0.0019513911
CID71618352-Sp0	0.1	2	-0.00067180605	-0.003974269	-0.0017896837
CID156614986-Sp0	0.1	2	-0.0005382347	-0.0035635715	-0.0021195489
CID91845475-Sp0	0.1	2	0.04272473	-0.0005678223	-0.0009800664
CID91845597-Sp0	0.1	2	-0.0024148687	-0.008025629	-0.005244764
CID91851595-Sp0	0.1	2	-0.0015105664	-0.005190296	-0.0034605484
CID91851717-Sp0	0.1	2	-0.0017693242	-0.0056446185	-0.0034030764
CID96361128-Sp0	0.1	2	-6.918773e-05	-9.705752e-05	-0.0008551791
CID168375752-Sp0	1.0	2	0.0625187	-0.00029975726	-0.00022436991
CID51351761-Sp0	1.0	2	0.046575025	-0.0013800723	-0.0009600615
CID70600491-Sp0	1.0	2	-0.00016645595	-0.00016662538	-0.0016326585
CID71618352-Sp0	1.0	2	-4.60276e-05	-0.002659124	-0.0010746351
CID156614986-Sp0	1.0	2	0.040318936	-0.0021619666	-0.0011514234
CID91845475-Sp0	1.0	2	0.10737103	0.069893226	-0.00049252954
CID91845597-Sp0	1.0	2	-0.0011677521	-0.0064419275	-0.004163832
CID91851595-Sp0	1.0	2	-0.00027487188	-0.0035719918	-0.0022670254
CID91851717-Sp0	1.0	2	-0.00067579	-0.004087674	-0.0023497
CID96361128-Sp0	1.0	2	0.056368724	0.23723203	-0.0007671115
CID168375752-Sp0	10.0	2	0.26775712	0.13308817	-0.0020375864
CID51351761-Sp0	10.0	2	0.15827091	-0.0017525603	-0.0040381686
CID70600491-Sp0	10.0	2	0.1323039	-0.00014299467	-0.0038362956
CID71618352-Sp0	10.0	2	0.061363667	-0.003079019	-0.0041026953
CID156614986-Sp0	10.0	2	0.4289537	0.086160414	-0.0022765207
CID91845475-Sp0	10.0	2	0.60358715	-0.0004903044	-0.0034068793
CID91845597-Sp0	10.0	2	0.6779678	-0.0024389634	-0.0018731751
CID91851595-Sp0	10.0	2	0.4608295	-0.0021856935	-0.0014239672
CID91851717-Sp0	10.0	2	0.16120419	-0.000108236665	-0.0012194419
CID96361128-Sp0	10.0	2	0.39182866	0.47667646	-0.0011404424
CID168375752-Sp0	0.1	6	-0.0006826785	-0.0023658543	-0.001986637
CID51351761-Sp0	0.1	6	-0.000978885	-0.0013527119	-0.0032224422
CID70600491-Sp0	0.1	6	-0.002584431	0.14269035	-0.004894337
CID71618352-Sp0	0.1	6	-0.00066269876	-0.0022941716	-0.0026166239
CID156614986-Sp0	0.1	6	-0.0016762582	-0.001995244	-0.002562176
CID91845475-Sp0	0.1	6	-0.0005707292	-0.0012051228	-0.0022424143
CID91845597-Sp0	0.1	6	-0.0049849083	-0.004968147	-0.00776603
CID91851595-Sp0	0.1	6	-0.0014881473	-0.001461086	-0.002147651
CID91851717-Sp0	0.1	6	-0.0035988595	-0.00673015	-0.005227686
CID96361128-Sp0	0.1	6	-0.00085832743	0.05954235	-0.0026627756
CID168375752-Sp0	1.0	6	0.019017488	-0.0014710688	-0.0012233808
CID51351761-Sp0	1.0	6	0.027997836	-0.00018112837	-0.002220788
CID70600491-Sp0	1.0	6	-0.0013091016	0.34024265	-0.0037416986
CID71618352-Sp0	1.0	6	0.028525636	-0.0005883199	-0.0017661556
CID156614986-Sp0	1.0	6	-0.0002536364	-0.00074846804	-0.0011501362
CID91845475-Sp0	1.0	6	0.09371739	-0.0005386342	-0.0012428694
CID91845597-Sp0	1.0	6	-0.0032547626	-0.0034142893	-0.006462568
CID91851595-Sp0	1.0	6	0.0018950254	-0.00035449295	-0.00085670874
CID91851717-Sp0	1.0	6	-0.0021437567	-0.005215807	-0.0036932863
CID96361128-Sp0	1.0	6	0.011946872	0.23185936	-0.0017442256
CID168375752-Sp0	10.0	6	0.09464724	-0.0009885714	-0.0008126615
CID51351761-Sp0	10.0	6	0.20454931	0.10037781	-0.0016082635
CID70600491-Sp0	10.0	6	0.050560877	0.24305466	-0.0033899124
CID71618352-Sp0	10.0	6	0.12706324	-0.00048603385	-0.0018268808
CID156614986-Sp0	10.0	6	0.25812358	-0.001773281	-0.0006779995
CID91845475-Sp0	10.0	6	0.48907632	0.13052097	-0.0008361249
CID91845597-Sp0	10.0	6	0.64326453	-0.0013469061	-0.0025957322
CID91851595-Sp0	10.0	6	0.31511888	-0.00091404776	0.04575192
CID91851717-Sp0	10.0	6	0.19091961	-0.0025766434	-0.000719645
CID96361128-Sp0	10.0	6	0.22653595	0.49376994	-0.0005922334
CID168375752-Sp0	0.1	9	-0.0012907657	-0.0006973441	-0.0017944131
CID51351761-Sp0	0.1	9	-0.0020165117	-0.0021052365	-0.002262797
CID70600491-Sp0	0.1	9	-0.0025222409	-0.0017634858	-0.0031906061
CID71618352-Sp0	0.1	9	-0.0022396394	-0.0015582166	-0.0035464077
CID156614986-Sp0	0.1	9	-0.0010829773	-0.0005381967	-0.00088978483
CID91845475-Sp0	0.1	9	-0.00051853014	-0.00052274583	-0.00090949726
CID91845597-Sp0	0.1	9	-0.0053426092	-0.0049016783	-0.005652396
CID91851595-Sp0	0.1	9	-0.0016740247	-0.0019782707	-0.001483346
CID91851717-Sp0	0.1	9	-0.004001871	-0.0034853064	-0.0032058125
CID96361128-Sp0	0.1	9	-0.0011211878	0.03762538	-0.00208568
CID168375752-Sp0	1.0	9	-0.0002446182	0.079872735	-0.0019566533
CID51351761-Sp0	1.0	9	-0.00082936673	-0.0013058106	-0.0019767121
CID70600491-Sp0	1.0	9	-0.0012791321	-0.00087984366	-0.0032577515
CID71618352-Sp0	1.0	9	-0.0010721338	-0.00015462904	-0.003285684
CID156614986-Sp0	1.0	9	0.021353662	0.022193998	-0.00023613244
CID91845475-Sp0	1.0	9	0.055982113	0.029207796	-0.00056849985
CID91845597-Sp0	1.0	9	-0.0036342198	-0.003185817	-0.0036701101
CID91851595-Sp0	1.0	9	-0.00019125939	-0.001133327	-0.00028071046
CID91851717-Sp0	1.0	9	-0.002271151	-0.0017261468	-0.0018768556
CID96361128-Sp0	1.0	9	-0.00012470632	0.2029178	-0.0022472218
CID168375752-Sp0	10.0	9	0.14153829	0.12916781	-0.0013101731
CID51351761-Sp0	10.0	9	0.11264167	-0.00070343446	-0.0028779393
CID70600491-Sp0	10.0	9	0.06272173	-0.00076358	-0.0027822405
CID71618352-Sp0	10.0	9	0.121914364	0.038779266	-0.0043284297
CID156614986-Sp0	10.0	9	0.21886057	-0.00022597834	0.036698684
CID91845475-Sp0	10.0	9	0.36987954	0.089945346	-0.0014668951
CID91845597-Sp0	10.0	9	0.31472135	-0.0017951684	-0.000870267
CID91851595-Sp0	10.0	9	0.3405658	-0.0018406479	-0.00056812196
CID91851717-Sp0	10.0	9	0.09158934	-0.0020008544	-0.0006103662
CID96361128-Sp0	10.0	9	0.20653495	0.4426071	-0.0016380255
CID168375752-Sp0	0.1	8	-0.000803556	-0.0018871736	-0.002303774
CID51351761-Sp0	0.1	8	-0.0013090612	-0.0024624127	-0.0029226814
CID70600491-Sp0	0.1	8	-0.0020040302	-0.0007675336	-0.0034331095
CID71618352-Sp0	0.1	8	-0.0006336738	-0.0042479234	-0.0032191344
CID156614986-Sp0	0.1	8	-0.001673703	-0.0033413728	-0.0025590768
CID91845475-Sp0	0.1	8	-0.00036674752	-0.0018212675	-0.0014346739
CID91845597-Sp0	0.1	8	-0.0020501756	-0.0049964925	-0.0044622896
CID91851595-Sp0	0.1	8	-0.0016788561	-0.0039117504	-0.0032125278
CID91851717-Sp0	0.1	8	-0.0022420103	-0.0050436268	-0.004468676
CID96361128-Sp0	0.1	8	-0.0010172607	0.2334896	-0.002224011
CID168375752-Sp0	1.0	8	-0.00017932623	-0.0001871647	-0.0017677596
CID51351761-Sp0	1.0	8	-0.00052682625	-0.00072367844	-0.0021851351
CID70600491-Sp0	1.0	8	-0.0012682498	0.14801975	-0.0030564629
CID71618352-Sp0	1.0	8	0.00026123226	-0.0036735206	-0.0026008862
CID156614986-Sp0	1.0	8	-0.00078727945	-0.002425472	-0.0018147823
CID91845475-Sp0	1.0	8	0.044888064	-0.00041205823	-0.00081162556
CID91845597-Sp0	1.0	8	-0.0011172725	-0.004192834	-0.0036630568
CID91851595-Sp0	1.0	8	-0.0007665185	-0.0030201918	-0.0023965302
CID91851717-Sp0	1.0	8	-0.0013591421	-0.0041181366	-0.0037274447
CID96361128-Sp0	1.0	8	0.0057302713	0.47092485	-0.0018585264
CID168375752-Sp0	10.0	8	0.11791849	0.024447024	-0.0033827256
CID51351761-Sp0	10.0	8	0.123406015	0.037812732	-0.0036719355
CID70600491-Sp0	10.0	8	0.037726566	0.21295977	-0.004901604
CID71618352-Sp0	10.0	8	0.12045251	-0.0029964342	-0.0027166065
CID156614986-Sp0	10.0	8	0.24871059	-0.0012622958	0.056530163
CID91845475-Sp0	10.0	8	0.32366717	0.19513908	-0.0016970119
CID91845597-Sp0	10.0	8	0.33155853	-0.00080354285	-0.00041534408
CID91851595-Sp0	10.0	8	0.35942215	-0.0019954732	-0.00015849873
CID91851717-Sp0	10.0	8	0.1523354	-0.0014868405	-0.0014650559
CID96361128-Sp0	10.0	8	0.31066185	0.5724909	-0.0016746068
CID168366148-Sp0	0.1	1	-0.0011518407	-0.008796806	-0.0026640587
CID20612047-Sp0	0.1	1	-0.0007161732	-0.0025566565	-0.0022437908
CID91851217-Sp0	0.1	1	-0.001228868	-0.0024730999	-0.0024680693
CID91857430-Sp0	0.1	1	-0.0010267961	-0.0024375678	-0.0022042908
CID156615709-Sp0	0.1	1	-0.00038790077	-0.0015441863	-0.0011757894
CID168362809-Sp0	0.1	1	-0.00016918301	0.043035872	-0.000930819
CID168374680-Sp0	0.1	1	-0.0005071744	-0.004585337	-0.002939167
CID10349826-Sp0	0.1	1	-0.00061873184	-0.0014292081	-0.0011249585
CID91848809-Sp0	0.1	1	-7.641449e-05	-0.0033614957	-0.0030101275
CID91859761-Sp0	0.1	1	-0.00015607804	-0.0011060649	-0.0014300237
CID168366148-Sp0	1.0	1	0.018352494	-0.007101318	-0.0015573503
CID20612047-Sp0	1.0	1	0.03855592	-0.001641437	-0.0018003051
CID91851217-Sp0	1.0	1	-0.00029254108	-0.0007206243	-0.0017298372
CID91857430-Sp0	1.0	1	-0.00012125507	-0.0008738379	-0.0014197982
CID156615709-Sp0	1.0	1	0.07376792	0.008994371	-0.00021215022
CID168362809-Sp0	1.0	1	0.023616016	0.14871427	-0.00066649035
CID168374680-Sp0	1.0	1	0.0730964	-0.0030741845	-0.0019970227
CID10349826-Sp0	1.0	1	0.018336803	0.035582125	-0.00028612718
CID91848809-Sp0	1.0	1	0.12574823	-0.0025603229	-0.0025635075
CID91859761-Sp0	1.0	1	0.103626825	0.05619625	-0.0008257611
CID168366148-Sp0	10.0	1	1.243756	0.75505096	1.0621756
CID20612047-Sp0	10.0	1	0.22179297	-0.0037355546	-0.0052854125
CID91851217-Sp0	10.0	1	0.21607794	-0.0007868935	-0.0020475287
CID91857430-Sp0	10.0	1	0.21287118	-0.0027445203	-0.0037635756
CID156615709-Sp0	10.0	1	0.26021585	-0.0018124823	-0.0028245442
CID168362809-Sp0	10.0	1	0.19614382	-0.00040308118	-0.003975728
CID168374680-Sp0	10.0	1	0.8579439	0.4585634	0.49002546
CID10349826-Sp0	10.0	1	0.4903809	0.1378919	-4.162848e-05
CID91848809-Sp0	10.0	1	0.21832354	-0.0040189503	-0.0057453006
CID91859761-Sp0	10.0	1	0.68994606	0.33341062	0.13616097
CID168366148-Sp0	0.1	5	0.16334517	-0.0031315302	0.00030311942
CID20612047-Sp0	0.1	5	-0.00014233052	-0.0020165017	-0.0046527544
CID91851217-Sp0	0.1	5	-0.0016075884	-0.0020357065	-0.0049622557
CID91857430-Sp0	0.1	5	-0.0010944942	-0.0016795516	-0.004693195
CID156615709-Sp0	0.1	5	-0.00051110354	-0.00088392454	-0.0032573682
CID168362809-Sp0	0.1	5	0.0013622344	0.05903182	-0.0029460597
CID168374680-Sp0	0.1	5	0.0036295205	-0.0015205988	-0.002373598
CID10349826-Sp0	0.1	5	-0.0002466668	-0.00095244043	-0.0025549042
CID91848809-Sp0	0.1	5	-3.1112133e-05	-0.0035198831	-0.005542556
CID91859761-Sp0	0.1	5	0.011229083	-0.0003204604	-0.0025404643
CID168366148-Sp0	1.0	5	0.2857946	-0.0022768946	0.17307164
CID20612047-Sp0	1.0	5	0.048351884	-0.0018818312	-0.0044581234
CID91851217-Sp0	1.0	5	-0.0010845972	-0.0016120401	-0.0047700456
CID91857430-Sp0	1.0	5	-0.00046557203	-0.0011097887	-0.0042918962
CID156615709-Sp0	1.0	5	0.018747345	-0.00039513237	-0.0028852266
CID168362809-Sp0	1.0	5	0.05625648	0.09486184	-0.0027556233
CID168374680-Sp0	1.0	5	0.12871113	-0.00059373997	-0.001026962
CID10349826-Sp0	1.0	5	0.047870405	-0.0004768247	-0.0020452978
CID91848809-Sp0	1.0	5	0.04811684	-0.0032024845	-0.005399485
CID91859761-Sp0	1.0	5	0.085971504	0.014223404	-0.0021826352
CID168366148-Sp0	10.0	5	1.2454563	1.175875	1.2179595
CID20612047-Sp0	10.0	5	0.10657257	-0.0010893705	-0.0034805816
CID91851217-Sp0	10.0	5	0.064191625	-0.0005215644	-0.0035316795
CID91857430-Sp0	10.0	5	0.1543388	-0.00033646723	-0.0029799507
CID156615709-Sp0	10.0	5	0.18623342	0.06665119	-0.0015773121
CID168362809-Sp0	10.0	5	0.077017084	0.1878647	-0.0020180894
CID168374680-Sp0	10.0	5	1.0205861	0.6964022	0.71842676
CID10349826-Sp0	10.0	5	0.3883562	0.08228111	-0.0003202024
CID91848809-Sp0	10.0	5	0.2415705	-0.0011342785	-0.0038633023
CID91859761-Sp0	10.0	5	0.5327816	0.2659843	0.07858551
CID168366148-Sp0	0.1	4	0.046037883	-0.0030919048	-0.0012701744
CID20612047-Sp0	0.1	4	-0.00041436552	-0.0015571183	-0.0015267596
CID91851217-Sp0	0.1	4	-0.00018811121	-0.0011735671	-0.0008908683
CID91857430-Sp0	0.1	4	-0.0009016366	-0.0024723092	-0.0018059352
CID156615709-Sp0	0.1	4	-0.0001729919	-0.001155515	-0.0007834494
CID168362809-Sp0	0.1	4	-0.0002385889	-0.0010553839	-0.0010184329
CID168374680-Sp0	0.1	4	0.058159277	-0.0008933298	-0.00018121794
CID10349826-Sp0	0.1	4	-0.0004347165	-0.0020060902	-0.00092562556
CID91848809-Sp0	0.1	4	-0.00075842516	-0.00087551994	-0.001568675
CID91859761-Sp0	0.1	4	0.0030299425	-0.0019102719	-0.00076870795
CID168366148-Sp0	1.0	4	0.29725003	-0.0013828874	0.0444303
CID20612047-Sp0	1.0	4	0.0006856024	-0.001311824	-0.0011218435
CID91851217-Sp0	1.0	4	0.013022631	-0.0008866474	-0.00066363986
CID91857430-Sp0	1.0	4	0.008351386	-0.0016924449	-0.0010902578
CID156615709-Sp0	1.0	4	0.029198393	-0.00040078475	-0.00023563013
CID168362809-Sp0	1.0	4	0.02055654	-0.0006941853	-0.00067081867
CID168374680-Sp0	1.0	4	0.255297	0.011981413	0.112713486
CID10349826-Sp0	1.0	4	0.048327252	-0.0010239532	0.01526916
CID91848809-Sp0	1.0	4	-0.00024785966	-0.0005143772	-0.0009421071
CID91859761-Sp0	1.0	4	0.14218304	-0.0010326906	0.027824268
CID168366148-Sp0	10.0	4	1.2974514	0.9396558	0.77407867
CID20612047-Sp0	10.0	4	0.076267816	-0.0011390602	-0.00019231692
CID91851217-Sp0	10.0	4	0.024430692	-0.0011901101	-0.0009691658
CID91857430-Sp0	10.0	4	0.11173782	-0.0017034492	-0.00063213793
CID156615709-Sp0	10.0	4	0.10008679	-0.0007776284	0.00088077784
CID168362809-Sp0	10.0	4	0.091991045	-0.00045127555	0.01979898
CID168374680-Sp0	10.0	4	0.86754227	0.26239264	0.16893838
CID10349826-Sp0	10.0	4	0.24957149	-0.000985722	0.038331613
CID91848809-Sp0	10.0	4	0.13868964	-0.0013684359	0.016487718
CID91859761-Sp0	10.0	4	0.48833877	-0.0009229107	0.030321613
CID168366148-Sp0	0.1	0	0.47406113	-0.0037249227	0.056834206
CID20612047-Sp0	0.1	0	0.01197765	-0.0017269728	-0.0015073493
CID91851217-Sp0	0.1	0	-0.00020883336	-0.001854155	-0.0012458449
CID91857430-Sp0	0.1	0	-0.0005177228	-0.002323438	-0.0013225526
CID156615709-Sp0	0.1	0	0.0069686323	-0.0018626353	-0.00061326806
CID168362809-Sp0	0.1	0	0.00940036	-0.00021332763	-0.0012752026
CID168374680-Sp0	0.1	0	0.10509606	-0.0015846699	-0.001008107
CID10349826-Sp0	0.1	0	0.027895287	-0.0018644228	-1.2297406e-05
CID91848809-Sp0	0.1	0	0.01772622	-0.0030146458	-0.0008385972
CID91859761-Sp0	0.1	0	0.05877074	-0.0012689099	-0.00026345588
CID168366148-Sp0	1.0	0	0.576486	-0.0026642228	0.122586384
CID20612047-Sp0	1.0	0	0.02991791	-0.0014340566	-0.0015771546
CID91851217-Sp0	1.0	0	0.0070583373	-0.001360072	-0.0012620512
CID91857430-Sp0	1.0	0	-0.00021687224	-0.0018149951	-0.0013209045
CID156615709-Sp0	1.0	0	0.028567486	-0.0015677038	-0.0005870143
CID168362809-Sp0	1.0	0	0.020129398	0.0024972707	-0.0013284528
CID168374680-Sp0	1.0	0	0.16802335	-0.0011248834	-0.0008929913
CID10349826-Sp0	1.0	0	0.06820554	-0.0013172176	0.0040552914
CID91848809-Sp0	1.0	0	0.046111107	-0.0026178057	-0.00079081836
CID91859761-Sp0	1.0	0	0.110700354	-0.0005825034	-0.00010774083
CID168366148-Sp0	10.0	0	1.6659616	1.5144527	1.2404104
CID20612047-Sp0	10.0	0	0.19673188	0.03093031	-0.0012575552
CID91851217-Sp0	10.0	0	0.2234582	0.19369856	-0.0014145877
CID91857430-Sp0	10.0	0	0.14361337	-0.0010083334	-0.0017387726
CID156615709-Sp0	10.0	0	0.2690478	-0.00029144055	-0.00080889487
CID168362809-Sp0	10.0	0	0.2107499	0.3287006	-0.0009054186
CID168374680-Sp0	10.0	0	1.0168813	0.9006382	0.6044692
CID10349826-Sp0	10.0	0	0.5169183	0.24213311	0.19147229
CID91848809-Sp0	10.0	0	0.16809852	-0.0023417487	-0.0009675803
CID91859761-Sp0	10.0	0	0.7301442	0.6032654	0.3569124
CID168366148-Sp0	0.1	7	0.27062145	-0.004171202	-0.0005727437
CID20612047-Sp0	0.1	7	-0.0011581386	-0.0018282472	-0.0024409697
CID91851217-Sp0	0.1	7	-0.0009716819	-0.0012367743	-0.0018961872
CID91857430-Sp0	0.1	7	-0.0016208411	-0.0019394559	-0.0023615283
CID156615709-Sp0	0.1	7	-0.0006267297	-0.001265828	-0.0012235887
CID168362809-Sp0	0.1	7	-0.0007234941	0.36622897	-0.0023911078
CID168374680-Sp0	0.1	7	0.3626088	-0.002095703	-0.00067380216
CID10349826-Sp0	0.1	7	-0.0010447662	-0.0012011167	-0.0014950777
CID91848809-Sp0	0.1	7	-0.0008658205	-0.003411522	-0.0033369623
CID91859761-Sp0	0.1	7	-0.0007080607	-0.001218954	-0.0014500724
CID168366148-Sp0	1.0	7	0.47994977	-0.0022225413	0.13116089
CID20612047-Sp0	1.0	7	-0.00077375676	-0.0016739749	-0.002218125
CID91851217-Sp0	1.0	7	-0.0003828424	-0.0006585558	-0.0017007766
CID91857430-Sp0	1.0	7	-0.0009653379	-0.0012269239	-0.001975577
CID156615709-Sp0	1.0	7	-2.2824108e-06	-0.00077565043	-0.0009657517
CID168362809-Sp0	1.0	7	-0.0003690262	0.38937214	-0.0023008827
CID168374680-Sp0	1.0	7	0.5934863	-0.0007689199	0.05575937
CID10349826-Sp0	1.0	7	-0.00039075	-0.00041264296	-0.00089342904
CID91848809-Sp0	1.0	7	-0.00044137178	-0.0030333595	-0.0031120586
CID91859761-Sp0	1.0	7	0.024527743	-0.0004481341	-0.0010490287
CID168366148-Sp0	10.0	7	1.5803053	1.5030001	1.6592354
CID20612047-Sp0	10.0	7	0.14290068	-0.00177282	-0.0016326279
CID91851217-Sp0	10.0	7	0.11278487	-0.0011568285	-0.0015340496
CID91857430-Sp0	10.0	7	0.08414013	-0.0010618678	-0.0018816496
CID156615709-Sp0	10.0	7	0.2022831	-0.0001244822	-0.00033155977
CID168362809-Sp0	10.0	7	0.1975646	0.32927617	-0.0010743745
CID168374680-Sp0	10.0	7	1.1706743	0.91339767	0.9469274
CID10349826-Sp0	10.0	7	0.3963874	0.26605767	0.14149976
CID91848809-Sp0	10.0	7	0.117512256	-0.003286305	-0.002671113
CID91859761-Sp0	10.0	7	0.54436696	0.35542437	0.1581478
CID168366148-Sp0	0.1	3	-0.001487389	-0.0029707104	-0.0008366298
CID20612047-Sp0	0.1	3	-0.000753829	-0.0011854598	-0.0024509472
CID91851217-Sp0	0.1	3	-0.00086921884	0.02948685	-0.0028513703
CID91857430-Sp0	0.1	3	-0.0012742351	-0.00066358806	-0.003714139
CID156615709-Sp0	0.1	3	-0.0003810063	0.040979452	-0.0026832852
CID168362809-Sp0	0.1	3	0.011583105	0.12412412	-0.0025498495
CID168374680-Sp0	0.1	3	-0.00048324093	-0.0037816577	-0.0022013881
CID10349826-Sp0	0.1	3	-0.0002959226	-2.4655908e-05	-0.0019569346
CID91848809-Sp0	0.1	3	-0.0008525155	-0.0026435084	-0.002025064
CID91859761-Sp0	0.1	3	-0.0005572578	0.11011544	-0.0023190454
CID168366148-Sp0	1.0	3	-0.00038903073	-0.0019600608	-0.00020822718
CID20612047-Sp0	1.0	3	0.017304614	-0.0007026739	-0.0025575496
CID91851217-Sp0	1.0	3	-0.00021803036	0.13188803	-0.0029879992
CID91857430-Sp0	1.0	3	-0.0005899256	0.03239178	-0.0037967165
CID156615709-Sp0	1.0	3	0.029072762	0.11210336	-0.0026420555
CID168362809-Sp0	1.0	3	0.08506626	0.15781587	-0.0026869592
CID168374680-Sp0	1.0	3	0.072467715	-0.0028869282	-0.001838879
CID10349826-Sp0	1.0	3	0.048868246	0.1086433	-0.001928954
CID91848809-Sp0	1.0	3	0.011243194	-0.0017339508	-0.0018403223
CID91859761-Sp0	1.0	3	0.030732542	0.24450092	-0.0025169833
CID168366148-Sp0	10.0	3	0.95914626	0.8353306	0.8483374
CID20612047-Sp0	10.0	3	0.090519734	0.015892439	-0.0033380815
CID91851217-Sp0	10.0	3	0.09749382	0.0873005	-0.003711743
CID91857430-Sp0	10.0	3	0.10796097	0.007109612	-0.004410756
CID156615709-Sp0	10.0	3	0.16005759	0.014510632	-0.0030729068
CID168362809-Sp0	10.0	3	0.13031664	0.22340214	-0.003521085
CID168374680-Sp0	10.0	3	1.0302637	0.5675968	0.5984616
CID10349826-Sp0	10.0	3	0.453292	0.42731977	-0.000542826
CID91848809-Sp0	10.0	3	0.14517862	-0.0006903048	-0.0018213764
CID91859761-Sp0	10.0	3	0.546435	0.6083918	0.0020698905
CID168366148-Sp0	0.1	2	-0.0016217631	-0.0047331965	-0.0029292554
CID20612047-Sp0	0.1	2	-0.000196767	-0.00238488	-0.0014675325
CID91851217-Sp0	0.1	2	-0.00016150041	-0.0022182385	-0.0010435698
CID91857430-Sp0	0.1	2	-0.00050623907	-0.0026888526	-0.0014896154
CID156615709-Sp0	0.1	2	0.020085335	-0.0021030272	-0.00075483735
CID168362809-Sp0	0.1	2	0.014213815	-4.4915078e-06	-0.001101464
CID168374680-Sp0	0.1	2	-0.0014972287	-0.0032876907	-0.0032264106
CID10349826-Sp0	0.1	2	-0.00044124646	-0.002590432	-0.00144964
CID91848809-Sp0	0.1	2	-0.0001048097	-0.0034707445	-0.0022805973
CID91859761-Sp0	0.1	2	-9.289383e-06	-0.0011052821	-0.0014167711
CID168366148-Sp0	1.0	2	0.00073978305	-0.0031968008	-0.00029651343
CID20612047-Sp0	1.0	2	0.03267044	-0.0019387318	-0.0014952773
CID91851217-Sp0	1.0	2	0.043434605	-0.0010862688	-0.0004051277
CID91857430-Sp0	1.0	2	0.035516247	-0.001242996	-0.0006602627
CID156615709-Sp0	1.0	2	0.09860975	-0.0010297311	0.001491785
CID168362809-Sp0	1.0	2	0.060841918	0.10304329	-0.001724174
CID168374680-Sp0	1.0	2	-4.9224047e-05	-0.0015989826	-0.0019992825
CID10349826-Sp0	1.0	2	0.07258776	-0.00096737937	-0.00034598858
CID91848809-Sp0	1.0	2	0.08319143	-0.0021652759	-0.001696794
CID91859761-Sp0	1.0	2	0.15338083	0.047438525	-0.00034338355
CID168366148-Sp0	10.0	2	1.4142809	1.5241159	1.4638711
CID20612047-Sp0	10.0	2	0.15359971	-0.0011937906	-0.0010930344
CID91851217-Sp0	10.0	2	0.16917339	0.0013460219	-0.0021581745
CID91857430-Sp0	10.0	2	0.22235478	0.04247527	-0.0016852662
CID156615709-Sp0	10.0	2	0.22630607	-0.00050671084	-0.002238163
CID168362809-Sp0	10.0	2	0.22308043	0.12157412	-0.0014654326
CID168374680-Sp0	10.0	2	0.9975872	0.91614443	0.80262136
CID10349826-Sp0	10.0	2	0.42665586	0.21309072	0.034889743
CID91848809-Sp0	10.0	2	0.22410159	-0.003695517	-0.0054666484
CID91859761-Sp0	10.0	2	0.714218	0.5673765	0.34049645
CID168366148-Sp0	0.1	6	-0.00172539	-0.0038469394	-0.0025210013
CID20612047-Sp0	0.1	6	-0.0010985234	-0.00023941665	-0.0036430105
CID91851217-Sp0	0.1	6	-0.0008948278	-0.0021280234	-0.0020126
CID91857430-Sp0	0.1	6	-0.0020321095	-0.0027077687	-0.0036826446
CID156615709-Sp0	0.1	6	-0.0003982024	-0.0017177877	-0.0012138209
CID168362809-Sp0	0.1	6	-0.00066236197	0.09510761	-0.002552532
CID168374680-Sp0	0.1	6	-0.0016918617	-0.0017097008	-0.0033655348
CID10349826-Sp0	0.1	6	-0.0011386132	0.023613147	-0.002457122
CID91848809-Sp0	0.1	6	-0.0007475781	-0.0041250917	-0.0030833676
CID91859761-Sp0	0.1	6	-0.00087537616	0.17225656	-0.0029551412
CID168366148-Sp0	1.0	6	0.077296406	-0.0031410633	-0.00040419353
CID20612047-Sp0	1.0	6	0.0047166944	-0.0004511939	-0.002689825
CID91851217-Sp0	1.0	6	0.0077256113	-0.0014514965	-0.0014028886
CID91857430-Sp0	1.0	6	-0.00044662712	-0.0009280535	-0.0025310568
CID156615709-Sp0	1.0	6	0.08565177	-0.0010371223	-0.0005193707
CID168362809-Sp0	1.0	6	0.013431191	0.18107335	-0.0017334368
CID168374680-Sp0	1.0	6	0.105935305	-0.00012123242	-0.0013741412
CID10349826-Sp0	1.0	6	0.03455448	0.24566296	-0.0012833711
CID91848809-Sp0	1.0	6	0.019567952	-0.0030561616	-0.002123192
CID91859761-Sp0	1.0	6	0.11835285	0.36148366	-0.0019438284
CID168366148-Sp0	10.0	6	1.5833005	1.0960205	1.3548722
CID20612047-Sp0	10.0	6	0.077635214	-0.0001369725	-0.002523388
CID91851217-Sp0	10.0	6	0.09482907	-0.00080465165	-0.001059331
CID91857430-Sp0	10.0	6	0.114509284	-0.0014508103	-0.0020640253
CID156615709-Sp0	10.0	6	0.15381709	-0.0018880477	-0.0004040499
CID168362809-Sp0	10.0	6	0.1301663	0.24940714	-0.0010676556
CID168374680-Sp0	10.0	6	1.0718979	0.8415022	0.94245625
CID10349826-Sp0	10.0	6	0.3036753	0.3791962	-0.0009794849
CID91848809-Sp0	10.0	6	0.16369991	-0.0025004195	-0.0012242722
CID91859761-Sp0	10.0	6	0.5922989	0.57054806	-0.00024195119
CID168366148-Sp0	0.1	9	-0.002776365	0.05931376	-0.003305193
CID20612047-Sp0	0.1	9	-0.0013829481	-0.0022746928	-0.0017697556
CID91851217-Sp0	0.1	9	-0.0013828322	-0.0002913168	-0.0020488636
CID91857430-Sp0	0.1	9	-0.0017229157	-0.0020289482	-0.0024266487
CID156615709-Sp0	0.1	9	-0.0011639767	-0.0016551674	-0.0011508961
CID168362809-Sp0	0.1	9	-0.0004852037	-3.402531e-06	-0.0015730024
CID168374680-Sp0	0.1	9	-0.0006352091	-0.000493803	-0.0009916917
CID10349826-Sp0	0.1	9	-0.0007958114	0.11187257	-0.0011235882
CID91848809-Sp0	0.1	9	-0.0012715732	-0.0017144422	-0.0018203176
CID91859761-Sp0	0.1	9	-0.00024385242	0.5523096	-0.0025854008
CID168366148-Sp0	1.0	9	-0.0005770039	0.16362354	-0.0014469709
CID20612047-Sp0	1.0	9	-3.9510727e-05	-0.0020792983	-0.0019860594
CID91851217-Sp0	1.0	9	-0.00079351035	0.07471153	-0.0021704917
CID91857430-Sp0	1.0	9	-0.00070622115	-0.0013669123	-0.0020748184
CID156615709-Sp0	1.0	9	0.011337459	-0.00036601155	-0.00075852947
CID168362809-Sp0	1.0	9	0.024484068	0.09641999	-0.0017138587
CID168374680-Sp0	1.0	9	0.112418376	0.052577995	0.029733822
CID10349826-Sp0	1.0	9	0.022500157	0.22986639	-0.0008719791
CID91848809-Sp0	1.0	9	-2.6710331e-05	-0.0016196652	-0.0019018097
CID91859761-Sp0	1.0	9	0.07856945	0.6892641	-0.0026442711
CID168366148-Sp0	10.0	9	1.2216108	0.9223844	1.1832477
CID20612047-Sp0	10.0	9	0.09155958	-0.0013662885	-0.0014861894
CID91851217-Sp0	10.0	9	0.103747025	0.06826691	-0.0018110336
CID91857430-Sp0	10.0	9	0.114400275	-0.0014188967	-0.002064421
CID156615709-Sp0	10.0	9	0.14093578	-3.8687587e-05	-0.00025329337
CID168362809-Sp0	10.0	9	0.19815113	0.37899786	-0.00093900366
CID168374680-Sp0	10.0	9	0.8126688	0.6906719	0.6604277
CID10349826-Sp0	10.0	9	0.37315226	0.41362166	0.0059773177
CID91848809-Sp0	10.0	9	0.17938168	-0.0030094634	-0.0025699686
CID91859761-Sp0	10.0	9	0.54911816	0.66177154	-0.001154663
CID168366148-Sp0	0.1	8	-0.0025440413	-0.0076034665	-0.0026766513
CID20612047-Sp0	0.1	8	-0.0010653673	-0.0009296398	-0.0026723796
CID91851217-Sp0	0.1	8	-0.00060728565	-0.0027918976	-0.0025001424
CID91857430-Sp0	0.1	8	-0.00097199064	-0.0017159339	-0.002724983
CID156615709-Sp0	0.1	8	-0.00056071	-0.0017447328	-0.001482267
CID168362809-Sp0	0.1	8	-0.00094755425	0.38967633	-0.002632279
CID168374680-Sp0	0.1	8	-0.0019342736	-0.0022155673	-0.0032167886
CID10349826-Sp0	0.1	8	-0.0011533804	-0.0013970118	-0.0019755377
CID91848809-Sp0	0.1	8	-0.00095433457	-0.0031595188	-0.0023739063
CID91859761-Sp0	0.1	8	-0.0012563653	0.018811792	-0.0021462408
CID168366148-Sp0	1.0	8	-0.0011064903	-0.006483502	-0.0015052849
CID20612047-Sp0	1.0	8	-0.00034487067	0.00799568	-0.0022157168
CID91851217-Sp0	1.0	8	0.01298435	-0.0015927452	-0.001596868
CID91857430-Sp0	1.0	8	-0.00031750157	0.013232306	-0.0020111871
CID156615709-Sp0	1.0	8	0.016986057	0.00915508	-0.0008707982
CID168362809-Sp0	1.0	8	-5.6640652e-05	0.46195695	-0.0026240833
CID168374680-Sp0	1.0	8	-0.0010777165	-0.0014174518	-0.0024746002
CID10349826-Sp0	1.0	8	-0.00034914791	0.05622501	-0.0012011939
CID91848809-Sp0	1.0	8	-0.00011585056	-0.0017793307	-0.0016129097
CID91859761-Sp0	1.0	8	-0.00057138025	0.26873487	-0.001782557
CID168366148-Sp0	10.0	8	1.4665972	1.3362086	1.4842473
CID20612047-Sp0	10.0	8	0.15430295	-0.0018948078	-0.0026554954
CID91851217-Sp0	10.0	8	0.089839086	-0.0010211283	-0.0024266853
CID91857430-Sp0	10.0	8	0.17885354	0.14120449	-0.0029750515
CID156615709-Sp0	10.0	8	0.24347176	0.07422762	-0.0017124959
CID168362809-Sp0	10.0	8	0.25014162	0.5061661	-0.0020829774
CID168374680-Sp0	10.0	8	0.97809035	0.67233396	0.49142203
CID10349826-Sp0	10.0	8	0.31663328	0.33192238	-0.0014144039
CID91848809-Sp0	10.0	8	0.13561252	-0.002311778	-0.0032920428
CID91859761-Sp0	10.0	8	0.5096812	0.63035655	0.086472325
CID146017185-Sp0	0.1	1	0.14180107	-0.0026511883	-0.002493829
CID168359017-Sp0	0.1	1	-0.0019361937	-0.010217599	-0.0062163887
CID168364396-Sp0	0.1	1	-0.0029020887	-0.006334748	-0.003516295
CID168365159-Sp0	0.1	1	-0.0005507158	-0.0040266938	-0.0024747513
CID56632603-Sp0	0.1	1	-0.0005740663	-0.0013955997	-0.0016244097
CID130762558-Sp0	0.1	1	-0.00041752323	-0.00025522738	-0.0011362908
CID168356188-Sp0	0.1	1	-0.0020429497	-0.0021385083	-0.0019548177
CID168369099-Sp0	0.1	1	-3.4638793e-05	-0.0035454754	-0.0022430217
CID101384394-Sp0	0.1	1	-0.00069919124	-0.001129344	-0.0013274936
CID146016398-Sp0	0.1	1	0.26862136	-0.0059103915	-0.0040643616
CID146017185-Sp0	1.0	1	0.32251877	-0.0016534786	-0.0022115593
CID168359017-Sp0	1.0	1	0.032854587	-0.009954051	-0.0052681617
CID168364396-Sp0	1.0	1	-0.0022378527	-0.004647224	-0.002610826
CID168365159-Sp0	1.0	1	0.07119411	-0.0025185794	-0.0015905661
CID56632603-Sp0	1.0	1	0.047217324	0.022430941	-0.00077929895
CID130762558-Sp0	1.0	1	0.019778699	0.096504234	-0.00066739635
CID168356188-Sp0	1.0	1	-0.0012871763	-0.00037486956	-0.0010489196
CID168369099-Sp0	1.0	1	0.14894153	-0.001974118	-0.0011365638
CID101384394-Sp0	1.0	1	0.038094997	0.050581984	-0.00035610198
CID146016398-Sp0	1.0	1	0.47335854	-0.0052504316	-0.004146765
CID146017185-Sp0	10.0	1	0.7713306	-0.00073845487	-0.003064112
CID168359017-Sp0	10.0	1	1.0396643	-0.006559192	-0.0022583173
CID168364396-Sp0	10.0	1	0.12313187	-4.8267393e-05	0.02146557
CID168365159-Sp0	10.0	1	0.6785358	0.3209502	0.37163278
CID56632603-Sp0	10.0	1	0.24084495	-0.0011669004	-0.0035481965
CID130762558-Sp0	10.0	1	0.24306685	0.11744121	-0.0031773036
CID168356188-Sp0	10.0	1	0.061720222	-0.0024323813	-0.0033585243
CID168369099-Sp0	10.0	1	0.9913871	0.6700593	0.61027956
CID101384394-Sp0	10.0	1	0.32784498	0.07790002	-0.0023124022
CID146016398-Sp0	10.0	1	1.2699564	-0.0018394337	-0.0035531984
CID146017185-Sp0	0.1	5	0.12546487	-0.0015506678	-0.0021478862
CID168359017-Sp0	0.1	5	0.17097586	-0.008845965	-0.01091064
CID168364396-Sp0	0.1	5	-0.0019928028	-0.0040309033	-0.005866798
CID168365159-Sp0	0.1	5	-0.000463887	-0.0017202443	-0.0027381121
CID56632603-Sp0	0.1	5	-0.00041458098	-0.0012605443	-0.0035571288
CID130762558-Sp0	0.1	5	-0.0001199986	0.058460385	-0.0029320878
CID168356188-Sp0	0.1	5	-0.0016070087	-0.003076414	-0.0051172744
CID168369099-Sp0	0.1	5	0.067334436	-0.001250621	-0.0013231789
CID101384394-Sp0	0.1	5	0.016464904	-0.00010761939	-0.002692604
CID146016398-Sp0	0.1	5	0.36146498	-0.0031831441	-0.003954347
CID146017185-Sp0	1.0	5	0.22675425	-0.0011841034	-0.0017507257
CID168359017-Sp0	1.0	5	0.358108	-0.008482986	-0.009808024
CID168364396-Sp0	1.0	5	-0.0013720263	-0.0036314037	-0.005289651
CID168365159-Sp0	1.0	5	0.05206161	-0.00091029215	-0.0015308402
CID56632603-Sp0	1.0	5	0.02904512	-0.00074126176	-0.0030905234
CID130762558-Sp0	1.0	5	0.041614175	0.10154659	-0.0027243458
CID168356188-Sp0	1.0	5	-0.0010122104	-0.002711335	-0.004558459
CID168369099-Sp0	1.0	5	0.2258728	-0.0006196295	-0.00027330592
CID101384394-Sp0	1.0	5	0.11117363	0.033777356	-0.0024006916
CID146016398-Sp0	1.0	5	0.47313613	-0.0027112179	-0.003630318
CID146017185-Sp0	10.0	5	0.7068596	-0.0002033945	-0.00015303164
CID168359017-Sp0	10.0	5	0.71079665	-0.0077936235	-0.007397548
CID168364396-Sp0	10.0	5	0.2635262	-0.0011080762	-0.0020343377
CID168365159-Sp0	10.0	5	0.85876536	0.63318104	0.6238778
CID56632603-Sp0	10.0	5	0.27944878	0.029814646	-0.0018260906
CID130762558-Sp0	10.0	5	0.1282247	0.24947768	-0.0013452319
CID168356188-Sp0	10.0	5	0.16672474	-0.00093655667	-0.0024646476
CID168369099-Sp0	10.0	5	0.9237139	0.8439168	0.8306931
CID101384394-Sp0	10.0	5	0.31781688	0.16640416	-0.00047524436
CID146016398-Sp0	10.0	5	1.2250736	-0.0012918356	-0.0017010993
CID146017185-Sp0	0.1	4	-5.367547e-06	-0.0028100836	-0.0012594267
CID168359017-Sp0	0.1	4	-0.0012433593	-0.0028388042	-0.0019134074
CID168364396-Sp0	0.1	4	-0.0013539223	-0.0028694754	-0.0025184616
CID168365159-Sp0	0.1	4	0.05142185	-0.00089453324	-0.00044003455
CID56632603-Sp0	0.1	4	-0.0005616866	-0.0014941954	-0.0013253433
CID130762558-Sp0	0.1	4	-0.0003351712	-0.0011061224	-0.0010775506
CID168356188-Sp0	0.1	4	-0.0012237374	-0.002556616	-0.0024617086
CID168369099-Sp0	0.1	4	0.15930378	-0.0010208524	-0.00023047075
CID101384394-Sp0	0.1	4	-0.00035277172	-0.0014066324	-0.00090706913
CID146016398-Sp0	0.1	4	0.05393532	-0.003965083	-0.0024280783
CID146017185-Sp0	1.0	4	0.08754635	-0.0021630835	-0.0006393567
CID168359017-Sp0	1.0	4	0.038689002	-0.0020164477	-0.00060095754
CID168364396-Sp0	1.0	4	-0.0006455721	-0.0017551052	-0.0014079737
CID168365159-Sp0	1.0	4	0.2290922	0.006482467	0.08590652
CID56632603-Sp0	1.0	4	0.013592303	-0.00081652816	-0.0006687772
CID130762558-Sp0	1.0	4	0.013896942	-0.0007467599	-0.0006888011
CID168356188-Sp0	1.0	4	-0.0007488717	-0.0017457902	-0.0016323685
CID168369099-Sp0	1.0	4	0.4460458	0.027898446	0.095164426
CID101384394-Sp0	1.0	4	0.027411982	-0.0008893931	-0.000316675
CID146016398-Sp0	1.0	4	0.2583264	-0.002535575	-0.001449466
CID146017185-Sp0	10.0	4	0.6628879	-0.0014719766	-0.0013375825
CID168359017-Sp0	10.0	4	0.80619764	0.21867949	0.26953375
CID168364396-Sp0	10.0	4	0.05707331	-0.0006792414	-0.0006071445
CID168365159-Sp0	10.0	4	0.8181954	0.20539507	0.13246855
CID56632603-Sp0	10.0	4	0.069165856	-0.0011406814	0.008982897
CID130762558-Sp0	10.0	4	0.0893775	-0.000489811	0.045499533
CID168356188-Sp0	10.0	4	0.00067706406	-0.002181961	-0.0013658804
CID168369099-Sp0	10.0	4	1.0160224	0.5262606	0.40725458
CID101384394-Sp0	10.0	4	0.15280402	-0.0013522779	0.018921822
CID146016398-Sp0	10.0	4	1.1301117	-0.003412721	-0.0050092605
CID146017185-Sp0	0.1	0	0.04044185	-0.002878943	-0.00052426197
CID168359017-Sp0	0.1	0	-0.0004903398	-0.010433114	-0.0024852254
CID168364396-Sp0	0.1	0	-0.0008968267	-0.005325348	-0.00069648837
CID168365159-Sp0	0.1	0	0.07314167	-0.0014209696	-0.0007353445
CID56632603-Sp0	0.1	0	0.015466347	-0.0021066132	-0.000745594
CID130762558-Sp0	0.1	0	0.025604874	-0.00055320247	-0.0010307109
CID168356188-Sp0	0.1	0	-0.0006157942	-0.0034392881	-0.0007773756
CID168369099-Sp0	0.1	0	0.32463607	-0.0014019891	-0.00037333256
CID101384394-Sp0	0.1	0	0.036223643	-0.0012368731	-0.00057569705
CID146016398-Sp0	0.1	0	0.17798604	-0.0045602308	-0.0020308285
CID146017185-Sp0	1.0	0	0.08596657	-0.0022315884	-0.0005197685
CID168359017-Sp0	1.0	0	0.0024848208	-0.009845859	-0.0021364496
CID168364396-Sp0	1.0	0	-0.0007460448	-0.0049800146	-0.0005559989
CID168365159-Sp0	1.0	0	0.12709065	-0.0009816847	-0.00067721464
CID56632603-Sp0	1.0	0	0.041973338	-0.0017854264	-0.00072154304
CID130762558-Sp0	1.0	0	0.038678527	-0.00023648805	-0.0010800872
CID168356188-Sp0	1.0	0	-0.00038873882	-0.0030246463	-0.0007247334
CID168369099-Sp0	1.0	0	0.46266437	-0.00041577933	0.054081105
CID101384394-Sp0	1.0	0	0.06570813	-0.0008591834	-0.0005292437
CID146016398-Sp0	1.0	0	0.23331518	-0.004079905	-0.0019621027
CID146017185-Sp0	10.0	0	0.63658935	-0.0007993427	-0.0001956313
CID168359017-Sp0	10.0	0	1.1187843	-0.004047004	0.16431335
CID168364396-Sp0	10.0	0	0.14100334	-0.002387722	-0.00019035928
CID168365159-Sp0	10.0	0	0.91035247	0.81024134	0.5590377
CID56632603-Sp0	10.0	0	0.26836252	0.06453229	-0.0007726417
CID130762558-Sp0	10.0	0	0.24663831	0.34421465	-0.00032636948
CID168356188-Sp0	10.0	0	0.08653915	-0.0021599643	-0.00095026306
CID168369099-Sp0	10.0	0	1.1376857	1.0271008	0.79259926
CID101384394-Sp0	10.0	0	0.33400434	0.22562343	0.0647444
CID146016398-Sp0	10.0	0	1.1616962	-0.0011436945	-0.0017832896
CID146017185-Sp0	0.1	7	0.05332593	-0.0039445176	-0.0037457172
CID168359017-Sp0	0.1	7	0.06352419	-0.013277143	-0.003961357
CID168364396-Sp0	0.1	7	-0.0024800056	-0.0044092727	-0.0041289595
CID168365159-Sp0	0.1	7	0.2751069	-0.001962045	-0.00087081984
CID56632603-Sp0	0.1	7	-0.00065980986	-0.001724931	-0.0022049076
CID130762558-Sp0	0.1	7	-0.0008635761	0.2396346	-0.0021406703
CID168356188-Sp0	0.1	7	-0.0019525231	-0.0021700775	-0.0022717256
CID168369099-Sp0	0.1	7	0.23550868	-0.0015944791	-0.0003254099
CID101384394-Sp0	0.1	7	-0.0008711393	-0.0002810423	-0.0013579238
CID146016398-Sp0	0.1	7	0.08912069	-0.0057789716	-0.0031351936
CID146017185-Sp0	1.0	7	0.15052961	-0.0035327226	-0.0033358603
CID168359017-Sp0	1.0	7	0.26946622	-0.012823366	-0.0026028084
CID168364396-Sp0	1.0	7	-0.001916428	-0.0036368116	-0.003420928
CID168365159-Sp0	1.0	7	0.50201684	-0.0006875989	0.017377883
CID56632603-Sp0	1.0	7	0.007400498	-0.0010434984	-0.0020307682
CID130762558-Sp0	1.0	7	-0.0003437215	0.30130637	-0.0022800528
CID168356188-Sp0	1.0	7	-0.0013423506	-0.0017420715	-0.0017501289
CID168369099-Sp0	1.0	7	0.4966005	0.092815	0.15790758
CID101384394-Sp0	1.0	7	-0.00014015242	0.07780647	-0.001536252
CID146016398-Sp0	1.0	7	0.21427177	-0.004520882	-0.001979357
CID146017185-Sp0	10.0	7	0.6609574	-0.0012795266	-0.0014818404
CID168359017-Sp0	10.0	7	1.4366541	-0.0086387005	0.57983685
CID168364396-Sp0	10.0	7	0.177517	-0.0013107577	-0.0013494403
CID168365159-Sp0	10.0	7	1.0086961	0.755224	0.7935458
CID56632603-Sp0	10.0	7	0.19680807	-7.6733675e-05	-0.0012641354
CID130762558-Sp0	10.0	7	0.20104207	0.36113358	-0.0009913244
CID168356188-Sp0	10.0	7	0.11046699	-0.0013344141	-0.0008564818
CID168369099-Sp0	10.0	7	0.937165	0.8025985	0.93439275
CID101384394-Sp0	10.0	7	0.30370915	0.261344	0.069934085
CID146016398-Sp0	10.0	7	1.2327164	-0.0024217807	0.14361979
CID146017185-Sp0	0.1	3	-0.00017377465	-0.0015931727	-0.0010831153
CID168359017-Sp0	0.1	3	-0.0011482055	-0.0075915568	-0.0034750404
CID168364396-Sp0	0.1	3	-0.0024853284	-0.0017440106	-0.0044326927
CID168365159-Sp0	0.1	3	-0.000934983	-0.002818734	-0.0018407222
CID56632603-Sp0	0.1	3	-0.00047472713	0.0075282454	-0.002778461
CID130762558-Sp0	0.1	3	-5.5269447e-05	0.11228897	-0.0026278058
CID168356188-Sp0	0.1	3	-0.0022955607	-0.0004256691	-0.0042356267
CID168369099-Sp0	0.1	3	-0.0004594545	-0.0013721625	-0.0007605876
CID101384394-Sp0	0.1	3	-0.00016528278	0.025379315	-0.0019796302
CID146016398-Sp0	0.1	3	0.286776	-0.0025255561	-0.004564056
CID146017185-Sp0	1.0	3	0.07195874	-0.00057925715	-0.00045352086
CID168359017-Sp0	1.0	3	0.10329565	-0.0074193566	-0.0022964035
CID168364396-Sp0	1.0	3	-0.0015833969	-0.0006393182	-0.0042666495
CID168365159-Sp0	1.0	3	0.0035731494	-0.0019394795	-0.0014635848
CID56632603-Sp0	1.0	3	0.022207513	0.06612402	-0.002687331
CID130762558-Sp0	1.0	3	0.08417177	0.16103262	-0.0027543597
CID168356188-Sp0	1.0	3	-0.0016647602	0.048414066	-0.004272965
CID168369099-Sp0	1.0	3	0.06235347	-0.00029257833	-0.00018898219
CID101384394-Sp0	1.0	3	0.08118302	0.09829866	-0.0021178606
CID146016398-Sp0	1.0	3	0.37989777	-0.002359304	-0.004132857
CID146017185-Sp0	10.0	3	0.54293686	0.12315691	-0.00029522658
CID168359017-Sp0	10.0	3	0.86891216	-0.0064300215	0.20205994
CID168364396-Sp0	10.0	3	0.1685376	-0.0014481081	-0.0029603725
CID168365159-Sp0	10.0	3	0.8107324	0.6917522	0.44712192
CID56632603-Sp0	10.0	3	0.20848265	0.17694524	-0.0034474607
CID130762558-Sp0	10.0	3	0.1436018	0.27736485	-0.0032482268
CID168356188-Sp0	10.0	3	0.06398519	-0.0016126798	-0.0044566984
CID168369099-Sp0	10.0	3	0.770832	0.7044284	0.6416595
CID101384394-Sp0	10.0	3	0.35001272	0.45196563	-0.0017877197
CID146016398-Sp0	10.0	3	1.1400267	-0.0009483079	-0.0032601422
CID146017185-Sp0	0.1	2	-0.0002737671	-0.0035045445	-0.0026996213
CID168359017-Sp0	0.1	2	1.0060172	-0.014159243	-0.002243973
CID168364396-Sp0	0.1	2	-0.0011492738	-0.004345511	-0.0026031004
CID168365159-Sp0	0.1	2	-0.0012576273	-0.0024923233	-0.0024204936
CID56632603-Sp0	0.1	2	-2.8539002e-05	-0.0021513097	-0.0010022491
CID130762558-Sp0	0.1	2	0.035593882	-0.00039780646	-0.00093801884
CID168356188-Sp0	0.1	2	-0.00093279034	-0.0037995337	-0.0020617184
CID168369099-Sp0	0.1	2	0.11269367	-0.00014497087	-0.00066311506
CID101384394-Sp0	0.1	2	0.022203028	-0.0011776335	-0.00082604465
CID146016398-Sp0	0.1	2	0.276258	-0.00387413	-0.005356961
CID146017185-Sp0	1.0	2	0.15293108	-0.002131712	-0.0014580548
CID168359017-Sp0	1.0	2	1.2648013	-0.013313239	0.085401244
CID168364396-Sp0	1.0	2	-0.00034466817	-0.0030638576	-0.0017981618
CID168365159-Sp0	1.0	2	-4.401639e-05	-0.00092445116	-0.001177839
CID56632603-Sp0	1.0	2	0.10207661	-0.0008170172	-0.00025087342
CID130762558-Sp0	1.0	2	0.08616314	0.02661518	-0.0012813851
CID168356188-Sp0	1.0	2	-9.5513016e-05	-0.0025463628	-0.0013858405
CID168369099-Sp0	1.0	2	0.4920341	0.26339427	0.2902788
CID101384394-Sp0	1.0	2	0.118992396	0.015022859	-0.00070883916
CID146016398-Sp0	1.0	2	0.44018447	-0.0024356232	-0.0037192744
CID146017185-Sp0	10.0	2	0.82335633	-0.00091034634	-0.00039107754
CID168359017-Sp0	10.0	2	1.8648491	-0.010654174	0.90202034
CID168364396-Sp0	10.0	2	0.15303557	-0.00079673796	-0.0036348754
CID168365159-Sp0	10.0	2	0.89019525	0.813711	0.70544463
CID56632603-Sp0	10.0	2	0.36506134	0.071099386	-0.0021700456
CID130762558-Sp0	10.0	2	0.3177405	0.22415197	-0.0016581424
CID168356188-Sp0	10.0	2	0.124044426	-0.0021047448	-0.0045752292
CID168369099-Sp0	10.0	2	1.0968361	1.1139053	0.96740514
CID101384394-Sp0	10.0	2	0.4471094	0.31862974	-0.0007909718
CID146016398-Sp0	10.0	2	1.182368	-0.0016469632	-0.0029169046
CID146017185-Sp0	0.1	6	-0.0014150819	-0.0031231174	-0.002920502
CID168359017-Sp0	0.1	6	-0.0032999308	-0.008820514	-0.013456034
CID168364396-Sp0	0.1	6	-0.0025488387	-0.0032878586	-0.0034318003
CID168365159-Sp0	0.1	6	-0.0014123365	-0.0013731688	-0.0028191777
CID56632603-Sp0	0.1	6	-0.0005791643	-0.0025667478	-0.0020481541
CID130762558-Sp0	0.1	6	-0.00030698747	-7.756427e-05	-0.0021966135
CID168356188-Sp0	0.1	6	-0.0016024208	-0.0035447201	-0.0032249277
CID168369099-Sp0	0.1	6	0.006097868	-0.0010635485	-0.0012294429
CID101384394-Sp0	0.1	6	-0.00064333796	0.018924564	-0.0019009784
CID146016398-Sp0	0.1	6	0.076653786	-0.0035460598	-0.0046119955
CID146017185-Sp0	1.0	6	0.05936809	-0.0019029217	-0.0012960738
CID168359017-Sp0	1.0	6	0.10162526	-0.009150208	-0.01121298
CID168364396-Sp0	1.0	6	-0.0012792635	-0.0018912503	-0.0022317918
CID168365159-Sp0	1.0	6	0.14014858	0.023229182	-0.0011422982
CID56632603-Sp0	1.0	6	0.06478156	-0.0014944848	-0.001048806
CID130762558-Sp0	1.0	6	0.032941505	0.05870109	-0.0014084952
CID168356188-Sp0	1.0	6	-0.00051273854	-0.002312948	-0.0022939215
CID168369099-Sp0	1.0	6	0.42389292	0.00029683113	0.11329659
CID101384394-Sp0	1.0	6	0.045655087	0.13266316	-0.0010624924
CID146016398-Sp0	1.0	6	0.3797707	-0.0021055946	-0.003270564
CID146017185-Sp0	10.0	6	0.6916398	-0.0005810576	0.010513321
CID168359017-Sp0	10.0	6	1.1256009	-0.008419949	-0.0060912156
CID168364396-Sp0	10.0	6	0.11926357	-0.002800072	-0.0005603622
CID168365159-Sp0	10.0	6	0.9960722	0.7871591	0.8319633
CID56632603-Sp0	10.0	6	0.1509422	-0.0010126414	-0.000704883
CID130762558-Sp0	10.0	6	0.13220008	0.17745088	-0.0007223612
CID168356188-Sp0	10.0	6	0.09922306	-0.0034755375	-0.00162653
CID168369099-Sp0	10.0	6	1.1068221	0.8947196	0.84951985
CID101384394-Sp0	10.0	6	0.3206157	0.36568868	0.043396078
CID146016398-Sp0	10.0	6	1.1227108	-0.00084099633	-0.0014640489
CID146017185-Sp0	0.1	9	-0.0010967568	-0.00337939	-0.0013015328
CID168359017-Sp0	0.1	9	-0.004707507	-0.006708381	-0.0044324854
CID168364396-Sp0	0.1	9	-0.0030581644	-0.0023338185	-0.002807142
CID168365159-Sp0	0.1	9	-0.001419287	-0.00045372173	-0.0012816874
CID56632603-Sp0	0.1	9	-0.00093775865	-0.00183163	-0.0017721358
CID130762558-Sp0	0.1	9	-0.00033469766	-0.0005213332	-0.0015391527
CID168356188-Sp0	0.1	9	-0.0031117022	-0.0023408735	-0.0027451764
CID168369099-Sp0	0.1	9	0.07094426	0.22097939	-0.0002847834
CID101384394-Sp0	0.1	9	-0.00045233354	-0.00036702916	-0.0012359358
CID146016398-Sp0	0.1	9	-0.0034689873	-0.004380682	-0.0042418614
CID146017185-Sp0	1.0	9	0.042432874	-0.0031552804	-0.0005770837
CID168359017-Sp0	1.0	9	-0.0035057848	-0.0061974656	-0.0028989564
CID168364396-Sp0	1.0	9	-0.0017845505	-0.0016671304	-0.0019342963
CID168365159-Sp0	1.0	9	0.03105767	0.05868189	-0.00025679602
CID56632603-Sp0	1.0	9	0.022128418	-0.0012447677	-0.001615041
CID130762558-Sp0	1.0	9	0.047679916	0.029329434	-0.0016623874
CID168356188-Sp0	1.0	9	-0.0015630692	-0.0011046742	-0.0021680363
CID168369099-Sp0	1.0	9	0.33004794	0.3354171	0.08943638
CID101384394-Sp0	1.0	9	0.06116496	0.063733414	-0.0011909808
CID146016398-Sp0	1.0	9	-0.0010047347	-0.003059566	-0.0030823117
CID146017185-Sp0	10.0	9	0.5731818	-0.0036686205	0.0057371557
CID168359017-Sp0	10.0	9	0.13966346	-0.005276267	0.17741592
CID168364396-Sp0	10.0	9	0.05027291	-0.002247673	-0.0008496441
CID168365159-Sp0	10.0	9	0.6499841	0.669897	0.50436574
CID56632603-Sp0	10.0	9	0.18843788	-0.0005629535	-0.0016305817
CID130762558-Sp0	10.0	9	0.1670108	0.23211429	-0.0008250774
CID168356188-Sp0	10.0	9	0.054391056	-0.0005867697	-0.0022679402
CID168369099-Sp0	10.0	9	1.0512048	0.81671506	0.73887503
CID101384394-Sp0	10.0	9	0.29742315	0.27833882	-0.0004145488
CID146016398-Sp0	10.0	9	0.8322691	-0.0033376436	-0.0013395364
CID146017185-Sp0	0.1	8	-0.0006881811	-0.0028164478	-0.0025683804
CID168359017-Sp0	0.1	8	0.269359	-0.010545489	-0.0029534213
CID168364396-Sp0	0.1	8	-0.0032021175	-0.0045074504	-0.004079559
CID168365159-Sp0	0.1	8	-0.0015243723	-0.0013258856	-0.0026106364
CID56632603-Sp0	0.1	8	-0.000596666	-0.0015246546	-0.0019546058
CID130762558-Sp0	0.1	8	-0.0006926502	0.3687989	-0.002225246
CID168356188-Sp0	0.1	8	-0.0027158444	-0.0036097835	-0.003570986
CID168369099-Sp0	0.1	8	-0.00060725375	-0.0023260193	-0.0010183767
CID101384394-Sp0	0.1	8	-0.00058626203	0.046078235	-0.0015474963
CID146016398-Sp0	0.1	8	0.15068252	-0.003302567	-0.0015491878
CID146017185-Sp0	1.0	8	0.045363754	-0.0016744259	-0.001858465
CID168359017-Sp0	1.0	8	0.60957175	-0.009822503	-0.0019749224
CID168364396-Sp0	1.0	8	-0.002269376	-0.0034491932	-0.0032681855
CID168365159-Sp0	1.0	8	-0.000777138	0.018381149	-0.00205096
CID56632603-Sp0	1.0	8	0.022178188	0.075310625	-0.0015209037
CID130762558-Sp0	1.0	8	0.014295876	0.44156614	-0.0022305837
CID168356188-Sp0	1.0	8	-0.0018850903	-0.0022586859	-0.002722385
CID168369099-Sp0	1.0	8	0.21915396	-0.0011062023	0.057390258
CID101384394-Sp0	1.0	8	0.060710534	0.27778918	-0.0011056658
CID146016398-Sp0	1.0	8	0.28778413	-0.002861414	-0.0012559104
CID146017185-Sp0	10.0	8	0.6146934	-0.00134547	-0.0018604161
CID168359017-Sp0	10.0	8	1.4921232	-0.0045949393	0.09923908
CID168364396-Sp0	10.0	8	0.15335968	-0.0009916505	-0.0017014578
CID168365159-Sp0	10.0	8	0.86900574	0.5824295	0.35550562
CID56632603-Sp0	10.0	8	0.2600568	0.16413155	-0.0020510608
CID130762558-Sp0	10.0	8	0.31968272	0.54003185	-0.0007002988
CID168356188-Sp0	10.0	8	0.10677261	-0.00071918307	-0.0022931795
CID168369099-Sp0	10.0	8	1.0229847	0.8994943	0.8808725
CID101384394-Sp0	10.0	8	0.4887005	0.48863983	0.16030394
CID146016398-Sp0	10.0	8	1.0969934	-0.0031648537	-0.0012388778
CID168370393-Sp0	0.1	1	0.019955903	-0.0036676663	-0.002382984
CID10054256-Sp0	0.1	1	-0.00031425804	-0.00093430054	-0.0012042908
CID91846979-Sp0	0.1	1	-0.0013091748	-0.011573299	-0.0057774163
CID91859994-Sp0	0.1	1	-0.0011115277	-0.0012183618	-0.0018571786
CID101547078-Sp0	0.1	1	-0.00073541625	0.11341756	-0.001336594
CID16738681-Sp0	0.1	1	-0.00023930981	-0.0011851351	-0.0016481839
CID91848852-Sp0	0.1	1	0.15825897	-0.0037523455	-0.0028719467
CID168359866-Sp0	0.1	1	-9.345174e-05	-0.0028227258	-0.0021092123
CID168371020-Sp0	0.1	1	-0.00051949354	-0.008487148	-0.0047071893
CID91846936-Sp0	0.1	1	0.09486638	-0.0040838677	-0.0025513452
CID168370393-Sp0	1.0	1	0.1791521	-0.0022065635	-0.0014527602
CID10054256-Sp0	1.0	1	0.0739141	0.07592584	-0.00046292722
CID91846979-Sp0	1.0	1	-0.000260213	-0.009907134	-0.004866013
CID91859994-Sp0	1.0	1	-0.00024449348	0.0603081	-0.0012192173
CID101547078-Sp0	1.0	1	-4.974425e-05	0.2729112	-0.0009154634
CID16738681-Sp0	1.0	1	0.05262249	0.020157024	-0.001180243
CID91848852-Sp0	1.0	1	0.3460511	-0.0032202601	-0.002882415
CID168359866-Sp0	1.0	1	0.11433774	-0.0013328721	-0.0011121772
CID168371020-Sp0	1.0	1	0.03808056	-0.007218602	-0.0039056796
CID91846936-Sp0	1.0	1	0.19604328	-0.0028458922	-0.0018084956
CID168370393-Sp0	10.0	1	0.7953372	0.24084407	0.13159806
CID10054256-Sp0	10.0	1	0.24673277	-0.0014300651	-0.0034730064
CID91846979-Sp0	10.0	1	0.69700825	-0.001810009	-0.0019130887
CID91859994-Sp0	10.0	1	0.16035216	0.124263905	-0.003169949
CID101547078-Sp0	10.0	1	0.1642078	-0.0004969242	-0.0045785187
CID16738681-Sp0	10.0	1	0.16147126	-0.0028622288	-0.004463489
CID91848852-Sp0	10.0	1	0.6765623	-0.0026037835	-0.004722314
CID168359866-Sp0	10.0	1	0.3305455	-0.0017517541	-0.0030165743
CID168371020-Sp0	10.0	1	0.725765	-0.0005108058	-0.0021527056
CID91846936-Sp0	10.0	1	0.77175593	0.037860133	-0.0020672102
CID168370393-Sp0	0.1	5	-5.2616e-05	-0.0017954799	-0.0027423948
CID10054256-Sp0	0.1	5	-0.00040388003	-0.0010526141	-0.0025283748
CID91846979-Sp0	0.1	5	-0.0016934065	-0.0054832376	-0.0066274055
CID91859994-Sp0	0.1	5	-0.0016876124	-0.0015117106	-0.0043401737
CID101547078-Sp0	0.1	5	-0.0010367996	-0.0003824375	-0.0038250047
CID16738681-Sp0	0.1	5	-0.00027612702	-0.0017294785	-0.003772602
CID91848852-Sp0	0.1	5	0.15837222	-0.0027288604	-0.0035856895
CID168359866-Sp0	0.1	5	-0.00027339414	-0.0014209115	-0.003921135
CID168371020-Sp0	0.1	5	0.013254806	-0.0037671574	-0.0037917267
CID91846936-Sp0	0.1	5	0.08319331	-0.0017754423	-0.002046676
CID168370393-Sp0	1.0	5	0.11137895	-0.0009180053	-0.0015614937
CID10054256-Sp0	1.0	5	0.02356106	-0.00081589853	-0.0021797712
CID91846979-Sp0	1.0	5	-0.0010113899	-0.004945421	-0.005864965
CID91859994-Sp0	1.0	5	-0.0011142553	-0.0010699395	-0.0037887804
CID101547078-Sp0	1.0	5	-0.0004668124	0.008891538	-0.0034665125
CID16738681-Sp0	1.0	5	0.05192706	-0.0013816028	-0.0034102725
CID91848852-Sp0	1.0	5	0.23241943	-0.002383669	-0.0029853976
CID168359866-Sp0	1.0	5	0.05518067	-0.0009615726	-0.0033520232
CID168371020-Sp0	1.0	5	0.061226547	-0.0032787053	-0.003175149
CID91846936-Sp0	1.0	5	0.14980936	-0.0011755632	-0.0014716627
CID168370393-Sp0	10.0	5	0.9001398	0.67189735	0.6517718
CID10054256-Sp0	10.0	5	0.24966684	0.06857456	-0.0013875277
CID91846979-Sp0	10.0	5	0.93474835	-0.0005343682	-0.00088433415
CID91859994-Sp0	10.0	5	0.2391851	0.082276106	-0.002006917
CID101547078-Sp0	10.0	5	0.16069631	0.13448955	-0.0024339778
CID16738681-Sp0	10.0	5	0.0728868	-9.22928e-05	-0.0027201802
CID91848852-Sp0	10.0	5	0.6415292	-0.00031906195	-0.00051292195
CID168359866-Sp0	10.0	5	0.14209796	0.018868849	-0.0016853551
CID168371020-Sp0	10.0	5	0.856003	0.03184239	-0.00036617054
CID91846936-Sp0	10.0	5	0.7757037	0.16762426	0.0499072
CID168370393-Sp0	0.1	4	0.10003673	-0.00083825155	-0.00050997554
CID10054256-Sp0	0.1	4	-0.00034398318	-0.0017524022	-0.0015255072
CID91846979-Sp0	0.1	4	-0.0025951038	-0.0071986266	-0.0068929475
CID91859994-Sp0	0.1	4	-0.0010911367	-0.0018065398	-0.0020093163
CID101547078-Sp0	0.1	4	-0.0008258368	-0.0015130922	-0.0017576596
CID16738681-Sp0	0.1	4	-0.0005531703	-0.0009328232	-0.0010299715
CID91848852-Sp0	0.1	4	-0.0006701995	-0.002669509	-0.0021235452
CID168359866-Sp0	0.1	4	0.069236785	-0.0011560207	-0.00038227424
CID168371020-Sp0	0.1	4	-0.0024967634	-0.005973662	-0.0050347648
CID91846936-Sp0	0.1	4	-0.0007409848	-0.0040145568	-0.0034217571
CID168370393-Sp0	1.0	4	0.3158234	-4.0564388e-05	0.042091638
CID10054256-Sp0	1.0	4	0.060149744	-0.0008535063	-0.0006876865
CID91846979-Sp0	1.0	4	-0.0014827205	-0.0061637126	-0.005440983
CID91859994-Sp0	1.0	4	-0.00042321905	-0.00086789514	-0.0011109597
CID101547078-Sp0	1.0	4	-0.00038122758	-0.0011057201	-0.0012704071
CID16738681-Sp0	1.0	4	-0.00020641208	-0.00049903063	-0.00041502222
CID91848852-Sp0	1.0	4	0.062240362	-0.0019432968	-0.0011533283
CID168359866-Sp0	1.0	4	0.11423466	-0.00051825447	0.019436479
CID168371020-Sp0	1.0	4	-0.0014326767	-0.004755907	-0.0039763725
CID91846936-Sp0	1.0	4	0.0672795	-0.0026469924	-0.0021229004
CID168370393-Sp0	10.0	4	0.91595817	0.17164409	0.06995524
CID10054256-Sp0	10.0	4	0.27014232	-0.000868701	-0.00038461
CID91846979-Sp0	10.0	4	0.16404	-0.0033159032	-0.00066461234
CID91859994-Sp0	10.0	4	0.06083852	-0.0006164154	-0.00060213445
CID101547078-Sp0	10.0	4	0.06275894	-0.0016136914	-0.00057508185
CID16738681-Sp0	10.0	4	0.101196155	-0.0008792482	0.029997393
CID91848852-Sp0	10.0	4	0.6996549	-0.0023603544	-0.002828497
CID168359866-Sp0	10.0	4	0.39348912	-0.0010788724	-0.00011158079
CID168371020-Sp0	10.0	4	0.43755502	-0.00052062405	-0.0008556631
CID91846936-Sp0	10.0	4	0.7360996	-0.0006528756	-0.0016691041
CID168370393-Sp0	0.1	0	0.1497519	-0.0009589244	-0.0010520882
CID10054256-Sp0	0.1	0	0.020038128	-0.0011713512	-0.0007786756
CID91846979-Sp0	0.1	0	-0.0009271222	-0.007119398	-0.0022530665
CID91859994-Sp0	0.1	0	-0.00057309	-0.002179934	-0.0012250904
CID101547078-Sp0	0.1	0	-0.00024814173	-0.00084529415	-0.0015182489
CID16738681-Sp0	0.1	0	0.013256215	-0.0015027606	-0.00024850122
CID91848852-Sp0	0.1	0	0.12931076	-0.0028608367	-0.0011280951
CID168359866-Sp0	0.1	0	0.025093392	-0.0014263638	-0.0013978713
CID168371020-Sp0	0.1	0	-0.0005020097	-0.0063440893	-0.002107179
CID91846936-Sp0	0.1	0	-7.927239e-05	-0.003776644	-0.001225357
CID168370393-Sp0	1.0	0	0.24411657	-0.00048366174	-0.00096354075
CID10054256-Sp0	1.0	0	0.049356602	-0.00058540865	-0.0008542495
CID91846979-Sp0	1.0	0	-0.00055074244	-0.0066333986	-0.0020909116
CID91859994-Sp0	1.0	0	-0.00031264944	-0.0015836555	-0.0012479193
CID101547078-Sp0	1.0	0	-6.3907355e-05	-0.00026216276	-0.0016404822
CID16738681-Sp0	1.0	0	0.040304027	-0.0010225829	-0.00027457243
CID91848852-Sp0	1.0	0	0.18384883	-0.0023502791	-0.0011065474
CID168359866-Sp0	1.0	0	0.057108976	-0.0011539349	-0.0013409179
CID168371020-Sp0	1.0	0	-0.00019314184	-0.0059359916	-0.0019164511
CID91846936-Sp0	1.0	0	0.03544411	-0.0031981107	-0.001155998
CID168370393-Sp0	10.0	0	1.0251136	0.80273914	0.5143898
CID10054256-Sp0	10.0	0	0.3517928	0.03552408	-0.0012880533
CID91846979-Sp0	10.0	0	0.67772484	-0.0005935061	-0.0011060273
CID91859994-Sp0	10.0	0	0.24011406	0.2780458	-0.0017777949
CID101547078-Sp0	10.0	0	0.19613618	0.27211964	-0.0017609033
CID16738681-Sp0	10.0	0	0.12454997	-0.00050729496	-0.00069418375
CID91848852-Sp0	10.0	0	0.73104244	-0.0009701444	-0.0006835376
CID168359866-Sp0	10.0	0	0.4345644	0.19355717	-3.8387552e-05
CID168371020-Sp0	10.0	0	0.47535604	-0.00013680711	-0.0013517468
CID91846936-Sp0	10.0	0	0.61215353	0.16152942	-0.000426211
CID168370393-Sp0	0.1	7	0.43892336	-0.0015867188	-0.0009044769
CID10054256-Sp0	0.1	7	-0.00036432236	-0.0012046798	-0.0015302621
CID91846979-Sp0	0.1	7	-0.001105044	-0.009899131	-0.006592523
CID91859994-Sp0	0.1	7	-0.0015376947	-0.0014824577	-0.0024718833
CID101547078-Sp0	0.1	7	-0.001447968	0.1749715	-0.0027715538
CID16738681-Sp0	0.1	7	-0.00026811793	-6.8946625e-05	-0.00092871394
CID91848852-Sp0	0.1	7	0.083478056	-0.0040633944	-0.003383214
CID168359866-Sp0	0.1	7	0.0042370707	-0.00092332525	-0.0010680472
CID168371020-Sp0	0.1	7	-7.034853e-05	-0.0058046756	-0.0039058423
CID91846936-Sp0	0.1	7	0.06947332	-0.0028089285	-0.0026499706
CID168370393-Sp0	1.0	7	0.6466653	-0.00045753596	-0.000110795496
CID10054256-Sp0	1.0	7	0.023413703	-0.00070139405	-0.0013438798
CID91846979-Sp0	1.0	7	-0.00025933146	-0.008847965	-0.0056047235
CID91859994-Sp0	1.0	7	-0.00073721824	-0.00037408946	-0.0020640485
CID101547078-Sp0	1.0	7	-0.0009257087	0.29957896	-0.0030365526
CID16738681-Sp0	1.0	7	0.03711979	0.09404081	-0.0011718385
CID91848852-Sp0	1.0	7	0.19079301	-0.00345008	-0.0027038294
CID168359866-Sp0	1.0	7	0.054062344	-0.00053823175	-0.0010829817
CID168371020-Sp0	1.0	7	0.06998453	-0.00487286	-0.0032625222
CID91846936-Sp0	1.0	7	0.14056177	-0.0018846962	-0.0018231209
CID168370393-Sp0	10.0	7	1.012418	0.6972221	0.75708216
CID10054256-Sp0	10.0	7	0.39028192	-0.0003646116	-0.00060007826
CID91846979-Sp0	10.0	7	0.95243263	-0.004676305	-0.00096238434
CID91859994-Sp0	10.0	7	0.18878525	0.14076726	-0.001650234
CID101547078-Sp0	10.0	7	0.12745418	0.1957237	-0.0027272236
CID16738681-Sp0	10.0	7	0.27719384	-1.8096565e-05	-0.00096956204
CID91848852-Sp0	10.0	7	0.58627635	-0.0027985845	-0.0019232366
CID168359866-Sp0	10.0	7	0.354547	-0.0008173868	-0.00039881602
CID168371020-Sp0	10.0	7	0.7108002	0.061825775	-0.0014923583
CID91846936-Sp0	10.0	7	0.8182567	0.0773757	-0.00014092057
CID168370393-Sp0	0.1	3	-0.0005189417	-0.0022746057	-0.0015319135
CID10054256-Sp0	0.1	3	-0.0004235801	0.008399665	-0.001544739
CID91846979-Sp0	0.1	3	-0.002179603	-0.0064056707	-0.004088341
CID91859994-Sp0	0.1	3	-0.001755112	0.007049814	-0.0031356516
CID101547078-Sp0	0.1	3	-0.00092507375	0.13594952	-0.003592499
CID16738681-Sp0	0.1	3	0.028732687	-0.000458979	-0.001044048
CID91848852-Sp0	0.1	3	0.10090358	-0.0014247574	-0.0017525455
CID168359866-Sp0	0.1	3	-0.0006362432	-0.00069994386	-0.0021211447
CID168371020-Sp0	0.1	3	-0.0009596117	-0.0037107223	-0.002425906
CID91846936-Sp0	0.1	3	0.050567925	-0.0014072467	-0.0014197471
CID168370393-Sp0	1.0	3	0.05319179	-0.0013971634	-0.0010954299
CID10054256-Sp0	1.0	3	0.034769908	0.11266533	-0.0015718358
CID91846979-Sp0	1.0	3	-0.0014533595	-0.005473705	-0.0034763636
CID91859994-Sp0	1.0	3	-0.0010062293	0.1348519	-0.0033272149
CID101547078-Sp0	1.0	3	-0.0001889786	0.2605747	-0.0037968375
CID16738681-Sp0	1.0	3	0.11384855	0.019496731	-0.0011782188
CID91848852-Sp0	1.0	3	0.1541337	-0.00096838415	-0.0014790174
CID168359866-Sp0	1.0	3	0.023812637	0.039312802	-0.002224605
CID168371020-Sp0	1.0	3	-0.00017902716	-0.0027400767	-0.0019561364
CID91846936-Sp0	1.0	3	0.1242992	-0.0006324881	-0.0013612905
CID168370393-Sp0	10.0	3	0.82719815	0.7458098	0.5194315
CID10054256-Sp0	10.0	3	0.23126602	0.11632229	-0.0022786555
CID91846979-Sp0	10.0	3	0.4308191	0.13781913	0.01988782
CID91859994-Sp0	10.0	3	0.234361	0.21426177	-0.003743232
CID101547078-Sp0	10.0	3	0.14237818	0.25630176	-0.0051721693
CID16738681-Sp0	10.0	3	0.19207586	0.018818542	-0.001860874
CID91848852-Sp0	10.0	3	0.4509551	-0.0007031259	-0.0023638522
CID168359866-Sp0	10.0	3	0.20444569	0.13593528	-0.0025432329
CID168371020-Sp0	10.0	3	0.44847077	0.22402422	-0.0020156142
CID91846936-Sp0	10.0	3	0.6263651	0.13527821	-0.0014903235
CID168370393-Sp0	0.1	2	-0.0003999558	-0.0012405289	-0.001844283
CID10054256-Sp0	0.1	2	-0.00021005019	-0.0015720774	-0.000982573
CID91846979-Sp0	0.1	2	-0.0028240446	-0.010366736	-0.009473861
CID91859994-Sp0	0.1	2	-0.00083026674	-0.0026511943	-0.0021963166
CID101547078-Sp0	0.1	2	-0.00070315716	0.044670388	-0.0017221561
CID16738681-Sp0	0.1	2	-8.9272704e-05	-0.0017250489	-0.001357764
CID91848852-Sp0	0.1	2	-0.00017852544	-0.0037436562	-0.0038188468
CID168359866-Sp0	0.1	2	0.074956074	0.0183006	-0.00032039837
CID168371020-Sp0	0.1	2	-0.0006474325	-0.0063768155	-0.0051046466
CID91846936-Sp0	0.1	2	0.04855995	-0.003684272	-0.0036152892
CID168370393-Sp0	1.0	2	0.20775181	0.054128945	-0.0007446669
CID10054256-Sp0	1.0	2	0.05544375	-7.144004e-05	-0.00014274061
CID91846979-Sp0	1.0	2	-0.0011560014	-0.008652358	-0.008361586
CID91859994-Sp0	1.0	2	0.004294783	-0.0010390297	-0.0011214116
CID101547078-Sp0	1.0	2	-0.00024855003	0.32044402	-0.0021834802
CID16738681-Sp0	1.0	2	0.042468667	-0.00075819384	-0.0011761832
CID91848852-Sp0	1.0	2	0.1708424	-0.0021731455	-0.0027487047
CID168359866-Sp0	1.0	2	0.14071175	0.11921419	-0.00018244043
CID168371020-Sp0	1.0	2	0.079857424	-0.005015669	-0.004197627
CID91846936-Sp0	1.0	2	0.1859248	-0.002095216	-0.002497957
CID168370393-Sp0	10.0	2	0.9993881	0.8081694	0.68586296
CID10054256-Sp0	10.0	2	0.2182224	-0.0005211154	-0.0021734517
CID91846979-Sp0	10.0	2	0.7828887	-0.0024687038	-0.00192115
CID91859994-Sp0	10.0	2	0.2970424	0.17533028	-0.003205605
CID101547078-Sp0	10.0	2	0.27289802	0.30021417	-0.004069784
CID16738681-Sp0	10.0	2	0.12529299	-0.0012919883	-0.0041646147
CID91848852-Sp0	10.0	2	0.6021795	-0.00232875	-0.0037163943
CID168359866-Sp0	10.0	2	0.60866404	0.5319249	0.08526787
CID168371020-Sp0	10.0	2	0.66921806	-0.0014373354	-0.0027578096
CID91846936-Sp0	10.0	2	0.7971342	0.048412986	-0.0016179146
CID168370393-Sp0	0.1	6	-0.0005035685	-0.0006958379	-0.0023994672
CID10054256-Sp0	0.1	6	-0.00094696815	-0.002488012	-0.0023033044
CID91846979-Sp0	0.1	6	-0.003010233	-0.0075849434	-0.009496464
CID91859994-Sp0	0.1	6	-0.0018575263	-0.0021352544	-0.0028585782
CID101547078-Sp0	0.1	6	-0.0014157277	0.102698535	-0.0036594626
CID16738681-Sp0	0.1	6	-0.00022103578	-0.0027717398	-0.0021618975
CID91848852-Sp0	0.1	6	-0.0009676924	-0.0033350112	-0.0034413983
CID168359866-Sp0	0.1	6	-0.0013477596	0.037814192	-0.0024934276
CID168371020-Sp0	0.1	6	-0.0027101168	-0.0047021057	-0.0068325195
CID91846936-Sp0	0.1	6	-0.00034588276	-0.001866999	-0.0034593472
CID168370393-Sp0	1.0	6	0.283006	0.09626338	-0.00044254973
CID10054256-Sp0	1.0	6	0.010400608	-0.0012400013	-0.0014076867
CID91846979-Sp0	1.0	6	-0.00093905535	-0.006028384	-0.00796306
CID91859994-Sp0	1.0	6	-0.00053891866	-0.00030370787	-0.0017966332
CID101547078-Sp0	1.0	6	-0.0005319939	0.23683926	-0.0026966515
CID16738681-Sp0	1.0	6	0.071260236	-0.0016459792	-0.0012252575
CID91848852-Sp0	1.0	6	0.052329242	-0.0023893141	-0.0021714747
CID168359866-Sp0	1.0	6	0.016754761	0.1903401	-0.0013450253
CID168371020-Sp0	1.0	6	-0.00074918655	-0.0032374596	-0.005282309
CID91846936-Sp0	1.0	6	0.12396222	-0.00023734703	-0.0022235
CID168370393-Sp0	10.0	6	1.0183988	0.8369514	0.7518207
CID10054256-Sp0	10.0	6	0.09142408	-0.00032298444	-0.0013217067
CID91846979-Sp0	10.0	6	1.0938021	-0.0017903444	-0.004433365
CID91859994-Sp0	10.0	6	0.10434683	-1.8534362e-05	-0.0005351023
CID101547078-Sp0	10.0	6	0.12553248	0.34547535	-0.0016867399
CID16738681-Sp0	10.0	6	0.14961392	-0.00132653	-0.0010276007
CID91848852-Sp0	10.0	6	0.5503173	-0.0015130561	-0.0010741296
CID168359866-Sp0	10.0	6	0.2771428	0.13070421	-0.00093039183
CID168371020-Sp0	10.0	6	0.8250959	0.03714835	-0.001872347
CID91846936-Sp0	10.0	6	0.9170258	0.08340536	-0.0013177401
CID168370393-Sp0	0.1	9	0.0066365898	0.080754824	-0.0004844813
CID10054256-Sp0	0.1	9	-0.001702395	-0.0004470019	-0.0021006246
CID91846979-Sp0	0.1	9	-0.004453023	-0.00391884	-0.0049374253
CID91859994-Sp0	0.1	9	-0.0006243986	0.49159193	-0.0029717272
CID101547078-Sp0	0.1	9	-0.0009744692	0.2444165	-0.0028568625
CID16738681-Sp0	0.1	9	-0.0013223377	-0.00077948347	-0.0013472999
CID91848852-Sp0	0.1	9	-0.0019508495	-0.0038839958	-0.0027635896
CID168359866-Sp0	0.1	9	0.0050033927	-0.00068573025	-0.00037915856
CID168371020-Sp0	0.1	9	-0.0025525948	-0.0018201302	-0.0030486947
CID91846936-Sp0	0.1	9	-0.002168464	-0.0011545761	-0.0021160985
CID168370393-Sp0	1.0	9	0.1989474	0.18476033	0.011191517
CID10054256-Sp0	1.0	9	-0.000527278	0.09443829	-0.0019409488
CID91846979-Sp0	1.0	9	-0.0026344669	-0.0027749573	-0.003589807
CID91859994-Sp0	1.0	9	0.05859731	0.68082297	-0.0030005085
CID101547078-Sp0	1.0	9	0.0023462325	0.42740673	-0.003122744
CID16738681-Sp0	1.0	9	0.00038522482	-8.955419e-05	-0.0011680897
CID91848852-Sp0	1.0	9	-0.00022060424	-0.0034123843	-0.0016446973
CID168359866-Sp0	1.0	9	0.08068326	-0.00016047493	-0.00032190158
CID168371020-Sp0	1.0	9	-0.0011053899	-0.0008782498	-0.0016907821
CID91846936-Sp0	1.0	9	-0.0009067392	0.003167808	-0.0012729083
CID168370393-Sp0	10.0	9	0.86100423	0.62780297	0.5192864
CID10054256-Sp0	10.0	9	0.14082375	0.044267848	-0.0018071507
CID91846979-Sp0	10.0	9	0.56465286	-0.0010871537	-0.0012320552
CID91859994-Sp0	10.0	9	0.4211228	0.75194126	-0.0030461233
CID101547078-Sp0	10.0	9	0.25815085	0.62358075	-0.0029760199
CID16738681-Sp0	10.0	9	0.14226155	0.06331075	-0.0012116993
CID91848852-Sp0	10.0	9	0.4794523	-0.0031482899	-0.0013672445
CID168359866-Sp0	10.0	9	0.31781498	0.11357443	-0.00029965295
CID168371020-Sp0	10.0	9	0.6670928	0.4153183	-0.0013178498
CID91846936-Sp0	10.0	9	0.6448511	0.18267684	-0.002317704
CID168370393-Sp0	0.1	8	-0.0013136418	-0.0015723148	-0.0024721008
CID10054256-Sp0	0.1	8	-9.4478426e-05	-0.0021395646	-0.0016195732
CID91846979-Sp0	0.1	8	-0.002839024	-0.008078019	-0.0058553587
CID91859994-Sp0	0.1	8	-0.0017047105	-0.0033474122	-0.003567421
CID101547078-Sp0	0.1	8	-0.0015176691	0.24391001	-0.0029398724
CID16738681-Sp0	0.1	8	-0.0010682641	-0.0023882291	-0.0022630736
CID91848852-Sp0	0.1	8	0.03940858	-0.0023396497	-0.0016729637
CID168359866-Sp0	0.1	8	-0.0004466477	-0.0011372385	-0.001472339
CID168371020-Sp0	0.1	8	-0.0011144255	-0.0057139355	-0.0052778376
CID91846936-Sp0	0.1	8	0.035218537	-0.0029490078	-0.0020661177
CID168370393-Sp0	1.0	8	-0.0003888802	-0.00029687374	-0.0016576069
CID10054256-Sp0	1.0	8	0.06509499	-0.0005652788	-0.00067911413
CID91846979-Sp0	1.0	8	-0.0019347264	-0.007152226	-0.00507966
CID91859994-Sp0	1.0	8	-0.000889519	-0.0018176406	-0.002697903
CID101547078-Sp0	1.0	8	-0.00041549653	0.51613605	-0.0026071968
CID16738681-Sp0	1.0	8	-0.00042818082	-0.00047565758	-0.001993205
CID91848852-Sp0	1.0	8	0.19184822	-0.0015643549	-0.001334345
CID168359866-Sp0	1.0	8	0.03130114	0.093440935	-0.0009980645
CID168371020-Sp0	1.0	8	-0.00019536435	-0.0051837703	-0.004273888
CID91846936-Sp0	1.0	8	0.122334585	-0.0021239445	-0.0015332433
CID168370393-Sp0	10.0	8	0.9295209	0.5477241	0.37526992
CID10054256-Sp0	10.0	8	0.22597118	-8.5738895e-05	-0.0020696213
CID91846979-Sp0	10.0	8	0.34411317	-0.0019755198	-0.000896607
CID91859994-Sp0	10.0	8	0.192805	0.23508838	-0.0032803547
CID101547078-Sp0	10.0	8	0.21553215	0.5100752	-0.0040663
CID16738681-Sp0	10.0	8	0.14930587	0.033704534	-0.0031546452
CID91848852-Sp0	10.0	8	0.5747531	-0.0026375512	-0.0026662727
CID168359866-Sp0	10.0	8	0.43182826	0.3851511	-0.00052006706
CID168371020-Sp0	10.0	8	0.62792933	-0.00321094	-0.0023131254
CID91846936-Sp0	10.0	8	0.6830859	-0.00090691756	-0.001176902
CID91862142-Sp0	0.1	1	0.15394211	-0.0049130963	-0.002573551
CID156614313-Sp0	0.1	1	-0.00067513954	-0.0005677302	-0.001468531
CID156617838-Sp0	0.1	1	-0.0024185523	-0.0074230027	-0.0046418374
CID156618124-Sp0	0.1	1	-0.00073266967	-0.005290787	-0.00297221
CID45480562-Sp0	0.1	1	0.09533824	-0.0003772269	-0.00056198955
CID91845914-Sp0	0.1	1	-0.0008294678	-0.0006307103	-0.0020730942
CID101432330-Sp0	0.1	1	0.0032665282	-0.00074784365	-0.0009873862
CID102476138-Sp0	0.1	1	-0.0009705031	-0.0002913594	-0.0013774564
CID156615598-Sp0	0.1	1	-0.0038369878	-0.003974127	-0.0040136157
CID168361898-Sp0	0.1	1	-0.00045589358	-0.0032526695	-0.0026107412
CID91862142-Sp0	1.0	1	0.5668214	-0.0040089875	-0.0015057573
CID156614313-Sp0	1.0	1	-1.2332796e-05	0.09669535	-0.0009470694
CID156617838-Sp0	1.0	1	-0.0017754703	-0.0059424746	-0.003912281
CID156618124-Sp0	1.0	1	0.0025440305	-0.0037464993	-0.0021751756
CID45480562-Sp0	1.0	1	0.2529631	0.042815037	-0.00032374455
CID91845914-Sp0	1.0	1	0.026569113	0.119052455	-0.0013296728
CID101432330-Sp0	1.0	1	0.0873684	0.05912312	-0.00044780402
CID102476138-Sp0	1.0	1	0.0024265945	0.10759424	-0.0005554363
CID156615598-Sp0	1.0	1	-0.0036608842	-0.0035957193	-0.0041095633
CID168361898-Sp0	1.0	1	0.08439703	-0.0017864908	-0.0016393308
CID91862142-Sp0	10.0	1	1.1943058	-0.0011714993	0.1442311
CID156614313-Sp0	10.0	1	0.18134099	-0.0020195288	-0.0047175633
CID156617838-Sp0	10.0	1	0.38873023	0.10301779	0.05898226
CID156618124-Sp0	10.0	1	0.57337993	0.15921424	-0.00051386264
CID45480562-Sp0	10.0	1	0.74745977	0.31196392	0.19780575
CID91845914-Sp0	10.0	1	0.36654174	0.01985576	-0.0030756283
CID101432330-Sp0	10.0	1	0.3189736	0.005703613	-0.002363948
CID102476138-Sp0	10.0	1	0.32796788	0.09000032	-0.0025518488
CID156615598-Sp0	10.0	1	-0.0025549727	-0.0043673646	-0.0059201494
CID168361898-Sp0	10.0	1	0.30482936	-0.0023325528	-0.0033385376
CID91862142-Sp0	0.1	5	0.35911417	-0.0033753407	-0.0037617914
CID156614313-Sp0	0.1	5	-0.00026104762	0.008633412	-0.003556226
CID156617838-Sp0	0.1	5	-0.00236217	-0.004927896	-0.0061184526
CID156618124-Sp0	0.1	5	-0.00088230876	-0.0033856123	-0.0051357234
CID45480562-Sp0	0.1	5	0.18220492	0.019012354	-0.0007367717
CID91845914-Sp0	0.1	5	-0.00033676505	-0.001249712	-0.0038147431
CID101432330-Sp0	0.1	5	0.0012075752	-0.00056901283	-0.002864828
CID102476138-Sp0	0.1	5	-0.00012993693	0.13283606	-0.003337252
CID156615598-Sp0	0.1	5	-0.0012068308	-0.003393778	-0.004601024
CID168361898-Sp0	0.1	5	-0.00085568294	-0.0019574189	-0.004650189
CID91862142-Sp0	1.0	5	0.5978035	-0.0026128665	-0.0023157515
CID156614313-Sp0	1.0	5	0.021872863	0.04469104	-0.0033509755
CID156617838-Sp0	1.0	5	-0.0017034707	-0.0044804425	-0.005388982
CID156618124-Sp0	1.0	5	-0.00016780465	-0.0028587084	-0.0045057307
CID45480562-Sp0	1.0	5	0.33359706	0.06583986	-0.00010475427
CID91845914-Sp0	1.0	5	0.026487544	-0.0007075291	-0.003344612
CID101432330-Sp0	1.0	5	0.08553877	-8.367143e-05	-0.0025273317
CID102476138-Sp0	1.0	5	0.08615519	0.19416882	-0.0028686153
CID156615598-Sp0	1.0	5	-0.00064655434	-0.003130997	-0.004026746
CID168361898-Sp0	1.0	5	-0.00014614894	-0.0014428556	-0.0041340743
CID91862142-Sp0	10.0	5	1.1836278	-0.00039953165	0.13107806
CID156614313-Sp0	10.0	5	0.05035737	0.10365291	-0.0026107794
CID156617838-Sp0	10.0	5	0.4769178	-0.000748285	-0.00031822055
CID156618124-Sp0	10.0	5	0.5892083	-0.0006399155	-0.00282076
CID45480562-Sp0	10.0	5	0.67805046	0.42720738	0.41493165
CID91845914-Sp0	10.0	5	0.32369936	0.046629436	-0.0019760372
CID101432330-Sp0	10.0	5	0.36051092	0.07127643	-0.001440555
CID102476138-Sp0	10.0	5	0.24164653	0.36757657	-0.000600574
CID156615598-Sp0	10.0	5	0.49006778	-0.00022183992	0.06322972
CID168361898-Sp0	10.0	5	0.123240456	0.016838722	-0.0018184297
CID91862142-Sp0	0.1	4	-2.2131055e-05	-0.0017498409	-0.000665991
CID156614313-Sp0	0.1	4	-0.00041210963	-0.0014133197	-0.0012772187
CID156617838-Sp0	0.1	4	-0.0029088252	-0.004920953	-0.0051850993
CID156618124-Sp0	0.1	4	-0.0012575001	-0.0038587851	-0.0031850438
CID45480562-Sp0	0.1	4	0.15354568	0.010338917	0.031735808
CID91845914-Sp0	0.1	4	-0.00070164126	-0.0019666308	-0.0014194831
CID101432330-Sp0	0.1	4	0.0076776594	-0.0007550317	-0.0005093305
CID102476138-Sp0	0.1	4	-0.0004978326	-0.0017999604	-0.0010341211
CID156615598-Sp0	0.1	4	-0.003197941	-0.0020906264	-0.004177601
CID168361898-Sp0	0.1	4	0.07372436	-0.0016096231	-0.0006393027
CID91862142-Sp0	1.0	4	0.35877508	-0.00075197144	-0.00027053655
CID156614313-Sp0	1.0	4	-1.5634298e-05	-0.0011003724	-0.000993289
CID156617838-Sp0	1.0	4	-0.002101639	-0.0037397344	-0.0039450494
CID156618124-Sp0	1.0	4	-0.0003676857	-0.0030465035	-0.0022737843
CID45480562-Sp0	1.0	4	0.3281123	0.10351382	0.117434114
CID91845914-Sp0	1.0	4	0.009321734	-0.0013851585	-0.0006779593
CID101432330-Sp0	1.0	4	0.049514577	-0.00030801416	-0.00013916999
CID102476138-Sp0	1.0	4	-6.708965e-05	-0.0014012703	-0.0005145688
CID156615598-Sp0	1.0	4	-0.002427561	-0.0015256819	-0.003383516
CID168361898-Sp0	1.0	4	0.15030524	-0.00075613783	0.019239053
CID91862142-Sp0	10.0	4	0.77481544	0.047459334	0.11159072
CID156614313-Sp0	10.0	4	0.055326402	-0.0013017633	-0.00024634332
CID156617838-Sp0	10.0	4	0.084715635	-0.00037150815	0.01016359
CID156618124-Sp0	10.0	4	0.75915873	0.36087534	-0.0010657691
CID45480562-Sp0	10.0	4	0.7515488	0.30823416	0.2929731
CID91845914-Sp0	10.0	4	0.18766385	-0.0013945281	-0.0005979198
CID101432330-Sp0	10.0	4	0.2581367	-5.458444e-05	0.060017943
CID102476138-Sp0	10.0	4	0.18391006	-0.0008285893	0.078149624
CID156615598-Sp0	10.0	4	0.07138737	0.20217828	0.10837203
CID168361898-Sp0	10.0	4	0.49530274	-0.00076576055	0.03717549
CID91862142-Sp0	0.1	0	0.1973652	-0.003681495	-0.0009211614
CID156614313-Sp0	0.1	0	-0.000154455	-0.0006621423	-0.001432316
CID156617838-Sp0	0.1	0	-0.0015307198	-0.0075263893	-0.0011095583
CID156618124-Sp0	0.1	0	0.015265211	-0.0032186096	-0.0014868272
CID45480562-Sp0	0.1	0	0.15208486	-8.0702455e-05	-5.931057e-05
CID91845914-Sp0	0.1	0	0.005558394	-0.0021904781	-0.0006980667
CID101432330-Sp0	0.1	0	0.05147955	-0.0006430644	-0.0006264738
CID102476138-Sp0	0.1	0	0.041451074	-0.00032636357	-0.0013136726
CID156615598-Sp0	0.1	0	-0.00040737225	-0.0033957416	-0.0023353265
CID168361898-Sp0	0.1	0	-0.00014490649	-0.0016315689	-0.0017136505
CID91862142-Sp0	1.0	0	0.31156218	-0.0031905612	-0.0005701738
CID156614313-Sp0	1.0	0	-3.339417e-05	-0.00035355985	-0.0015253606
CID156617838-Sp0	1.0	0	-0.0012641848	-0.007063359	-0.0009328694
CID156618124-Sp0	1.0	0	0.04642394	-0.0027513695	-0.001373578
CID45480562-Sp0	1.0	0	0.2639287	0.051996335	0.014942601
CID91845914-Sp0	1.0	0	0.048647813	-0.0015380252	-0.00065378
CID101432330-Sp0	1.0	0	0.09094794	0.0034442693	-0.00064863823
CID102476138-Sp0	1.0	0	0.072475985	0.013251662	-0.0012514573
CID156615598-Sp0	1.0	0	-0.00022361471	-0.0028830548	-0.0023242522
CID168361898-Sp0	1.0	0	0.028999336	-0.0011561206	-0.0017032918
CID91862142-Sp0	10.0	0	1.393636	0.30327505	0.5587604
CID156614313-Sp0	10.0	0	0.13856938	0.13794787	-0.0014583936
CID156617838-Sp0	10.0	0	0.17472473	-0.0022260572	0.038553916
CID156618124-Sp0	10.0	0	0.66691804	0.1532343	-0.0009037598
CID45480562-Sp0	10.0	0	0.6517396	0.54018843	0.42760122
CID91845914-Sp0	10.0	0	0.36269712	0.15186411	-0.00048120372
CID101432330-Sp0	10.0	0	0.37074828	0.27640676	0.01658722
CID102476138-Sp0	10.0	0	0.44365072	0.51898175	0.09844788
CID156615598-Sp0	10.0	0	0.5746937	0.35847688	0.010226555
CID168361898-Sp0	10.0	0	0.43688446	0.28401157	0.040967792
CID91862142-Sp0	0.1	7	0.21866463	-0.0049625947	-0.0009799069
CID156614313-Sp0	0.1	7	-0.0009632526	0.26632005	-0.0023947528
CID156617838-Sp0	0.1	7	-0.0029367798	-0.0077351555	-0.0056333463
CID156618124-Sp0	0.1	7	-0.0002378355	-0.0038079335	-0.0022267199
CID45480562-Sp0	0.1	7	0.077466905	-0.00040004923	-0.00024772956
CID91845914-Sp0	0.1	7	-0.0010700471	-0.0018092477	-0.0025913643
CID101432330-Sp0	0.1	7	-0.0003345294	-0.00070950534	-0.0012575506
CID102476138-Sp0	0.1	7	-0.0011178978	0.3377267	-0.0023279944
CID156615598-Sp0	0.1	7	-0.0004973447	-0.005198024	-0.0041587427
CID168361898-Sp0	0.1	7	-0.00039479596	-0.0005178414	-0.0011796685
CID91862142-Sp0	1.0	7	0.53302336	-0.0040581673	0.059395947
CID156614313-Sp0	1.0	7	-0.00065244705	0.26501727	-0.002415311
CID156617838-Sp0	1.0	7	-0.0022352834	-0.0070105526	-0.004897267
CID156618124-Sp0	1.0	7	0.035216473	-0.003097546	-0.0015945913
CID45480562-Sp0	1.0	7	0.24950378	0.048542723	0.014944464
CID91845914-Sp0	1.0	7	-0.00017529025	-0.00096496224	-0.0021001333
CID101432330-Sp0	1.0	7	0.02329138	-3.507897e-05	-0.0010973191
CID102476138-Sp0	1.0	7	-0.00042237208	0.42146483	-0.0022841238
CID156615598-Sp0	1.0	7	0.017060786	-0.0044953553	-0.0033515734
CID168361898-Sp0	1.0	7	0.032551043	0.003652297	-0.0010750149
CID91862142-Sp0	10.0	7	1.1290991	-0.0017858049	0.61182785
CID156614313-Sp0	10.0	7	0.14322482	0.1645771	-0.0016983275
CID156617838-Sp0	10.0	7	0.39591432	-0.0030478318	-0.00092003745
CID156618124-Sp0	10.0	7	0.70212126	0.31670433	-0.00123836
CID45480562-Sp0	10.0	7	0.68142045	0.48712546	0.47573584
CID91845914-Sp0	10.0	7	0.34057307	0.14628412	-0.00061063183
CID101432330-Sp0	10.0	7	0.29771355	0.19859183	-0.0004107198
CID102476138-Sp0	10.0	7	0.3425637	0.5190977	0.08542372
CID156615598-Sp0	10.0	7	0.38210022	-0.0020806086	-0.00038202523
CID168361898-Sp0	10.0	7	0.3408478	-0.00060563546	-0.0004160024
CID91862142-Sp0	0.1	3	0.050501965	-0.0026801568	-0.0016158604
CID156614313-Sp0	0.1	3	-0.00045893562	0.046445973	-0.0027713813
CID156617838-Sp0	0.1	3	-0.003725583	-0.006119902	-0.0043323836
CID156618124-Sp0	0.1	3	-0.0013402153	-0.0036989967	-0.0021336519
CID45480562-Sp0	0.1	3	0.09547	0.07735728	-0.00016657144
CID91845914-Sp0	0.1	3	-0.0009593959	0.13124898	-0.0035657443
CID101432330-Sp0	0.1	3	0.014265969	0.039625973	-0.0018609264
CID102476138-Sp0	0.1	3	-0.00024774284	0.19964144	-0.0028077932
CID156615598-Sp0	0.1	3	-0.00226739	-0.0021005322	-0.006802351
CID168361898-Sp0	0.1	3	-0.0013365913	-0.0015890528	-0.002256697
CID91862142-Sp0	1.0	3	0.3063003	-0.0021735586	-0.0009473038
CID156614313-Sp0	1.0	3	0.030277386	0.10871279	-0.003051588
CID156617838-Sp0	1.0	3	-0.0028801882	-0.0051415097	-0.0036583699
CID156618124-Sp0	1.0	3	-0.00047172874	-0.0026006768	-0.0017839047
CID45480562-Sp0	1.0	3	0.2658397	0.17101702	0.014572814
CID91845914-Sp0	1.0	3	-0.0001587829	0.2578533	-0.0038770123
CID101432330-Sp0	1.0	3	0.075759396	0.114258185	-0.0017997061
CID102476138-Sp0	1.0	3	0.0751397	0.29920402	-0.0028934078
CID156615598-Sp0	1.0	3	-0.0018165756	-0.0014842225	-0.0065208254
CID168361898-Sp0	1.0	3	-0.00043490558	-0.00041907773	-0.002260272
CID91862142-Sp0	10.0	3	0.9677171	-0.00071621477	0.1424406
CID156614313-Sp0	10.0	3	0.07599413	0.106841676	-0.003927709
CID156617838-Sp0	10.0	3	0.25499696	0.17117003	-0.00046808406
CID156618124-Sp0	10.0	3	0.37970385	0.26517445	-0.0018080297
CID45480562-Sp0	10.0	3	0.67521524	0.4100331	0.19432463
CID91845914-Sp0	10.0	3	0.33336467	0.40602732	-0.0038263395
CID101432330-Sp0	10.0	3	0.24596983	0.21387687	-0.0026627954
CID102476138-Sp0	10.0	3	0.36527407	0.7154262	-0.0015529639
CID156615598-Sp0	10.0	3	0.02966775	-0.0009041917	-0.0048771645
CID168361898-Sp0	10.0	3	0.23528269	0.23928335	-0.002762425
CID91862142-Sp0	0.1	2	0.44897103	-0.0049357633	-0.0022004745
CID156614313-Sp0	0.1	2	-0.00013532385	-0.0005767719	-0.001164908
CID156617838-Sp0	0.1	2	-0.0031731366	-0.008262391	-0.006761971
CID156618124-Sp0	0.1	2	-0.00023779154	-0.0028757143	-0.0030298668
CID45480562-Sp0	0.1	2	0.16227996	0.011606574	-0.0003978774
CID91845914-Sp0	0.1	2	-0.00057757075	-0.0018630142	-0.0018753335
CID101432330-Sp0	0.1	2	0.020004973	-0.0007435779	-0.0008889112
CID102476138-Sp0	0.1	2	-1.11842155e-05	0.13691534	-0.0013837442
CID156615598-Sp0	0.1	2	-0.001783652	-0.0036569415	-0.004218376
CID168361898-Sp0	0.1	2	0.0069853812	0.3118798	-0.000988633
CID91862142-Sp0	1.0	2	0.90470964	-0.0044365223	0.05932883
CID156614313-Sp0	1.0	2	0.035150677	0.0049217343	-0.001683462
CID156617838-Sp0	1.0	2	-0.0020581973	-0.0067098187	-0.0057062376
CID156618124-Sp0	1.0	2	0.028332204	-0.0022039397	-0.0025661842
CID45480562-Sp0	1.0	2	0.44787672	0.020329602	0.07903208
CID91845914-Sp0	1.0	2	0.049253255	0.0027072132	-0.00087617186
CID101432330-Sp0	1.0	2	0.08123099	0.06250574	-0.000735127
CID102476138-Sp0	1.0	2	0.033378467	0.2934249	-0.0021460077
CID156615598-Sp0	1.0	2	-0.0007184976	-0.002182193	-0.0033834623
CID168361898-Sp0	1.0	2	0.056392178	0.4431393	-0.0012225717
CID91862142-Sp0	10.0	2	1.2448621	-0.0033157812	0.47068292
CID156614313-Sp0	10.0	2	0.1249343	-0.00033668338	-0.0025200665
CID156617838-Sp0	10.0	2	0.43745175	0.013413265	-8.192539e-05
CID156618124-Sp0	10.0	2	1.0160141	0.31976086	-0.0025673348
CID45480562-Sp0	10.0	2	0.7807812	0.5416858	0.4119662
CID91845914-Sp0	10.0	2	0.46914148	0.23704791	-0.0013693869
CID101432330-Sp0	10.0	2	0.4069488	0.14097598	-0.0032576476
CID102476138-Sp0	10.0	2	0.4858446	0.557882	0.017765477
CID156615598-Sp0	10.0	2	0.57843196	0.29485387	-0.0009690189
CID168361898-Sp0	10.0	2	0.6702994	0.8273782	0.20852874
CID91862142-Sp0	0.1	6	0.05900749	-0.0027012916	-0.0041064094
CID156614313-Sp0	0.1	6	-0.00068296015	-0.0001394683	-0.002743705
CID156617838-Sp0	0.1	6	-0.0049086506	-0.0052554426	-0.007115829
CID156618124-Sp0	0.1	6	-0.0019853935	-0.0037797817	-0.004403861
CID45480562-Sp0	0.1	6	0.12153919	0.10081606	-0.00048704876
CID91845914-Sp0	0.1	6	-0.0008280569	0.25591555	-0.003352573
CID101432330-Sp0	0.1	6	-0.0005273932	-0.00038481786	-0.00187835
CID102476138-Sp0	0.1	6	-0.00089423894	0.2722545	-0.00277203
CID156615598-Sp0	0.1	6	-0.0062593957	-0.0018540251	-0.008821304
CID168361898-Sp0	0.1	6	-0.002277599	0.14912683	-0.0034656264
CID91862142-Sp0	1.0	6	0.6033017	-0.002751837	-0.0018563941
CID156614313-Sp0	1.0	6	1.3977289e-05	0.04588776	-0.0020105732
CID156617838-Sp0	1.0	6	-0.0034406807	-0.0039543347	-0.0055901585
CID156618124-Sp0	1.0	6	-0.0010346872	-0.0029233017	-0.0034873541
CID45480562-Sp0	1.0	6	0.45544893	0.21692112	0.05040116
CID91845914-Sp0	1.0	6	0.051508486	0.35632008	-0.0023720146
CID101432330-Sp0	1.0	6	0.07688549	0.073442765	-0.00090179086
CID102476138-Sp0	1.0	6	-1.3587922e-05	0.34415385	-0.0020355524
CID156615598-Sp0	1.0	6	-0.0048562177	0.029389337	-0.007194617
CID168361898-Sp0	1.0	6	-0.0007520878	0.33625233	-0.002150273
CID91862142-Sp0	10.0	6	1.1408446	-0.0008621429	0.022299916
CID156614313-Sp0	10.0	6	0.060011856	0.08652586	-0.0019527802
CID156617838-Sp0	10.0	6	0.36922938	-0.0014640263	-0.0014035954
CID156618124-Sp0	10.0	6	0.6871706	0.25870183	-0.0012752601
CID45480562-Sp0	10.0	6	0.81277955	0.5157753	0.46650258
CID91845914-Sp0	10.0	6	0.33190084	0.40328762	-0.0019389128
CID101432330-Sp0	10.0	6	0.30316925	0.2850703	-0.00010946512
CID102476138-Sp0	10.0	6	0.26214093	0.5682013	0.041139387
CID156615598-Sp0	10.0	6	0.7700548	0.53244877	-0.0015810864
CID168361898-Sp0	10.0	6	0.21097702	0.30268735	-0.0013033953
CID91862142-Sp0	0.1	9	-0.0015079206	-0.0013950772	-0.0013083584
CID156614313-Sp0	0.1	9	-0.0008781567	-0.0006256023	-0.002127536
CID156617838-Sp0	0.1	9	-0.00501774	-0.0048139053	-0.0037364864
CID156618124-Sp0	0.1	9	-0.0013119546	-0.0012758861	-0.0018588573
CID45480562-Sp0	0.1	9	0.0654313	0.14109212	-0.00014663846
CID91845914-Sp0	0.1	9	-0.0009808245	0.30386943	-0.0033776925
CID101432330-Sp0	0.1	9	-0.0004253782	-0.0006069763	-0.0009206353
CID102476138-Sp0	0.1	9	-0.00077196147	0.108204514	-0.0022802772
CID156615598-Sp0	0.1	9	-0.008983554	-0.0050144796	-0.007200515
CID168361898-Sp0	0.1	9	-0.00035299524	0.029633	-0.0007918273
CID91862142-Sp0	1.0	9	0.07496742	-0.0011472635	-5.879998e-07
CID156614313-Sp0	1.0	9	-0.00010377675	0.021236524	-0.0022638373
CID156617838-Sp0	1.0	9	-0.0032865577	-0.0030509317	-0.002593429
CID156618124-Sp0	1.0	9	-0.0003109516	-0.0005500436	-0.0012970327
CID45480562-Sp0	1.0	9	0.34939045	0.29899427	-0.0004723574
CID91845914-Sp0	1.0	9	0.019756868	0.4203809	-0.0036414347
CID101432330-Sp0	1.0	9	0.055227652	0.00713858	-0.0008889518
CID102476138-Sp0	1.0	9	0.024589762	0.24918428	-0.0025649224
CID156615598-Sp0	1.0	9	-0.007017939	-0.003557099	-0.0057212436
CID168361898-Sp0	1.0	9	0.03674221	0.081512965	-0.0010864486
CID91862142-Sp0	10.0	9	0.740837	-0.0012453647	0.4715904
CID156614313-Sp0	10.0	9	0.14195621	0.14771263	-0.0014947111
CID156617838-Sp0	10.0	9	0.28498483	0.13981964	-0.00042999446
CID156618124-Sp0	10.0	9	0.63819516	0.33975583	-0.0026244211
CID45480562-Sp0	10.0	9	0.77145576	0.5359563	0.32273555
CID91845914-Sp0	10.0	9	0.36956453	0.3560903	-0.00343885
CID101432330-Sp0	10.0	9	0.3095894	0.27873528	-0.00094773096
CID102476138-Sp0	10.0	9	0.284288	0.4996581	-0.0009937988
CID156615598-Sp0	10.0	9	0.17468123	-0.00049270806	0.022607133
CID168361898-Sp0	10.0	9	0.30199087	0.251423	-0.0013265319
CID91862142-Sp0	0.1	8	0.15407148	-0.005117034	-0.0011336053
CID156614313-Sp0	0.1	8	-0.0010387339	0.26090372	-0.0023939093
CID156617838-Sp0	0.1	8	-0.0051927073	-0.007324518	-0.0055707265
CID156618124-Sp0	0.1	8	-0.00043793663	-0.0037782823	-0.003823649
CID45480562-Sp0	0.1	8	0.052864984	-0.00032067596	-0.00018742471
CID91845914-Sp0	0.1	8	-0.0013547449	-0.0001483813	-0.002826208
CID101432330-Sp0	0.1	8	-0.00048048035	-0.00069982884	-0.0017848926
CID102476138-Sp0	0.1	8	-0.0011160321	0.31059992	-0.00229265
CID156615598-Sp0	0.1	8	-0.0035054225	-0.0032178157	-0.0042429026
CID168361898-Sp0	0.1	8	-0.0011969237	-0.00033830613	-0.0017409864
CID91862142-Sp0	1.0	8	0.5530284	-0.004510286	0.011338189
CID156614313-Sp0	1.0	8	-0.00025375173	0.3524319	-0.0023989682
CID156617838-Sp0	1.0	8	-0.004361793	-0.0062327217	-0.004702363
CID156618124-Sp0	1.0	8	0.044151783	-0.0029456909	-0.0030834791
CID45480562-Sp0	1.0	8	0.23017958	0.07891571	0.028099328
CID91845914-Sp0	1.0	8	-0.0004690261	0.22553644	-0.00251152
CID101432330-Sp0	1.0	8	0.022506952	0.14353201	-0.0016132694
CID102476138-Sp0	1.0	8	0.022995308	0.49071026	-0.0018887933
CID156615598-Sp0	1.0	8	-0.002693333	-0.0019197377	-0.0034934292
CID168361898-Sp0	1.0	8	-0.00050396414	0.20650339	-0.0013126364
CID91862142-Sp0	10.0	8	1.1793258	-0.0011920941	0.17642915
CID156614313-Sp0	10.0	8	0.14761807	0.18636358	-0.003441285
CID156617838-Sp0	10.0	8	0.22534643	0.012830913	0.11354278
CID156618124-Sp0	10.0	8	0.4455675	0.12552379	-0.0017190918
CID45480562-Sp0	10.0	8	0.73268753	0.36100885	0.28970373
CID91845914-Sp0	10.0	8	0.29192176	0.35580876	-0.0027330567
CID101432330-Sp0	10.0	8	0.30566776	0.2832529	-0.0021124305
CID102476138-Sp0	10.0	8	0.5321455	0.74702406	0.22294669
CID156615598-Sp0	10.0	8	0.14495835	0.30527526	-0.0013905602
CID168361898-Sp0	10.0	8	0.39998335	0.539328	-0.00075450074
CID168361941-Sp0	0.1	1	-0.0012089664	-0.0020097722	-0.002009618
CID91846002-Sp0	0.1	1	-0.0009788385	-0.0078009823	-0.004228205
CID168370937-Sp0	0.1	1	-0.0014255664	-0.0056706695	-0.004405359
CID168373874-Sp0	0.1	1	-0.00018746659	0.029671252	-0.0011368857
CID91862099-Sp0	0.1	1	-0.0013743022	-0.0012588699	-0.0029006808
CID156614973-Sp0	0.1	1	-0.001160565	-0.0062210034	-0.0059149032
CID168361356-Sp0	0.1	1	0.009832501	-0.00029481231	-0.001114782
CID91848931-Sp0	0.1	1	-0.0012805074	-0.0031529735	-0.0020713124
CID156618401-Sp0	0.1	1	-0.0025125002	-0.0030397314	-0.0043270253
CID168361801-Sp0	0.1	1	-0.0012647464	-0.0053520966	-0.0029551971
CID168361941-Sp0	1.0	1	-0.0003319505	-0.00026253864	-0.0012294922
CID91846002-Sp0	1.0	1	-0.00013201773	-0.0063781696	-0.0034598953
CID168370937-Sp0	1.0	1	-0.0004963389	-0.0043362146	-0.003655107
CID168373874-Sp0	1.0	1	0.03912592	0.15937513	-0.0007192546
CID91862099-Sp0	1.0	1	-0.00023973091	0.044656925	-0.0020970209
CID156614973-Sp0	1.0	1	-9.621888e-05	-0.004856811	-0.00516962
CID168361356-Sp0	1.0	1	0.077928446	0.1060288	-0.0006556858
CID91848931-Sp0	1.0	1	-0.00032892375	-0.0014626397	-0.0012151252
CID156618401-Sp0	1.0	1	-0.0015813049	-0.0015963988	-0.003619995
CID168361801-Sp0	1.0	1	-1.5743077e-05	-0.0036732662	-0.0019796458
CID168361941-Sp0	10.0	1	0.14126837	-0.002809215	-0.0046039545
CID91846002-Sp0	10.0	1	0.48623255	-0.001625125	-0.0034349978
CID168370937-Sp0	10.0	1	0.5862662	-7.0846225e-05	-0.002865731
CID168373874-Sp0	10.0	1	0.2717259	0.046196766	-0.0036326717
CID91862099-Sp0	10.0	1	0.21309116	-0.0028441667	-0.005104677
CID156614973-Sp0	10.0	1	0.6825144	-0.0046895123	-0.0062067467
CID168361356-Sp0	10.0	1	0.21886967	-0.0010199249	-0.004239645
CID91848931-Sp0	10.0	1	0.26925522	-0.0034990364	-0.003069535
CID156618401-Sp0	10.0	1	0.12336843	-0.0056601316	-0.006238082
CID168361801-Sp0	10.0	1	0.95180047	0.41608244	0.5992663
CID168361941-Sp0	0.1	5	-0.0010554387	-0.0023430872	-0.004850937
CID91846002-Sp0	0.1	5	-0.0015108947	-0.0031777536	-0.0044934396
CID168370937-Sp0	0.1	5	-0.0017631243	-0.0032340738	-0.004597081
CID168373874-Sp0	0.1	5	-0.00027118728	0.08307941	-0.0033396971
CID91862099-Sp0	0.1	5	-0.0009788041	0.040960677	-0.0037090927
CID156614973-Sp0	0.1	5	-0.00019361332	-0.0062699565	-0.008225649
CID168361356-Sp0	0.1	5	0.0022014081	-5.3216518e-06	-0.003121854
CID91848931-Sp0	0.1	5	-0.0009917159	-0.0029997171	-0.0049800626
CID156618401-Sp0	0.1	5	-0.001532758	-0.0044984114	-0.007019574
CID168361801-Sp0	0.1	5	0.06397383	-0.0018918636	-0.0016349349
CID168361941-Sp0	1.0	5	-0.00049737614	-0.0021164732	-0.0046033696
CID91846002-Sp0	1.0	5	-0.0008382615	-0.002636291	-0.0037825154
CID168370937-Sp0	1.0	5	-0.0010943742	-0.002676523	-0.0038173872
CID168373874-Sp0	1.0	5	0.025249958	0.12756641	-0.0030529338
CID91862099-Sp0	1.0	5	-0.00033276528	0.110238984	-0.0032565384
CID156614973-Sp0	1.0	5	0.06163922	-0.0059080976	-0.0077969716
CID168361356-Sp0	1.0	5	0.053551637	0.028668247	-0.0028853929
CID91848931-Sp0	1.0	5	-0.00034976957	-0.0026136807	-0.004456721
CID156618401-Sp0	1.0	5	-0.0008776404	-0.004248896	-0.0066940645
CID168361801-Sp0	1.0	5	0.17976944	-0.0012506663	-0.000436244
CID168361941-Sp0	10.0	5	0.12615974	-0.0011032311	-0.0035769253
CID91846002-Sp0	10.0	5	0.47314858	0.08576523	-0.00091869995
CID168370937-Sp0	10.0	5	0.40937755	0.16188505	-0.0003229104
CID168373874-Sp0	10.0	5	0.1063609	0.20537773	-0.0020883102
CID91862099-Sp0	10.0	5	0.26818487	0.15900904	-0.0025162105
CID156614973-Sp0	10.0	5	0.5367889	-0.0023436665	-0.00554019
CID168361356-Sp0	10.0	5	0.121185884	0.12686105	-0.0020290439
CID91848931-Sp0	10.0	5	0.2607003	-0.0011382776	-0.0027441406
CID156618401-Sp0	10.0	5	0.1893209	-0.0018200821	-0.00489573
CID168361801-Sp0	10.0	5	0.9917753	0.6816508	0.8761086
CID168361941-Sp0	0.1	4	-0.0007104461	-0.0013886249	-0.001679525
CID91846002-Sp0	0.1	4	-0.0034384483	-0.0059812698	-0.0061652767
CID168370937-Sp0	0.1	4	-0.0036541808	-0.005881097	-0.0063111978
CID168373874-Sp0	0.1	4	-0.00013466089	-0.00145087	-0.0008618766
CID91862099-Sp0	0.1	4	-0.0006397344	-0.0029454546	-0.0021489388
CID156614973-Sp0	0.1	4	-0.0013773529	-0.0035659852	-0.003486374
CID168361356-Sp0	0.1	4	0.044814005	-0.00090246956	-0.00053916156
CID91848931-Sp0	0.1	4	-0.0011462716	-0.0022551236	-0.0018653437
CID156618401-Sp0	0.1	4	-0.0019153289	-0.0024257624	-0.0030331165
CID168361801-Sp0	0.1	4	0.11478891	-0.0019410818	-0.00059027283
CID168361941-Sp0	1.0	4	-0.00013723626	-0.00082928385	-0.0010381585
CID91846002-Sp0	1.0	4	-0.0025012933	-0.0046748663	-0.0048220977
CID168370937-Sp0	1.0	4	-0.0026716227	-0.004670826	-0.004970679
CID168373874-Sp0	1.0	4	0.019144312	-0.0010176076	-0.0004674843
CID91862099-Sp0	1.0	4	0.028230354	-0.0023065698	-0.0014397386
CID156614973-Sp0	1.0	4	-0.0002791457	-0.002734616	-0.002710944
CID168361356-Sp0	1.0	4	0.06744915	-0.00046843276	-0.00013490215
CID91848931-Sp0	1.0	4	-0.00036284237	-0.0014991768	-0.0009944877
CID156618401-Sp0	1.0	4	-0.0012868879	-0.0015231264	-0.002131324
CID168361801-Sp0	1.0	4	0.3639955	-0.00072173815	0.07592928
CID168361941-Sp0	10.0	4	0.04669872	-0.0011702564	-0.00038635582
CID91846002-Sp0	10.0	4	0.14681639	-0.00077554927	-0.0018102819
CID168370937-Sp0	10.0	4	0.16068837	0.032441765	-0.001720438
CID168373874-Sp0	10.0	4	0.11994875	-0.0012741804	0.018759161
CID91862099-Sp0	10.0	4	0.21768811	-0.002630354	-0.0013577268
CID156614973-Sp0	10.0	4	0.4217028	-0.0013586223	-0.002249152
CID168361356-Sp0	10.0	4	0.23106427	-0.0009173903	0.010251567
CID91848931-Sp0	10.0	4	0.07403102	-0.0013384863	0.010284975
CID156618401-Sp0	10.0	4	-6.827041e-05	-0.0024413657	-0.00097256596
CID168361801-Sp0	10.0	4	1.1139818	0.43972164	0.3627233
CID168361941-Sp0	0.1	0	-0.00039591565	-0.002126421	-0.0014132764
CID91846002-Sp0	0.1	0	-0.0009468236	-0.005941913	-0.0028672495
CID168370937-Sp0	0.1	0	-0.0005509387	-0.0053713545	-0.0029247068
CID168373874-Sp0	0.1	0	-4.6684145e-05	-0.00014823093	-0.0015848132
CID91862099-Sp0	0.1	0	-0.0005166319	-0.0017395562	-0.0011417426
CID156614973-Sp0	0.1	0	-0.00012460024	-0.0055881175	-0.0026628256
CID168361356-Sp0	0.1	0	0.05405853	0.023562737	-0.0010364831
CID91848931-Sp0	0.1	0	-0.00022225395	-0.0035611158	-0.0007889103
CID156618401-Sp0	0.1	0	-0.0008143198	-0.0045986655	-0.0010472923
CID168361801-Sp0	0.1	0	0.22434407	-0.003049344	-0.0005931469
CID168361941-Sp0	1.0	0	-0.00020287826	-0.00185303	-0.0014698064
CID91846002-Sp0	1.0	0	-0.00064441486	-0.0054807127	-0.0028026854
CID168370937-Sp0	1.0	0	-0.00023306756	-0.0048471065	-0.0028767397
CID168373874-Sp0	1.0	0	0.012341544	0.023543157	-0.0015796343
CID91862099-Sp0	1.0	0	-0.00022969051	-0.0009424802	-0.0012450562
CID156614973-Sp0	1.0	0	0.022294752	-0.0051120627	-0.0025899338
CID168361356-Sp0	1.0	0	0.07782525	0.06988608	-0.0010963819
CID91848931-Sp0	1.0	0	-2.731368e-05	-0.0033118878	-0.00071545056
CID156618401-Sp0	1.0	0	-0.0006088197	-0.004248985	-0.0009480277
CID168361801-Sp0	1.0	0	0.33825827	-0.002472231	0.007289484
CID168361941-Sp0	10.0	0	0.0872139	-0.0019802179	-0.0020063615
CID91846002-Sp0	10.0	0	0.21895584	-0.0021551817	-0.0027845076
CID168370937-Sp0	10.0	0	0.27828658	-0.0012942195	-0.0030699617
CID168373874-Sp0	10.0	0	0.31978673	0.44297865	-0.00015273444
CID91862099-Sp0	10.0	0	0.22622377	0.004027441	-0.0016354179
CID156614973-Sp0	10.0	0	0.61525905	-0.002718515	-0.0028431292
CID168361356-Sp0	10.0	0	0.35121518	0.34851387	-0.0005571375
CID91848931-Sp0	10.0	0	0.218472	-0.001071525	-0.00063726906
CID156618401-Sp0	10.0	0	0.101503156	-0.00244891	-0.00089500105
CID168361801-Sp0	10.0	0	1.3019389	1.0408511	0.89545625
CID168361941-Sp0	0.1	7	-0.00088457984	-0.0015228555	-0.0022280673
CID91846002-Sp0	0.1	7	-0.002094888	-0.0040201363	-0.003525776
CID168370937-Sp0	0.1	7	-0.0024747069	-0.0047417493	-0.004054928
CID168373874-Sp0	0.1	7	-0.0007712635	0.3349877	-0.001994267
CID91862099-Sp0	0.1	7	-0.0013739435	-0.0018579689	-0.0029772306
CID156614973-Sp0	0.1	7	-0.0011178128	-0.0076047634	-0.0047529708
CID168361356-Sp0	0.1	7	-0.00047733425	0.33755952	-0.0021291652
CID91848931-Sp0	0.1	7	-0.0008090403	-0.002946507	-0.0030377787
CID156618401-Sp0	0.1	7	-0.0019052727	-0.0053356215	-0.004123595
CID168361801-Sp0	0.1	7	0.13129114	-0.0029519363	-0.0006226477
CID168361941-Sp0	1.0	7	-0.0004377356	-0.001196659	-0.0021383937
CID91846002-Sp0	1.0	7	-0.0012826816	-0.003291664	-0.002961759
CID168370937-Sp0	1.0	7	-0.0016238152	-0.003940258	-0.0034672515
CID168373874-Sp0	1.0	7	-0.00028612078	0.37096924	-0.0021305855
CID91862099-Sp0	1.0	7	-0.00050735683	-0.0010298486	-0.0026042801
CID156614973-Sp0	1.0	7	-0.00018667638	-0.0069478843	-0.004310457
CID168361356-Sp0	1.0	7	0.011525258	0.4167748	-0.0022101013
CID91848931-Sp0	1.0	7	-0.00021213322	-0.0023770237	-0.0028146368
CID156618401-Sp0	1.0	7	-0.0012084289	-0.004650036	-0.0036387418
CID168361801-Sp0	1.0	7	0.30092403	-0.0015651435	0.08125998
CID168361941-Sp0	10.0	7	0.09519154	-0.0014740053	-0.0017611961
CID91846002-Sp0	10.0	7	0.42172992	-0.00090699777	-0.0018496572
CID168370937-Sp0	10.0	7	0.57014674	-0.0002965507	-0.0022541857
CID168373874-Sp0	10.0	7	0.23310226	0.2686787	-0.0005839777
CID91862099-Sp0	10.0	7	0.1687722	-0.0013523417	-0.0018395771
CID156614973-Sp0	10.0	7	0.45046932	-0.0063650557	-0.004055234
CID168361356-Sp0	10.0	7	0.29220408	0.31095004	-0.000610737
CID91848931-Sp0	10.0	7	0.18848556	-0.0014371654	-0.0016137833
CID156618401-Sp0	10.0	7	0.07481234	-0.0048936456	-0.0030811839
CID168361801-Sp0	10.0	7	0.96898633	0.7294495	1.0052283
CID168361941-Sp0	0.1	3	-0.0010179015	-0.0006751525	-0.0028939534
CID91846002-Sp0	0.1	3	-0.0021905852	-0.0041639865	-0.0047736713
CID168370937-Sp0	0.1	3	-0.0015306531	-0.0017602888	-0.004364283
CID168373874-Sp0	0.1	3	-0.00038542837	0.10182066	-0.0024757758
CID91862099-Sp0	0.1	3	-0.00066633563	0.07200016	-0.0022843643
CID156614973-Sp0	0.1	3	-0.0038833779	-0.0068127844	-0.0060714423
CID168361356-Sp0	0.1	3	-7.639825e-05	-3.5856217e-05	-0.0015522182
CID91848931-Sp0	0.1	3	-0.0009441139	-0.0013125254	-0.0026862514
CID156618401-Sp0	0.1	3	-0.0013403223	-0.0035485446	-0.0026033723
CID168361801-Sp0	0.1	3	-0.0016329215	-0.0024033347	-0.0017179599
CID168361941-Sp0	1.0	3	-0.00032335	0.021619841	-0.0029328032
CID91846002-Sp0	1.0	3	-0.0014429984	-0.003129577	-0.0041565616
CID168370937-Sp0	1.0	3	-0.00078860845	-0.00070855644	-0.0037572512
CID168373874-Sp0	1.0	3	0.04619649	0.21625517	-0.0028016549
CID91862099-Sp0	1.0	3	0.026185244	0.19673501	-0.0025558146
CID156614973-Sp0	1.0	3	-0.0031770186	-0.006035832	-0.005618714
CID168361356-Sp0	1.0	3	0.090548865	0.08140026	-0.0018706291
CID91848931-Sp0	1.0	3	-0.00020383626	-0.0005356574	-0.0025640845
CID156618401-Sp0	1.0	3	-0.00028648123	-0.0026541841	-0.0024196594
CID168361801-Sp0	1.0	3	-0.00084143784	-0.0014004577	-0.0011675301
CID168361941-Sp0	10.0	3	0.11353489	-3.2968073e-05	-0.003762082
CID91846002-Sp0	10.0	3	0.22648819	0.011978939	-0.003207677
CID168370937-Sp0	10.0	3	0.30130684	0.17082205	-0.003814933
CID168373874-Sp0	10.0	3	0.12577176	0.23272188	-0.0037944384
CID91862099-Sp0	10.0	3	0.18777105	0.17639749	-0.003974336
CID156614973-Sp0	10.0	3	0.16854718	-0.0018384878	-0.0030818093
CID168361356-Sp0	10.0	3	0.14670682	0.17434527	-0.0027229309
CID91848931-Sp0	10.0	3	0.22701631	-0.0004789175	-0.0021746946
CID156618401-Sp0	10.0	3	0.16668858	-0.000925405	-0.0021303233
CID168361801-Sp0	10.0	3	0.7808719	0.68744093	0.6764246
CID168361941-Sp0	0.1	2	-0.0006924039	-0.0025941164	-0.0019244539
CID91846002-Sp0	0.1	2	-0.0014127117	-0.0067213164	-0.0038303654
CID168370937-Sp0	0.1	2	-0.0017827719	-0.006572202	-0.0038075852
CID168373874-Sp0	0.1	2	0.017273605	0.13068701	-0.0009863195
CID91862099-Sp0	0.1	2	-0.0011810418	-0.0024783318	-0.002472571
CID156614973-Sp0	0.1	2	-0.0014712876	-0.007122783	-0.0048393765
CID168361356-Sp0	0.1	2	0.018859029	0.13260742	-0.0010297921
CID91848931-Sp0	0.1	2	-0.0010161385	-0.004060075	-0.002384008
CID156618401-Sp0	0.1	2	-0.0017923388	-0.0065625487	-0.0031819865
CID168361801-Sp0	0.1	2	0.003922999	-0.00143369	-0.001407608
CID168361941-Sp0	1.0	2	0.017768994	-0.00089607236	-0.0012248999
CID91846002-Sp0	1.0	2	-0.000547138	-0.0052003143	-0.0029413127
CID168370937-Sp0	1.0	2	-0.0007927081	-0.0049077594	-0.002725069
CID168373874-Sp0	1.0	2	0.039109915	0.2920403	-0.0014744103
CID91862099-Sp0	1.0	2	-0.00015945926	-0.0009728029	-0.0014614346
CID156614973-Sp0	1.0	2	-0.00010423198	-0.005368683	-0.003740096
CID168361356-Sp0	1.0	2	0.039465114	0.37009346	-0.0014132833
CID91848931-Sp0	1.0	2	0.0071405172	-0.0025253468	-0.0013158929
CID156618401-Sp0	1.0	2	-0.00093818485	-0.0052614273	-0.0023147967
CID168361801-Sp0	1.0	2	0.18325777	-0.0006547901	0.035052046
CID168361941-Sp0	10.0	2	0.14260355	-0.00046381593	-0.0032935909
CID91846002-Sp0	10.0	2	0.33204213	-0.00030630588	-0.0025663467
CID168370937-Sp0	10.0	2	0.3364045	0.0065529794	-0.0036538595
CID168373874-Sp0	10.0	2	0.3650204	0.47744006	-0.000836969
CID91862099-Sp0	10.0	2	0.20517099	-0.0011012299	-0.0044104424
CID156614973-Sp0	10.0	2	0.23388864	-0.004771184	-0.00689841
CID168361356-Sp0	10.0	2	0.43584362	0.540212	-0.00083113846
CID91848931-Sp0	10.0	2	0.2728039	-0.0012295602	-0.003345788
CID156618401-Sp0	10.0	2	0.087793425	-0.0022265334	-0.0039058554
CID168361801-Sp0	10.0	2	1.2059426	1.2220402	1.1481549
CID168361941-Sp0	0.1	6	-0.0013332021	-0.0033418697	-0.0027126023
CID91846002-Sp0	0.1	6	-0.0018805581	-0.0034395054	-0.00492567
CID168370937-Sp0	0.1	6	-0.0026176341	-0.0027255707	-0.0055975295
CID168373874-Sp0	0.1	6	-0.00082227914	0.31061238	-0.0026771121
CID91862099-Sp0	0.1	6	-0.0020195288	-0.0010334279	-0.0036598416
CID156614973-Sp0	0.1	6	-0.0033582952	-0.007474409	-0.007850755
CID168361356-Sp0	0.1	6	-0.0006893873	0.13025635	-0.0025910905
CID91848931-Sp0	0.1	6	-0.0016919904	-0.0033170767	-0.0025985178
CID156618401-Sp0	0.1	6	-0.0028104635	-0.006582553	-0.005085989
CID168361801-Sp0	0.1	6	-0.0014260852	-0.002966341	-0.0018814742
CID168361941-Sp0	1.0	6	-6.111056e-05	-0.0021042302	-0.0017947933
CID91846002-Sp0	1.0	6	-0.0006092952	-0.0023834428	-0.0038008983
CID168370937-Sp0	1.0	6	-0.0014794591	-0.0013644671	-0.004487754
CID168373874-Sp0	1.0	6	0.0043596774	0.34027988	-0.0019619118
CID91862099-Sp0	1.0	6	-0.00068986206	0.14262283	-0.0025787922
CID156614973-Sp0	1.0	6	-0.0017326908	-0.0066614244	-0.006463214
CID168361356-Sp0	1.0	6	0.02688472	0.19960183	-0.0017670575
CID91848931-Sp0	1.0	6	0.0044879764	-0.0019891616	-0.0014132953
CID156618401-Sp0	1.0	6	-0.0015305581	-0.0051027965	-0.0040108855
CID168361801-Sp0	1.0	6	0.117163084	-0.0016779411	0.02596721
CID168361941-Sp0	10.0	6	0.12081496	-0.0019446531	-0.0010628945
CID91846002-Sp0	10.0	6	0.43734723	-0.0014918181	-0.0024642895
CID168370937-Sp0	10.0	6	0.3434567	-0.0008829458	-0.0029383244
CID168373874-Sp0	10.0	6	0.18780217	0.44467112	-0.0010615513
CID91862099-Sp0	10.0	6	0.10196805	0.09605242	-0.001545153
CID156614973-Sp0	10.0	6	0.2197641	-0.004653623	-0.0037797561
CID168361356-Sp0	10.0	6	0.16721903	0.37123227	-0.0009698668
CID91848931-Sp0	10.0	6	0.21752557	-0.0024735313	-0.00022365733
CID156618401-Sp0	10.0	6	0.11603539	-0.0045557874	-0.0025052333
CID168361801-Sp0	10.0	6	1.2669448	0.80170417	0.8204547
CID168361941-Sp0	0.1	9	-0.0010634455	-0.0005661836	-0.0017269839
CID91846002-Sp0	0.1	9	-0.0031492535	-0.0025108098	-0.0032083492
CID168370937-Sp0	0.1	9	-0.0026496854	-0.0009655021	-0.0026027428
CID168373874-Sp0	0.1	9	-0.00034519687	0.14680745	-0.0018060518
CID91862099-Sp0	0.1	9	-0.0020055198	0.021704465	-0.002024627
CID156614973-Sp0	0.1	9	-0.0021218746	-0.0050302083	-0.0029974687
CID168361356-Sp0	0.1	9	-0.0003122197	-7.324308e-05	-0.0014153938
CID91848931-Sp0	0.1	9	-0.0009666055	-0.002364401	-0.0016541295
CID156618401-Sp0	0.1	9	-0.002645245	-0.0043573664	-0.0031406658
CID168361801-Sp0	0.1	9	-0.00030261264	0.12895976	-0.0007065125
CID168361941-Sp0	1.0	9	-0.00017942741	-0.00012557684	-0.0017385201
CID91846002-Sp0	1.0	9	-0.0019846752	-0.001357582	-0.0023993207
CID168370937-Sp0	1.0	9	-0.0015959903	-0.00017820254	-0.0021137176
CID168373874-Sp0	1.0	9	0.022085756	0.26976117	-0.002355852
CID91862099-Sp0	1.0	9	-0.0007031193	0.16500048	-0.0019495968
CID156614973-Sp0	1.0	9	-0.00062716485	-0.0045701936	-0.0021539931
CID168361356-Sp0	1.0	9	0.067512274	0.07510088	-0.0017648432
CID91848931-Sp0	1.0	9	0.0074652284	-0.0018433261	-0.0009771
CID156618401-Sp0	1.0	9	-0.001162435	-0.0036298078	-0.002047396
CID168361801-Sp0	1.0	9	0.14220962	0.27006227	-0.00022210747
CID168361941-Sp0	10.0	9	0.15191735	0.04253474	-0.0012218351
CID91846002-Sp0	10.0	9	0.099293135	0.060106143	-0.0022251317
CID168370937-Sp0	10.0	9	0.38569897	0.48450476	-0.0032640176
CID168373874-Sp0	10.0	9	0.22632723	0.5158314	-0.0018674702
CID91862099-Sp0	10.0	9	0.20883751	0.1882686	-0.0022111386
CID156614973-Sp0	10.0	9	0.3652401	-0.006590741	-0.003735801
CID168361356-Sp0	10.0	9	0.20402274	0.28704274	-0.0013564817
CID91848931-Sp0	10.0	9	0.30919695	-0.00080008357	-0.0022471934
CID156618401-Sp0	10.0	9	0.10191117	-0.0044661066	-0.0026583767
CID168361801-Sp0	10.0	9	0.9772208	0.793103	0.70874006
CID168361941-Sp0	0.1	8	-0.0012455838	-0.0028095588	-0.0028391825
CID91846002-Sp0	0.1	8	-0.0007444884	-0.0058632186	-0.0045179776
CID168370937-Sp0	0.1	8	-0.0011724634	-0.0061690197	-0.0046832105
CID168373874-Sp0	0.1	8	-0.0009856556	0.3875516	-0.0022214858
CID91862099-Sp0	0.1	8	-0.0012937267	-0.0021100938	-0.003107939
CID156614973-Sp0	0.1	8	-0.0021698968	-0.0063710967	-0.005149246
CID168361356-Sp0	0.1	8	-0.0001637882	0.45340782	-0.001814638
CID91848931-Sp0	0.1	8	-0.0013519888	-0.0036892116	-0.0031864957
CID156618401-Sp0	0.1	8	-0.0029623085	-0.005253963	-0.0046441266
CID168361801-Sp0	0.1	8	-0.0017679612	-0.0041867797	-0.0018953979
CID168361941-Sp0	1.0	8	-0.00051816	-0.0008503686	-0.002076656
CID91846002-Sp0	1.0	8	-0.00027894496	-0.0051287813	-0.003890293
CID168370937-Sp0	1.0	8	-0.00041569382	-0.005278647	-0.0037429477
CID168373874-Sp0	1.0	8	0.00642474	0.5266632	-0.002140324
CID91862099-Sp0	1.0	8	-0.00016343071	0.029081568	-0.002362922
CID156614973-Sp0	1.0	8	-0.0013382037	-0.0056118206	-0.004356041
CID168361356-Sp0	1.0	8	0.08447395	0.5329536	-0.0016481661
CID91848931-Sp0	1.0	8	-0.0005884035	-0.002339213	-0.002206839
CID156618401-Sp0	1.0	8	-0.0021871717	-0.0037049816	-0.0037707903
CID168361801-Sp0	1.0	8	-0.0006389643	-0.003347543	-0.0009846147
CID168361941-Sp0	10.0	8	0.081116155	-0.00053604675	-0.0036477533
CID91846002-Sp0	10.0	8	0.2934677	-0.00015899733	-0.0029002775
CID168370937-Sp0	10.0	8	0.5411116	-0.0010124812	-0.003262497
CID168373874-Sp0	10.0	8	0.3242846	0.6437261	-0.0013264441
CID91862099-Sp0	10.0	8	0.22261275	0.21495676	-0.0037652222
CID156614973-Sp0	10.0	8	0.5501301	-0.0031442568	-0.0041241865
CID168361356-Sp0	10.0	8	0.37506032	0.5439452	-0.0012599278
CID91848931-Sp0	10.0	8	0.1238676	-0.0015113335	-0.002502141
CID156618401-Sp0	10.0	8	0.06559514	-0.0037512141	-0.003552517
CID168361801-Sp0	10.0	8	1.0554016	0.90947473	0.9568273
CID168370533-Sp0	0.1	1	0.1385126	-0.007319905	-0.004277832
CID91851301-Sp0	0.1	1	0.037645057	-0.006092277	-0.0033251904
CID91860873-Sp0	0.1	1	-0.0016347733	-0.003281721	-0.0021995718
CID91845611-Sp0	0.1	1	-0.0016209882	-0.0031846808	-0.0027519965
CID168363394-Sp0	0.1	1	-0.0007727299	-0.001812243	-0.0018614761
CID57476964-Sp0	0.1	1	-0.00039670363	-0.0016025315	-0.0014132772
CID91850769-Sp0	0.1	1	-9.792655e-05	-0.0030649363	-0.0022966184
CID168359505-Sp0	0.1	1	0.00856483	0.06739922	-0.0007514313
CID168363895-Sp0	0.1	1	-0.0006326634	-0.0057319202	-0.0020586748
CID91851493-Sp0	0.1	1	-0.0011023012	-0.0025506632	-0.0019184784
CID168370533-Sp0	1.0	1	0.23410606	-0.0058530034	-0.0033946484
CID91851301-Sp0	1.0	1	0.12693858	-0.0047669024	-0.0024730985
CID91860873-Sp0	1.0	1	-0.001137143	-0.0018823628	-0.0017823072
CID91845611-Sp0	1.0	1	-0.0007276806	-0.0016242987	-0.0019528533
CID168363394-Sp0	1.0	1	-8.693993e-05	-0.00016010224	-0.0012724466
CID57476964-Sp0	1.0	1	0.050130136	0.0077012405	-0.00073180435
CID91850769-Sp0	1.0	1	0.14017169	-0.0018099049	-0.001380782
CID168359505-Sp0	1.0	1	0.06579529	0.16333817	-0.00051373255
CID168363895-Sp0	1.0	1	0.105124876	-0.0038746786	-0.0009176098
CID91851493-Sp0	1.0	1	-0.00026267229	-0.00079826784	-0.0011489274
CID168370533-Sp0	10.0	1	1.0135509	-0.0011499117	-0.004168921
CID91851301-Sp0	10.0	1	0.83882403	-0.0008864644	-0.0019684685
CID91860873-Sp0	10.0	1	0.031292602	-0.005159206	-0.005138
CID91845611-Sp0	10.0	1	0.13003689	-0.0034950876	-0.004636104
CID168363394-Sp0	10.0	1	0.13555631	-0.0029332691	-0.005080494
CID57476964-Sp0	10.0	1	0.22772622	-0.0018060596	-0.003467934
CID91850769-Sp0	10.0	1	0.5570468	-0.0033556628	-0.0023178074
CID168359505-Sp0	10.0	1	0.32163805	0.20756641	-0.002451015
CID168363895-Sp0	10.0	1	1.1785862	0.9030199	0.9376534
CID91851493-Sp0	10.0	1	0.31920952	-0.00086747913	-0.002695741
CID168370533-Sp0	0.1	5	0.24256691	-0.004554251	-0.004720251
CID91851301-Sp0	0.1	5	-0.00064815686	-0.003266768	-0.004049745
CID91860873-Sp0	0.1	5	-0.0010114292	-0.0014012655	-0.0034739834
CID91845611-Sp0	0.1	5	-0.0013369314	-0.00296371	-0.00514128
CID168363394-Sp0	0.1	5	-0.00056749524	-0.0013739952	-0.0038327228
CID57476964-Sp0	0.1	5	-0.0004075718	-0.0011790349	-0.0025909762
CID91850769-Sp0	0.1	5	0.0355478	-0.0025452909	-0.0048624147
CID168359505-Sp0	0.1	5	0.034579977	0.048949458	-0.0026072215
CID168363895-Sp0	0.1	5	0.20327273	-0.0016367497	0.047037855
CID91851493-Sp0	0.1	5	-0.0010147709	-0.0025615622	-0.0043855994
CID168370533-Sp0	1.0	5	0.2929476	-0.004191869	-0.0043667085
CID91851301-Sp0	1.0	5	0.010635018	-0.002921129	-0.0035017394
CID91860873-Sp0	1.0	5	-0.00043126478	-0.0011079842	-0.0031758498
CID91845611-Sp0	1.0	5	-0.00074412883	-0.0025800434	-0.004598946
CID168363394-Sp0	1.0	5	0.00887084	-0.001001817	-0.0036063795
CID57476964-Sp0	1.0	5	0.026048034	-0.00096525945	-0.0023266566
CID91850769-Sp0	1.0	5	0.14143276	-0.002278948	-0.0043275133
CID168359505-Sp0	1.0	5	0.11406569	0.097008914	-0.0023195622
CID168363895-Sp0	1.0	5	0.3836411	-0.00045144878	0.23870055
CID91851493-Sp0	1.0	5	-0.00043169258	-0.002249599	-0.0038711326
CID168370533-Sp0	10.0	5	1.145734	-0.00023459486	-0.0012203003
CID91851301-Sp0	10.0	5	0.70981395	0.088605225	-0.0007522365
CID91860873-Sp0	10.0	5	0.107393146	-0.00036351688	-0.0024480529
CID91845611-Sp0	10.0	5	0.17324674	-0.0010290644	-0.003025998
CID168363394-Sp0	10.0	5	0.063480124	-0.0004283803	-0.0029171465
CID57476964-Sp0	10.0	5	0.27245528	0.057041183	-0.0013387833
CID91850769-Sp0	10.0	5	0.3831085	-0.0014797914	-0.0029873233
CID168359505-Sp0	10.0	5	0.21070543	0.27183172	-0.0009364159
CID168363895-Sp0	10.0	5	1.0738229	1.0350677	1.0305235
CID91851493-Sp0	10.0	5	0.33294463	-0.00022138051	-0.0019279353
CID168370533-Sp0	0.1	4	-0.0014347405	-0.005497379	-0.0040428154
CID91851301-Sp0	0.1	4	-0.0017131956	-0.004146709	-0.0037198637
CID91860873-Sp0	0.1	4	-0.0012719493	-0.0020496026	-0.0026082909
CID91845611-Sp0	0.1	4	-0.000919124	-0.001758266	-0.0020031538
CID168363394-Sp0	0.1	4	-0.00044154286	-0.0012972343	-0.0013491532
CID57476964-Sp0	0.1	4	-0.00059982523	-0.0017627504	-0.0014988282
CID91850769-Sp0	0.1	4	0.024908394	-0.0013544046	-0.0011025142
CID168359505-Sp0	0.1	4	-6.5372883e-06	-0.00084313046	-0.00048474176
CID168363895-Sp0	0.1	4	0.105525516	-0.0019467815	-0.0005476089
CID91851493-Sp0	0.1	4	-0.0009319867	-0.0017610156	-0.0018825755
CID168370533-Sp0	1.0	4	-0.00022344753	-0.004083891	-0.0027529357
CID91851301-Sp0	1.0	4	-0.00014987736	-0.0027755925	-0.0024461406
CID91860873-Sp0	1.0	4	-0.000897067	-0.0014526036	-0.0021048624
CID91845611-Sp0	1.0	4	-0.00035559936	-0.0011310845	-0.001423763
CID168363394-Sp0	1.0	4	0.007880315	-0.0008744529	-0.0008828756
CID57476964-Sp0	1.0	4	0.022375077	-0.0008920966	-0.00095742196
CID91850769-Sp0	1.0	4	0.1855819	-0.00030107138	-2.407819e-05
CID168359505-Sp0	1.0	4	0.04338011	-0.00054193777	-0.00010458022
CID168363895-Sp0	1.0	4	0.44875872	-4.1708947e-05	0.12610067
CID91851493-Sp0	1.0	4	-0.00012918696	-0.00064195495	-0.0009899926
CID168370533-Sp0	10.0	4	0.78359115	-0.002455055	-0.0018064266
CID91851301-Sp0	10.0	4	0.6136355	-0.0020260916	-0.0027810277
CID91860873-Sp0	10.0	4	-0.00018235265	-0.0010325819	-0.0014256858
CID91845611-Sp0	10.0	4	0.032297537	-0.0010264701	-0.0007953608
CID168363394-Sp0	10.0	4	0.052310497	-0.0011647567	-0.00034518287
CID57476964-Sp0	10.0	4	0.10424853	-0.0010572365	-0.00045716806
CID91850769-Sp0	10.0	4	0.6149816	-0.00072742533	-0.00082839694
CID168359505-Sp0	10.0	4	0.24718475	0.13197663	0.14436196
CID168363895-Sp0	10.0	4	1.2167468	0.8760352	0.655411
CID91851493-Sp0	10.0	4	0.10935238	-0.00086265575	-7.1404575e-05
CID168370533-Sp0	0.1	0	0.10177989	-0.0054205046	-0.0021370766
CID91851301-Sp0	0.1	0	-0.00066563574	-0.004750571	-0.0012021314
CID91860873-Sp0	0.1	0	-0.0006261548	-0.0022117167	-0.0016204262
CID91845611-Sp0	0.1	0	-0.00019913033	-0.0031671666	-0.0010634772
CID168363394-Sp0	0.1	0	0.00019212067	-0.001194409	-0.0009808177
CID57476964-Sp0	0.1	0	0.011464566	-0.0011751787	-0.00055270083
CID91850769-Sp0	0.1	0	0.0068456754	-0.0023393377	-0.00087491877
CID168359505-Sp0	0.1	0	0.055782646	0.06804446	-0.0011636826
CID168363895-Sp0	0.1	0	0.3014716	-0.002684915	0.02162119
CID91851493-Sp0	0.1	0	-0.00023276522	-0.003043671	-0.0008086475
CID168370533-Sp0	1.0	0	0.14457446	-0.0049704625	-0.0020174521
CID91851301-Sp0	1.0	0	-0.00040085314	-0.0043816045	-0.0011608476
CID91860873-Sp0	1.0	0	-0.00047772616	-0.0018705111	-0.0017208587
CID91845611-Sp0	1.0	0	0.007415779	-0.002796858	-0.0009799747
CID168363394-Sp0	1.0	0	0.02232515	-0.00079099444	-0.001076721
CID57476964-Sp0	1.0	0	0.038083516	-0.0007014967	-0.00062484853
CID91850769-Sp0	1.0	0	0.04453346	-0.0018675599	-0.00088367483
CID168359505-Sp0	1.0	0	0.089825064	0.124601096	-0.0012672504
CID168363895-Sp0	1.0	0	0.41611177	-0.0016017774	0.099495515
CID91851493-Sp0	1.0	0	0.009163879	-0.0025581436	-0.0007541395
CID168370533-Sp0	10.0	0	0.9130676	0.052642178	-0.0012278009
CID91851301-Sp0	10.0	0	0.536429	0.080969095	-0.0004147335
CID91860873-Sp0	10.0	0	0.019062303	-0.0026523836	-0.002778156
CID91845611-Sp0	10.0	0	0.20790918	-0.0024110472	-0.0017247155
CID168363394-Sp0	10.0	0	0.16406211	-0.00085326476	-0.0017010272
CID57476964-Sp0	10.0	0	0.31918532	0.008346811	-0.0009578218
CID91850769-Sp0	10.0	0	0.49295872	-0.00050256174	-0.00020228229
CID168359505-Sp0	10.0	0	0.40215713	0.5631229	0.078828886
CID168363895-Sp0	10.0	0	1.3031838	1.3176328	1.0940574
CID91851493-Sp0	10.0	0	0.35450417	-0.0013060357	-0.00095053395
CID168370533-Sp0	0.1	7	0.11817479	-0.0055859075	-0.0040801433
CID91851301-Sp0	0.1	7	-0.0010454945	-0.0045381594	-0.0033006882
CID91860873-Sp0	0.1	7	-0.0012673219	-0.0016292164	-0.0018766157
CID91845611-Sp0	0.1	7	-0.00073682965	-0.0028951257	-0.0026553434
CID168363394-Sp0	0.1	7	-0.0010133119	-0.0002504058	-0.0019043378
CID57476964-Sp0	0.1	7	-0.00041295393	-0.0013009075	-0.0015830828
CID91850769-Sp0	0.1	7	-0.0008557917	-0.0020134565	-0.0013800992
CID168359505-Sp0	0.1	7	-0.00039800076	0.31392074	-0.0019348175
CID168363895-Sp0	0.1	7	0.20482449	-0.002633985	-0.00031485333
CID91851493-Sp0	0.1	7	-0.0014554538	-0.0021514809	-0.0023446325
CID168370533-Sp0	1.0	7	0.17908318	-0.0045897937	-0.0031932627
CID91851301-Sp0	1.0	7	-0.00023057133	-0.0037130069	-0.0027036786
CID91860873-Sp0	1.0	7	-0.0008160321	-0.0013436493	-0.0017267646
CID91845611-Sp0	1.0	7	-0.00024394125	-0.0023355754	-0.0024739073
CID168363394-Sp0	1.0	7	-0.00048541813	0.09637477	-0.002125233
CID57476964-Sp0	1.0	7	0.015359223	-0.00095612346	-0.0014252324
CID91850769-Sp0	1.0	7	0.009386882	-0.001606789	-0.00097093266
CID168359505-Sp0	1.0	7	0.008143559	0.33598375	-0.001802564
CID168363895-Sp0	1.0	7	0.4342394	-0.0004604028	0.16929212
CID91851493-Sp0	1.0	7	-0.0007274812	-0.001403439	-0.0018875088
CID168370533-Sp0	10.0	7	1.0351924	-0.00092452834	-0.0012873504
CID91851301-Sp0	10.0	7	0.6105729	-0.0018179797	-0.0014726106
CID91860873-Sp0	10.0	7	0.03891425	-0.0012716972	-0.0016533361
CID91845611-Sp0	10.0	7	0.12183207	-0.0019418641	-0.0022076014
CID168363394-Sp0	10.0	7	0.0933734	-5.6107638e-05	-0.0020875153
CID57476964-Sp0	10.0	7	0.1952439	-0.0005160022	-0.00091745105
CID91850769-Sp0	10.0	7	0.4502371	-0.0022489838	0.04071217
CID168359505-Sp0	10.0	7	0.38626772	0.47004467	0.108460076
CID168363895-Sp0	10.0	7	1.270514	1.2562969	1.2958426
CID91851493-Sp0	10.0	7	0.18977429	-0.00066546304	-0.00026198267
CID168370533-Sp0	0.1	3	0.080494404	-0.0046114996	-0.0030714374
CID91851301-Sp0	0.1	3	-0.0006883672	-0.003633858	-0.0027166435
CID91860873-Sp0	0.1	3	-0.0015273986	-0.00031371161	-0.0037735004
CID91845611-Sp0	0.1	3	-0.0018165581	-0.0014579389	-0.0035012306
CID168363394-Sp0	0.1	3	-0.0007614626	-0.0008989839	-0.0025933257
CID57476964-Sp0	0.1	3	-0.00033334285	-0.00027529494	-0.0014392486
CID91850769-Sp0	0.1	3	-9.426072e-05	-0.0010358195	-0.0011482674
CID168359505-Sp0	0.1	3	0.044612974	0.12612456	-0.002143678
CID168363895-Sp0	0.1	3	-0.00071552454	-0.001997425	-0.000484765
CID91851493-Sp0	0.1	3	-0.0008845018	-0.001244182	-0.0024141022
CID168370533-Sp0	1.0	3	0.13415387	-0.0039905445	-0.002929392
CID91851301-Sp0	1.0	3	0.03011696	-0.002652387	-0.0025425754
CID91860873-Sp0	1.0	3	-0.0009277762	0.043910377	-0.003692471
CID91845611-Sp0	1.0	3	-0.0011094995	-0.00051366165	-0.0035781558
CID168363394-Sp0	1.0	3	-5.5629163e-05	-0.00019515798	-0.0025069865
CID57476964-Sp0	1.0	3	0.036571354	0.06149682	-0.0014747235
CID91850769-Sp0	1.0	3	0.090192065	-0.00029508842	-0.0011003229
CID168359505-Sp0	1.0	3	0.12827088	0.18312076	-0.002130977
CID168363895-Sp0	1.0	3	0.052844144	-0.0011007456	0.02134113
CID91851493-Sp0	1.0	3	-6.6608336e-05	-0.0002564624	-0.0023346238
CID168370533-Sp0	10.0	3	0.63455063	0.015585996	-0.0030448565
CID91851301-Sp0	10.0	3	0.44083112	0.023007587	-0.0017467946
CID91860873-Sp0	10.0	3	0.05386349	-0.0010177712	-0.005069425
CID91845611-Sp0	10.0	3	0.07299283	-0.000817291	-0.004260907
CID168363394-Sp0	10.0	3	0.09466484	0.0029781088	-0.0033995125
CID57476964-Sp0	10.0	3	0.18695858	0.0785276	-0.0018574169
CID91850769-Sp0	10.0	3	0.5077128	0.015160233	-0.0016015472
CID168359505-Sp0	10.0	3	0.25712234	0.33438635	-0.0023630548
CID168363895-Sp0	10.0	3	0.8683125	0.8329138	0.76500845
CID91851493-Sp0	10.0	3	0.27677107	0.040436156	-0.0024240687
CID168370533-Sp0	0.1	2	0.034442484	-0.007172804	-0.007262066
CID91851301-Sp0	0.1	2	-0.001609446	-0.0067722355	-0.004891881
CID91860873-Sp0	0.1	2	-0.00055340544	-0.0028569477	-0.0013477954
CID91845611-Sp0	0.1	2	-0.0012435713	-0.003674534	-0.0022404997
CID168363394-Sp0	0.1	2	-0.0001982899	-0.0019365432	-0.0012913394
CID57476964-Sp0	0.1	2	-0.00024649545	-0.0021187766	-0.00097332953
CID91850769-Sp0	0.1	2	-0.00048507957	-0.002202903	-0.0014128857
CID168359505-Sp0	0.1	2	0.023830265	0.07889501	-0.00095952896
CID168363895-Sp0	0.1	2	-0.00034702822	-0.002215556	-0.00089645234
CID91851493-Sp0	0.1	2	-0.0009627986	-0.00390382	-0.0023285071
CID168370533-Sp0	1.0	2	0.1486242	-0.0058933357	-0.005946716
CID91851301-Sp0	1.0	2	-0.00052590383	-0.0053234985	-0.0038016886
CID91860873-Sp0	1.0	2	0.00892213	-0.001663918	-0.00083875447
CID91845611-Sp0	1.0	2	-0.0002641338	-0.0021539081	-0.0013866696
CID168363394-Sp0	1.0	2	0.056684434	-0.0003583598	-0.0009505406
CID57476964-Sp0	1.0	2	0.07035617	-0.00062102405	-8.92067e-05
CID91850769-Sp0	1.0	2	0.0621745	-0.00052863435	-0.00067437976
CID168359505-Sp0	1.0	2	0.06886724	0.2127525	-0.0016229933
CID168363895-Sp0	1.0	2	0.23849918	0.04321026	0.3288697
CID91851493-Sp0	1.0	2	0.017757207	-0.0023044455	-0.0013246355
CID168370533-Sp0	10.0	2	0.78850657	-0.00017611354	-0.0004144591
CID91851301-Sp0	10.0	2	0.27919596	-0.00051971123	-0.00073876185
CID91860873-Sp0	10.0	2	0.078962006	-0.0010980181	-0.0047915885
CID91845611-Sp0	10.0	2	0.14013772	-0.0019477559	-0.0043531936
CID168363394-Sp0	10.0	2	0.14643668	-0.00040780602	-0.0030123
CID57476964-Sp0	10.0	2	0.2526299	0.0076938123	-0.0019136536
CID91850769-Sp0	10.0	2	0.43588686	-0.00044962985	-0.0010686484
CID168359505-Sp0	10.0	2	0.43986073	0.3987438	0.05166541
CID168363895-Sp0	10.0	2	1.2629879	1.3223064	1.2664866
CID91851493-Sp0	10.0	2	0.32415468	-0.00063552364	-0.0032500243
CID168370533-Sp0	0.1	6	-0.0013394555	-0.0061050104	-0.0062114545
CID91851301-Sp0	0.1	6	-0.002142203	-0.0050507784	-0.0046237363
CID91860873-Sp0	0.1	6	-0.00043948725	-0.0036686154	-0.002262962
CID91845611-Sp0	0.1	6	-0.001194317	-0.0039160163	-0.0031882152
CID168363394-Sp0	0.1	6	-0.0006933567	-0.0019727584	-0.0025296824
CID57476964-Sp0	0.1	6	-0.0004719843	-0.0016802081	-0.0018120315
CID91850769-Sp0	0.1	6	-0.0007258925	-0.0019886636	-0.0022086864
CID168359505-Sp0	0.1	6	-0.00070224074	0.21209303	-0.0025774809
CID168363895-Sp0	0.1	6	-0.00043741553	-0.0018093043	-0.0015134456
CID91851493-Sp0	0.1	6	-0.0011417707	-0.002102538	-0.002361315
CID168370533-Sp0	1.0	6	0.04390399	-0.0045709834	-0.004498572
CID91851301-Sp0	1.0	6	-0.0003144142	-0.0040461863	-0.0029397102
CID91860873-Sp0	1.0	6	0.004504502	-0.0034524652	-0.0019868463
CID91845611-Sp0	1.0	6	-1.5765578e-05	-0.0027552661	-0.0020896436
CID168363394-Sp0	1.0	6	0.039423347	-0.0011207208	-0.0015660652
CID57476964-Sp0	1.0	6	0.030369908	-0.0007953773	-0.0011325731
CID91850769-Sp0	1.0	6	0.1298233	-0.0011682117	-0.0010111078
CID168359505-Sp0	1.0	6	0.048408255	0.27789885	-0.0016789037
CID168363895-Sp0	1.0	6	0.25567502	-0.0010295719	0.10673613
CID91851493-Sp0	1.0	6	0.034805596	-0.0005766177	-0.0011701536
CID168370533-Sp0	10.0	6	0.95211613	-0.0010140412	-0.0020913407
CID91851301-Sp0	10.0	6	0.72911537	-0.00095617876	-0.0004987286
CID91860873-Sp0	10.0	6	0.067308135	-0.0039959014	-0.0010955986
CID91845611-Sp0	10.0	6	0.07945742	-0.0024627387	-0.0014479446
CID168363394-Sp0	10.0	6	0.10180462	-0.0012526195	-0.0013535875
CID57476964-Sp0	10.0	6	0.151261	-0.00068089797	-0.00065963966
CID91850769-Sp0	10.0	6	0.55242366	0.056679048	-0.0005780475
CID168359505-Sp0	10.0	6	0.30970746	0.54492843	0.018462032
CID168363895-Sp0	10.0	6	1.3068169	1.0682445	1.1529919
CID91851493-Sp0	10.0	6	0.23964812	-0.00039703338	-0.0009031361
CID168370533-Sp0	0.1	9	-0.0034390555	-0.0045017647	-0.0037400834
CID91851301-Sp0	0.1	9	-0.0033516258	-0.0039674877	-0.0042136353
CID91860873-Sp0	0.1	9	-0.0021087835	-0.0025811773	-0.0024853065
CID91845611-Sp0	0.1	9	-0.0019377678	-0.0021458976	-0.0022599278
CID168363394-Sp0	0.1	9	-0.0008510378	-0.0015414552	-0.0015484808
CID57476964-Sp0	0.1	9	-0.0011505296	-0.00049134076	-0.0011636872
CID91850769-Sp0	0.1	9	-0.0004161936	0.010663018	-0.0010504334
CID168359505-Sp0	0.1	9	-0.00036558582	0.09238412	-0.0015187205
CID168363895-Sp0	0.1	9	-0.0005590996	0.11618561	-0.0017730679
CID91851493-Sp0	0.1	9	-0.0011403668	-0.00027889071	-0.0011522479
CID168370533-Sp0	1.0	9	-0.0015664061	-0.003301232	-0.0023965666
CID91851301-Sp0	1.0	9	-0.0015733168	-0.0024588506	-0.0027059691
CID91860873-Sp0	1.0	9	-0.0011705413	-0.0018340102	-0.0022575033
CID91845611-Sp0	1.0	9	-0.0008314618	-0.0017370308	-0.0019306139
CID168363394-Sp0	1.0	9	0.0271779	-0.0007431382	-0.0015006406
CID57476964-Sp0	1.0	9	0.0010775179	0.04991731	-0.000835831
CID91850769-Sp0	1.0	9	0.1526612	-7.9153324e-05	-0.0014536582
CID168359505-Sp0	1.0	9	0.05760123	0.21212026	-0.0018649905
CID168363895-Sp0	1.0	9	0.2602316	0.27981082	0.08553203
CID91851493-Sp0	1.0	9	-0.00024204508	0.0049387515	-0.00067328603
CID168370533-Sp0	10.0	9	0.81259316	-0.00010637372	-0.0012370009
CID91851301-Sp0	10.0	9	0.70645577	-0.0015874495	-0.002144054
CID91860873-Sp0	10.0	9	0.08229051	-0.0016869426	-0.0024975534
CID91845611-Sp0	10.0	9	0.13566634	-0.002185416	-0.0023562366
CID168363394-Sp0	10.0	9	0.13928834	-0.00047386944	-0.0011034082
CID57476964-Sp0	10.0	9	0.195568	-6.1173436e-05	-0.00063516985
CID91850769-Sp0	10.0	9	0.583922	-0.0012182503	-0.0002432531
CID168359505-Sp0	10.0	9	0.26240367	0.53260064	-0.00015283734
CID168363895-Sp0	10.0	9	1.0873057	0.9332582	0.97585297
CID91851493-Sp0	10.0	9	0.2691358	-0.00015171125	-0.0014967812
CID168370533-Sp0	0.1	8	-0.0008647759	-0.0042363433	-0.0027149068
CID91851301-Sp0	0.1	8	-0.00046782283	-0.0045852545	-0.003119373
CID91860873-Sp0	0.1	8	-0.0011850346	-0.0034368818	-0.0030103808
CID91845611-Sp0	0.1	8	-0.0013392637	-0.0042481497	-0.003361933
CID168363394-Sp0	0.1	8	-0.0011113174	-0.0003403215	-0.0023363554
CID57476964-Sp0	0.1	8	-0.00055962295	-0.0025387374	-0.0021773165
CID91850769-Sp0	0.1	8	-0.00072103395	-0.002691831	-0.0022803654
CID168359505-Sp0	0.1	8	-0.0005832736	0.38248786	-0.0021719239
CID168363895-Sp0	0.1	8	-0.001629192	-0.0045639663	-0.001630961
CID91851493-Sp0	0.1	8	-0.0014563183	-0.0038624674	-0.0032972696
CID168370533-Sp0	1.0	8	0.011713162	-0.0034124004	-0.0020503842
CID91851301-Sp0	1.0	8	0.04284592	-0.0037913495	-0.002407446
CID91860873-Sp0	1.0	8	-0.0006765662	-0.002573831	-0.002512623
CID91845611-Sp0	1.0	8	-0.0005826717	-0.002978979	-0.0024114996
CID168363394-Sp0	1.0	8	-0.00032761632	0.19744048	-0.0020708719
CID57476964-Sp0	1.0	8	0.0056533813	-0.0011551079	-0.0013101926
CID91850769-Sp0	1.0	8	0.044043258	-0.0013338989	-0.001406121
CID168359505-Sp0	1.0	8	0.040286213	0.4372209	-0.0020227232
CID168363895-Sp0	1.0	8	0.01263614	-0.0033570006	-0.00014230325
CID91851493-Sp0	1.0	8	-0.00070096116	-0.002364091	-0.0023082425
CID168370533-Sp0	10.0	8	0.7752418	-0.0009825454	-0.0008014624
CID91851301-Sp0	10.0	8	0.6734953	-0.002104693	-0.0020067557
CID91860873-Sp0	10.0	8	-0.0001380691	-0.002766596	-0.004475246
CID91845611-Sp0	10.0	8	0.09023648	-0.0015182954	-0.0031490647
CID168363394-Sp0	10.0	8	0.10885542	0.04942403	-0.0035693815
CID57476964-Sp0	10.0	8	0.13446695	-0.0004147902	-0.002932895
CID91850769-Sp0	10.0	8	0.47109628	-0.0017037961	-0.00112726
CID168359505-Sp0	10.0	8	0.4131828	0.5909388	0.058253974
CID168363895-Sp0	10.0	8	1.2394786	1.2353919	1.2296746
CID91851493-Sp0	10.0	8	0.13992032	-0.00022848755	-0.0028281026
CID124298675-Sp0	0.1	1	-0.00012559802	0.04815387	-0.000990584
CID146017634-Sp0	0.1	1	-0.0006674957	-0.005615741	-0.0024230017
CID168371438-Sp0	0.1	1	-0.00027748704	-0.0023943274	-0.001345532
CID91854628-Sp0	0.1	1	-0.001700127	-0.004984306	-0.004249068
CID21607203-Sp0	0.1	1	-0.00081110775	-0.0025949888	-0.0018173746
CID124914900-Sp0	0.1	1	-0.00025135174	0.03129468	-0.0010163737
CID146017384-Sp0	0.1	1	-0.0020346693	-0.009912068	-0.005455818
CID156619033-Sp0	0.1	1	-4.9201844e-05	-5.5173036e-06	-0.00088215154
CID168369279-Sp0	0.1	1	-0.0011925679	-0.0024602793	-0.002164328
CID168375071-Sp0	0.1	1	-0.000120362485	-0.0019286792	-0.0015043239
CID124298675-Sp0	1.0	1	0.04342486	0.18206058	-0.0005816844
CID146017634-Sp0	1.0	1	0.01799728	-0.0040268693	-0.0015945805
CID168371438-Sp0	1.0	1	0.051136024	-0.00071067153	-0.0005373977
CID91854628-Sp0	1.0	1	-0.0008650273	-0.0035286015	-0.0033867948
CID21607203-Sp0	1.0	1	0.059219435	-0.0010472952	-0.00085284456
CID124914900-Sp0	1.0	1	0.08045373	0.23215196	-0.00019594296
CID146017384-Sp0	1.0	1	-0.0014284229	-0.008520799	-0.0046421764
CID156619033-Sp0	1.0	1	0.07771278	0.13640408	-0.0002867505
CID168369279-Sp0	1.0	1	-0.00013608053	-0.0008236301	-0.0012837972
CID168375071-Sp0	1.0	1	0.093459696	-0.0006112081	-0.00084244594
CID124298675-Sp0	10.0	1	0.19545816	-0.000929687	-0.0043829307
CID146017634-Sp0	10.0	1	0.4908455	0.003540367	0.11222455
CID168371438-Sp0	10.0	1	0.22299343	-0.00017837017	-0.0009886383
CID91854628-Sp0	10.0	1	0.4802736	0.0065253004	-0.0014874999
CID21607203-Sp0	10.0	1	0.5966442	0.2937208	0.1455948
CID124914900-Sp0	10.0	1	0.36369368	0.14427182	-0.0021604463
CID146017384-Sp0	10.0	1	0.20835036	-0.0025862837	-0.0013635586
CID156619033-Sp0	10.0	1	0.32335562	0.0956091	-0.0023274005
CID168369279-Sp0	10.0	1	0.16410726	-0.0022729714	-0.0037352848
CID168375071-Sp0	10.0	1	0.53301466	0.13979328	-0.0004101099
CID124298675-Sp0	0.1	5	-0.00018613294	0.039811097	-0.0032323045
CID146017634-Sp0	0.1	5	-0.0018190242	-0.003010651	-0.0042727203
CID168371438-Sp0	0.1	5	0.04639273	-0.0013955962	-0.0030115037
CID91854628-Sp0	0.1	5	-0.0017494742	-0.0054422817	-0.0073868195
CID21607203-Sp0	0.1	5	-0.00032353698	-0.00042104832	-0.0020371873
CID124914900-Sp0	0.1	5	-7.380008e-05	0.003911078	-0.002512949
CID146017384-Sp0	0.1	5	-0.00073712214	-0.004909518	-0.004429686
CID156619033-Sp0	0.1	5	-0.0002676025	-0.00024215273	-0.002970835
CID168369279-Sp0	0.1	5	-0.0010787628	-0.0022642633	-0.0038964658
CID168375071-Sp0	0.1	5	-0.00014465183	-0.0018513721	-0.003724274
CID124298675-Sp0	1.0	5	0.03681095	0.07751864	-0.003012232
CID146017634-Sp0	1.0	5	-0.001082866	-0.0023994665	-0.0034458172
CID168371438-Sp0	1.0	5	0.14885506	-0.0011815197	-0.0026569343
CID91854628-Sp0	1.0	5	-0.0011144415	-0.0050033526	-0.0066634873
CID21607203-Sp0	1.0	5	0.07888838	0.038282566	-0.0012371812
CID124914900-Sp0	1.0	5	0.062358506	0.04799276	-0.0022255383
CID146017384-Sp0	1.0	5	-0.00019662782	-0.004370609	-0.003728841
CID156619033-Sp0	1.0	5	0.03661692	0.014696866	-0.002722547
CID168369279-Sp0	1.0	5	-0.00051465334	-0.001976087	-0.003437839
CID168375071-Sp0	1.0	5	0.060233437	-0.0014822873	-0.0032368074
CID124298675-Sp0	10.0	5	0.08624315	0.14443022	-0.0023554934
CID146017634-Sp0	10.0	5	0.56821096	0.06848923	0.06708941
CID168371438-Sp0	10.0	5	0.31283176	0.09568389	-0.00021335467
CID91854628-Sp0	10.0	5	0.42274457	-0.0017715385	-0.0023390788
CID21607203-Sp0	10.0	5	0.719349	0.6835255	0.63556075
CID124914900-Sp0	10.0	5	0.33337444	0.25353357	-0.00083592604
CID146017384-Sp0	10.0	5	0.5984678	-0.00017700918	-0.000122039615
CID156619033-Sp0	10.0	5	0.17330375	0.16649106	-0.0015874071
CID168369279-Sp0	10.0	5	0.23447466	-0.0002240344	-0.002000649
CID168375071-Sp0	10.0	5	0.36474752	0.07719289	-0.00067254633
CID124298675-Sp0	0.1	4	-0.00024158954	-0.0012419008	-0.00094336865
CID146017634-Sp0	0.1	4	-0.0016633195	-0.0035240927	-0.0029677867
CID168371438-Sp0	0.1	4	0.017312676	-0.0018253886	-0.0011593455
CID91854628-Sp0	0.1	4	-0.002456706	-0.0030975675	-0.0039349995
CID21607203-Sp0	0.1	4	0.08412012	-0.00096119876	-0.0006743732
CID124914900-Sp0	0.1	4	-0.00023225306	-0.0015051612	-0.0009080162
CID146017384-Sp0	0.1	4	-0.0037276042	-0.008123925	-0.006175348
CID156619033-Sp0	0.1	4	-0.00015944004	-0.0011625644	-0.0008399394
CID168369279-Sp0	0.1	4	-0.00051455887	-0.001362335	-0.001359404
CID168375071-Sp0	0.1	4	0.013612136	-0.0013787701	-0.00067430286
CID124298675-Sp0	1.0	4	0.01927644	-0.0007714119	-0.00050158874
CID146017634-Sp0	1.0	4	-0.0006398855	-0.0023042327	-0.0017811981
CID168371438-Sp0	1.0	4	0.07239558	-0.0012253588	-0.0005461694
CID91854628-Sp0	1.0	4	-0.0018548159	-0.002360589	-0.0029277736
CID21607203-Sp0	1.0	4	0.29754168	0.027729511	0.085189596
CID124914900-Sp0	1.0	4	0.066242546	-0.0006776202	-0.00020111828
CID146017384-Sp0	1.0	4	-0.0026676632	-0.0071097347	-0.0051984913
CID156619033-Sp0	1.0	4	0.028463677	-0.00046494647	-0.00025470508
CID168369279-Sp0	1.0	4	0.03810005	-0.000551161	-0.00041813104
CID168375071-Sp0	1.0	4	0.12574463	-0.00029479637	0.03264056
CID124298675-Sp0	10.0	4	0.08841667	-0.001214762	0.013930976
CID146017634-Sp0	10.0	4	0.46793503	0.04231017	-9.779796e-05
CID168371438-Sp0	10.0	4	0.8775853	0.4155622	0.157292
CID91854628-Sp0	10.0	4	0.07609444	-0.0014741656	-0.0006298721
CID21607203-Sp0	10.0	4	0.9249163	0.38613814	0.25101766
CID124914900-Sp0	10.0	4	0.24239284	-0.0010390094	0.02698861
CID146017384-Sp0	10.0	4	0.1693237	-0.00090599473	-0.00036241932
CID156619033-Sp0	10.0	4	0.11377683	-0.00094550935	0.008796141
CID168369279-Sp0	10.0	4	0.13951069	-0.0010250795	-0.000272253
CID168375071-Sp0	10.0	4	0.6508771	0.11793317	0.09916028
CID124298675-Sp0	0.1	0	0.015903011	0.009140156	-0.0012160101
CID146017634-Sp0	0.1	0	-0.0008677627	-0.004821736	-0.00064790016
CID168371438-Sp0	0.1	0	0.060509432	-0.00089642033	-0.0006005668
CID91854628-Sp0	0.1	0	-0.0007664351	-0.0062113856	-0.0011310633
CID21607203-Sp0	0.1	0	0.08740777	-0.0006424564	-0.0007928041
CID124914900-Sp0	0.1	0	0.006196037	-0.00070666935	-0.0008464793
CID146017384-Sp0	0.1	0	-0.0009952834	-0.0061503598	-0.0027790437
CID156619033-Sp0	0.1	0	0.026148014	-0.0008116205	-0.00083539623
CID168369279-Sp0	0.1	0	-0.00014605686	-0.0014695432	-0.00068246055
CID168375071-Sp0	0.1	0	0.06695591	-0.001933454	-0.00081222155
CID124298675-Sp0	1.0	0	0.034457274	0.062459555	-0.0013319227
CID146017634-Sp0	1.0	0	-0.0006827092	-0.0043818895	-0.00052682747
CID168371438-Sp0	1.0	0	0.12140994	-0.00051957695	-0.000569459
CID91854628-Sp0	1.0	0	-0.0005243862	-0.0057935547	-0.0010368018
CID21607203-Sp0	1.0	0	0.15081513	-0.00011652596	-0.0006629502
CID124914900-Sp0	1.0	0	0.04218132	0.0026447922	-0.00087192527
CID146017384-Sp0	1.0	0	-0.00074080005	-0.0057117343	-0.002587991
CID156619033-Sp0	1.0	0	0.060454544	-0.00036610602	-0.000883462
CID168369279-Sp0	1.0	0	0.015770301	-0.0009525591	-0.0006814653
CID168375071-Sp0	1.0	0	0.12559168	-0.0014567835	-0.00064144883
CID124298675-Sp0	10.0	0	0.23429266	0.31760445	-0.0010088623
CID146017634-Sp0	10.0	0	0.26374632	0.00577949	0.080853716
CID168371438-Sp0	10.0	0	0.4890269	0.051084917	0.04566373
CID91854628-Sp0	10.0	0	0.26921687	-0.0019595935	-0.000106333566
CID21607203-Sp0	10.0	0	0.8775935	0.8247603	0.5417293
CID124914900-Sp0	10.0	0	0.39486217	0.39125586	0.032573774
CID146017384-Sp0	10.0	0	0.2766451	-0.0007526742	-0.0012995603
CID156619033-Sp0	10.0	0	0.30226755	0.23580484	-0.00031882664
CID168369279-Sp0	10.0	0	0.25438008	0.017870426	-0.0011182624
CID168375071-Sp0	10.0	0	0.6554261	0.36157647	0.22934072
CID124298675-Sp0	0.1	7	-0.00086508616	0.37128523	-0.0023525457
CID146017634-Sp0	0.1	7	-0.0019529645	-0.0032827652	-0.0029756038
CID168371438-Sp0	0.1	7	-0.00015677541	-0.0010517652	-0.00055340154
CID91854628-Sp0	0.1	7	-0.0028541482	-0.0057044015	-0.004903408
CID21607203-Sp0	0.1	7	0.102800965	-0.0006707439	-0.00091446907
CID124914900-Sp0	0.1	7	-0.00068740663	0.048298687	-0.001330807
CID146017384-Sp0	0.1	7	-0.0012255446	-0.007098068	-0.003996913
CID156619033-Sp0	0.1	7	-0.00067927863	-0.00053737627	-0.0012898196
CID168369279-Sp0	0.1	7	-0.0009076646	-0.002129327	-0.0023652166
CID168375071-Sp0	0.1	7	-0.00012329414	-0.0018797311	-0.0011269249
CID124298675-Sp0	1.0	7	-0.00034745186	0.4263028	-0.0023973293
CID146017634-Sp0	1.0	7	-0.0012666913	-0.0025207752	-0.002142677
CID168371438-Sp0	1.0	7	0.022643179	-0.00050419196	-0.00015995695
CID91854628-Sp0	1.0	7	-0.0020281773	-0.004882178	-0.004210658
CID21607203-Sp0	1.0	7	0.3352372	0.119028084	0.050981335
CID124914900-Sp0	1.0	7	0.007789746	0.17311205	-0.0016642828
CID146017384-Sp0	1.0	7	-0.0006144528	-0.0061553083	-0.003206501
CID156619033-Sp0	1.0	7	0.006682664	0.010474794	-0.0011914773
CID168369279-Sp0	1.0	7	-0.00023169264	-0.0014472425	-0.001995461
CID168375071-Sp0	1.0	7	0.093281314	-0.0011961372	-0.00056217716
CID124298675-Sp0	10.0	7	0.22173281	0.2691223	-0.001221594
CID146017634-Sp0	10.0	7	0.41805345	0.096426845	0.2260431
CID168371438-Sp0	10.0	7	0.43811238	0.45433983	0.16234
CID91854628-Sp0	10.0	7	0.2350178	-0.0024960886	-0.0021255424
CID21607203-Sp0	10.0	7	0.79660994	0.73235023	0.7620092
CID124914900-Sp0	10.0	7	0.37283343	0.30060402	0.025223643
CID146017384-Sp0	10.0	7	0.3228289	-0.00029843673	-3.1772553e-05
CID156619033-Sp0	10.0	7	0.24463037	0.07435707	-0.00043345348
CID168369279-Sp0	10.0	7	0.16013685	-0.0012180089	-0.0012697412
CID168375071-Sp0	10.0	7	0.53699553	0.13768242	0.20584202
CID124298675-Sp0	0.1	3	-0.00018761202	0.032197274	-0.0020922
CID146017634-Sp0	0.1	3	-0.0025248425	-0.0033721302	-0.003636224
CID168371438-Sp0	0.1	3	-0.00032276614	-0.0013463286	-0.0009518182
CID91854628-Sp0	0.1	3	-0.003425113	-0.005329575	-0.004706484
CID21607203-Sp0	0.1	3	-0.00016171738	0.03043715	-0.0013594985
CID124914900-Sp0	0.1	3	-5.2951127e-05	0.14863272	-0.0025434538
CID146017384-Sp0	0.1	3	-0.0026091712	-0.006553389	-0.0037571718
CID156619033-Sp0	0.1	3	-0.0002644685	0.03368897	-0.002365342
CID168369279-Sp0	0.1	3	-0.0011847607	-0.0008252717	-0.0022541
CID168375071-Sp0	0.1	3	-0.0008299538	-0.0011414103	-0.0022048494
CID124298675-Sp0	1.0	3	0.067891516	0.10737886	-0.0023443974
CID146017634-Sp0	1.0	3	-0.0017426924	-0.0022710057	-0.0032236415
CID168371438-Sp0	1.0	3	0.043958917	-0.00031275288	-0.00068118155
CID91854628-Sp0	1.0	3	-0.0026152867	-0.00436488	-0.0040903487
CID21607203-Sp0	1.0	3	0.076506756	0.17215022	-0.0014314686
CID124914900-Sp0	1.0	3	0.0670817	0.25715786	-0.0026473606
CID146017384-Sp0	1.0	3	-0.0018769208	-0.0055174115	-0.0031701264
CID156619033-Sp0	1.0	3	0.042934693	0.11004794	-0.0023937912
CID168369279-Sp0	1.0	3	-0.00048948394	0.013486683	-0.0023131608
CID168375071-Sp0	1.0	3	-0.00010001495	-0.0001618728	-0.0020523542
CID124298675-Sp0	10.0	3	0.115312524	0.17061046	-0.003358973
CID146017634-Sp0	10.0	3	0.17643125	0.08097598	-0.00052240025
CID168371438-Sp0	10.0	3	0.18364711	0.08173672	-0.0008842972
CID91854628-Sp0	10.0	3	0.15680283	-0.0006806841	-0.0024575458
CID21607203-Sp0	10.0	3	0.5818917	0.7855145	0.23591703
CID124914900-Sp0	10.0	3	0.34358203	0.5272923	-0.0024208217
CID146017384-Sp0	10.0	3	0.23679653	0.14027277	-0.0005649188
CID156619033-Sp0	10.0	3	0.17915247	0.1531901	-0.003408325
CID168369279-Sp0	10.0	3	0.13596174	0.06030873	-0.0028876492
CID168375071-Sp0	10.0	3	0.43784904	0.33428124	-0.0012034359
CID124298675-Sp0	0.1	2	-2.720639e-05	0.048716307	-0.001130591
CID146017634-Sp0	0.1	2	-0.0015931266	-0.00490771	-0.0035558122
CID168371438-Sp0	0.1	2	0.05302988	-0.0008063562	-0.0018378138
CID91854628-Sp0	0.1	2	-0.002206846	-0.006367676	-0.005652219
CID21607203-Sp0	0.1	2	-0.0003012432	-0.00013359994	-0.00077236857
CID124914900-Sp0	0.1	2	-0.00012237116	0.039053097	-0.0006925991
CID146017384-Sp0	0.1	2	-0.0015298501	-0.007941897	-0.0059123924
CID156619033-Sp0	0.1	2	0.011113137	-0.00081661355	-0.0008231091
CID168369279-Sp0	0.1	2	-0.0009319281	-0.0027946024	-0.0023600333
CID168375071-Sp0	0.1	2	-0.00022973686	-0.0013166474	-0.0012322089
CID124298675-Sp0	1.0	2	0.029933527	0.21013798	-0.0016751426
CID146017634-Sp0	1.0	2	-0.0004608455	-0.0034272026	-0.0024455201
CID168371438-Sp0	1.0	2	0.08454112	-0.00071449485	-0.0020342534
CID91854628-Sp0	1.0	2	-0.0010763556	-0.004917265	-0.0045232144
CID21607203-Sp0	1.0	2	0.11693618	0.13836187	0.066514835
CID124914900-Sp0	1.0	2	0.041166887	0.3390517	-0.0006302926
CID146017384-Sp0	1.0	2	-0.0007499447	-0.007027599	-0.0052317115
CID156619033-Sp0	1.0	2	0.08355242	0.06997921	-0.00033557296
CID168369279-Sp0	1.0	2	0.01540494	-0.001008327	-0.0012768334
CID168375071-Sp0	1.0	2	0.11138411	0.03865569	-3.3955723e-05
CID124298675-Sp0	10.0	2	0.21228136	0.21490908	-0.0027700767
CID146017634-Sp0	10.0	2	0.42726523	0.060659066	-0.0015768697
CID168371438-Sp0	10.0	2	0.52014786	-0.00061210495	-0.0048750024
CID91854628-Sp0	10.0	2	0.39086214	-0.0012718646	-0.001605649
CID21607203-Sp0	10.0	2	0.85784495	0.90142405	0.62263453
CID124914900-Sp0	10.0	2	0.41802362	0.59902495	-0.00022515997
CID146017384-Sp0	10.0	2	0.26677203	-0.0010253388	-0.002693432
CID156619033-Sp0	10.0	2	0.2188066	0.0892214	-0.0025628805
CID168369279-Sp0	10.0	2	0.20287357	0.035507604	-0.003167125
CID168375071-Sp0	10.0	2	0.6219895	0.4450106	0.39602363
CID124298675-Sp0	0.1	6	-0.00073180255	0.07214994	-0.0027060339
CID146017634-Sp0	0.1	6	-0.0029173973	-0.0020832228	-0.0040009315
CID168371438-Sp0	0.1	6	-0.00059941487	-0.001377944	-0.0021181651
CID91854628-Sp0	0.1	6	-0.0025800595	-0.005247817	-0.005218774
CID21607203-Sp0	0.1	6	-0.0008416733	0.062515296	-0.0021475016
CID124914900-Sp0	0.1	6	-0.0006539087	0.1623999	-0.0023166898
CID146017384-Sp0	0.1	6	-0.004881406	-0.006539277	-0.007249431
CID156619033-Sp0	0.1	6	-0.0007172766	-0.0006251785	-0.002149761
CID168369279-Sp0	0.1	6	-0.0015883645	-0.0031965247	-0.0031362197
CID168375071-Sp0	0.1	6	-0.0013079756	-0.00012754127	-0.0027662516
CID124298675-Sp0	1.0	6	0.0057670474	0.14829022	-0.0019411799
CID146017634-Sp0	1.0	6	-0.0013975098	-3.7278234e-05	-0.0025736731
CID168371438-Sp0	1.0	6	0.030733883	-0.00087636407	-0.0013776391
CID91854628-Sp0	1.0	6	-0.0010936606	-0.0041486374	-0.0036202916
CID21607203-Sp0	1.0	6	0.24499765	0.23424178	-0.00022255883
CID124914900-Sp0	1.0	6	0.03195542	0.2992245	-0.0015698978
CID146017384-Sp0	1.0	6	-0.004142244	-0.0057816827	-0.0063715708
CID156619033-Sp0	1.0	6	0.045342878	0.057875603	-0.0011434034
CID168369279-Sp0	1.0	6	0.0030609965	-0.0017870166	-0.0018519154
CID168375071-Sp0	1.0	6	0.041916355	0.1604596	-0.0015006542
CID124298675-Sp0	10.0	6	0.100082554	0.22227585	-0.0016357997
CID146017634-Sp0	10.0	6	0.35625595	0.02893237	-0.00010725394
CID168371438-Sp0	10.0	6	0.5761613	0.24685645	0.049496233
CID91854628-Sp0	10.0	6	0.25505602	-0.002744897	-0.001509563
CID21607203-Sp0	10.0	6	0.84715533	0.5674994	0.4309863
CID124914900-Sp0	10.0	6	0.27165645	0.579059	-0.00087197556
CID146017384-Sp0	10.0	6	0.14411077	-6.1607214e-05	-0.0016049248
CID156619033-Sp0	10.0	6	0.17023362	0.12265309	-0.0009053281
CID168369279-Sp0	10.0	6	0.305375	-0.00048322303	-3.2186657e-05
CID168375071-Sp0	10.0	6	0.61135197	0.28390652	-0.00014616578
CID124298675-Sp0	0.1	9	-0.0007365757	0.008487791	-0.0018443243
CID146017634-Sp0	0.1	9	-0.0015972429	-0.0016636418	-0.0015147935
CID168371438-Sp0	0.1	9	-5.0961524e-05	-0.0014149849	-0.0011820279
CID91854628-Sp0	0.1	9	-0.0028476107	-0.003960889	-0.0036472618
CID21607203-Sp0	0.1	9	-0.0014259525	0.14898765	-0.0018521793
CID124914900-Sp0	0.1	9	-0.0011102789	0.1458557	-0.002330947
CID146017384-Sp0	0.1	9	-0.003396753	-0.0026370566	-0.006841106
CID156619033-Sp0	0.1	9	-0.0007529148	-0.00046319305	-0.0013180481
CID168369279-Sp0	0.1	9	-0.001288776	-0.0011337979	-0.0013304956
CID168375071-Sp0	0.1	9	-0.00018517284	0.07485896	-0.00040876403
CID124298675-Sp0	1.0	9	0.008537948	0.12464337	-0.002135887
CID146017634-Sp0	1.0	9	-6.1404404e-05	-0.000468401	-0.00057574286
CID168371438-Sp0	1.0	9	0.050270006	-0.0011993212	-0.0008211092
CID91854628-Sp0	1.0	9	-0.001210601	-0.0026292515	-0.0023993342
CID21607203-Sp0	1.0	9	-8.3301515e-05	0.37761328	-0.0018563409
CID124914900-Sp0	1.0	9	-5.1329283e-05	0.36812496	-0.0026278878
CID146017384-Sp0	1.0	9	-0.0025695174	-0.002103451	-0.0057378625
CID156619033-Sp0	1.0	9	0.026503742	0.08325964	-0.0012608663
CID168369279-Sp0	1.0	9	0.014423832	-0.00032235993	-0.00085035665
CID168375071-Sp0	1.0	9	0.08354893	0.20610817	-0.00022282927
CID124298675-Sp0	10.0	9	0.16761868	0.3281545	-0.0017023829
CID146017634-Sp0	10.0	9	0.42833456	-0.00016736373	-0.00092552643
CID168371438-Sp0	10.0	9	0.3294111	0.008791134	-0.0010593225
CID91854628-Sp0	10.0	9	0.30711398	-0.0009549455	-0.0018067149
CID21607203-Sp0	10.0	9	0.41588598	0.63840294	0.25184184
CID124914900-Sp0	10.0	9	0.31441885	0.6489054	-0.0015924711
CID146017384-Sp0	10.0	9	0.12106947	-0.0007356779	-0.0016559286
CID156619033-Sp0	10.0	9	0.17294681	0.2644928	-0.0011765988
CID168369279-Sp0	10.0	9	0.26100826	-0.00040357426	-0.000625318
CID168375071-Sp0	10.0	9	0.5818769	0.6071232	0.030543968
CID124298675-Sp0	0.1	8	-0.0007146783	0.45703742	-0.0023065263
CID146017634-Sp0	0.1	8	-0.0026217878	-0.00491232	-0.0039211926
CID168371438-Sp0	0.1	8	-0.00034143924	-0.0020631081	-0.0017502087
CID91854628-Sp0	0.1	8	-0.003147983	-0.004495087	-0.0041943914
CID21607203-Sp0	0.1	8	-0.0011800055	0.015210569	-0.0020617566
CID124914900-Sp0	0.1	8	-0.0011485503	0.20359656	-0.0019677675
CID146017384-Sp0	0.1	8	-0.0013228782	-0.006358153	-0.006315813
CID156619033-Sp0	0.1	8	-0.00078077626	0.036229163	-0.0015530682
CID168369279-Sp0	0.1	8	-0.0013589321	-0.0025904928	-0.0025668582
CID168375071-Sp0	0.1	8	-0.0011295836	-0.0023294764	-0.0019622608
CID124298675-Sp0	1.0	8	0.024831504	0.5496123	-0.002267911
