## Supplementary material for "Atom-level Machine Learning of Protein-Glycan Interactions and Cross-chiral Recognition in Glycobiology": Models: Predictions_table_7-fMC-Net-3galectins.txt (part 46 of 64)

Name	Concentration	Model	0	1	2
CID146017634-Sp0	1.0	8	-0.0017261313	-0.0039568646	-0.0030380927
CID168371438-Sp0	1.0	8	0.054175034	-0.0008525346	-0.0013369333
CID91854628-Sp0	1.0	8	-0.0022860651	-0.0036297361	-0.0034649118
CID21607203-Sp0	1.0	8	-0.00037489054	0.22132656	-0.0012756565
CID124914900-Sp0	1.0	8	-8.2530525e-05	0.4733917	-0.0015830388
CID146017384-Sp0	1.0	8	-0.00063433184	-0.005520008	-0.0056228456
CID156619033-Sp0	1.0	8	0.009543568	0.29222918	-0.0013966941
CID168369279-Sp0	1.0	8	-0.0005686988	-0.0009806775	-0.0016668477
CID168375071-Sp0	1.0	8	-0.00028646662	-0.0013635472	-0.0013231129
CID124298675-Sp0	10.0	8	0.23733258	0.44750342	-0.0028174224
CID146017634-Sp0	10.0	8	0.47890544	-9.960234e-05	0.04286121
CID168371438-Sp0	10.0	8	0.6116916	0.43943998	0.0072250366
CID91854628-Sp0	10.0	8	0.27676654	-0.00042530743	-0.0017071071
CID21607203-Sp0	10.0	8	0.7811814	0.75358486	0.42981583
CID124914900-Sp0	10.0	8	0.35341972	0.64029515	-0.0011945161
CID146017384-Sp0	10.0	8	0.15139061	-0.0028441667	-0.0022374631
CID156619033-Sp0	10.0	8	0.24428478	0.29580683	-0.0022997723
CID168369279-Sp0	10.0	8	0.25043005	0.14792694	-0.0019590296
CID168375071-Sp0	10.0	8	0.54330087	0.4740736	0.11770105
CID91849931-Sp0	0.1	1	-0.007538775	-0.019232135	-0.012022633
CID156615139-Sp0	0.1	1	-0.0011184197	-0.003924781	-0.0019117544
CID156615154-Sp0	0.1	1	-0.0007919568	-0.0037040997	-0.0032443022
CID168367860-Sp0	0.1	1	-0.00037190362	-0.0021484871	-0.0017463077
CID168372592-Sp0	0.1	1	-0.00028219327	-0.0027604257	-0.002227511
CID168368333-Sp0	0.1	1	-0.00030287742	-0.002006112	-0.002116206
CID9816376-Sp0	0.1	1	-0.00092007424	-0.0012365128	-0.0019280474
CID91858766-Sp0	0.1	1	-0.003664576	-0.015273683	-0.008814145
CID91860315-Sp0	0.1	1	-0.001672045	-0.008210707	-0.0040947506
CID156616209-Sp0	0.1	1	-0.003004582	-0.004665048	-0.003019926
CID91849931-Sp0	1.0	1	-0.0069414303	-0.017660089	-0.011163738
CID156615139-Sp0	1.0	1	-0.00030962183	-0.0023068348	-0.0011413274
CID156615154-Sp0	1.0	1	0.024042621	-0.0022644037	-0.0024347086
CID168367860-Sp0	1.0	1	0.07616738	-0.0005322285	-0.0007722717
CID168372592-Sp0	1.0	1	0.09725979	-0.0012238191	-0.0012391098
CID168368333-Sp0	1.0	1	0.09664538	-0.0004237877	-0.0012188853
CID9816376-Sp0	1.0	1	-1.7039478e-05	0.052602626	-0.0012159895
CID91858766-Sp0	1.0	1	-0.0030718797	-0.013948351	-0.008007643
CID91860315-Sp0	1.0	1	-0.0009016597	-0.0067589753	-0.0033545143
CID156616209-Sp0	1.0	1	-0.0023444577	-0.0030150586	-0.0020591049
CID91849931-Sp0	10.0	1	-0.0012155488	-0.0018836088	-0.0029936032
CID156615139-Sp0	10.0	1	0.40324256	0.022596389	0.0010442585
CID156615154-Sp0	10.0	1	0.3902617	-0.0030187774	-0.0042202566
CID168367860-Sp0	10.0	1	0.27184862	-0.0010726125	-0.0032569044
CID168372592-Sp0	10.0	1	0.24354304	-0.0014574147	-0.0034961372
CID168368333-Sp0	10.0	1	0.19279246	-0.0030302326	-0.0046421513
CID9816376-Sp0	10.0	1	0.20703767	-0.0021917925	-0.0049050055
CID91858766-Sp0	10.0	1	0.24042618	-0.0049828044	-0.0030516956
CID91860315-Sp0	10.0	1	0.41126817	-0.0006930914	-0.0005582389
CID156616209-Sp0	10.0	1	0.02688846	-0.0032989185	-0.0036680126
CID91849931-Sp0	0.1	5	-0.010110052	-0.011836939	-0.01770374
CID156615139-Sp0	0.1	5	-0.0007851727	-0.0017815011	-0.0021597587
CID156615154-Sp0	0.1	5	-0.00077219575	-0.0031075533	-0.0049380134
CID168367860-Sp0	0.1	5	-0.0007583645	-0.0013101029	-0.0033516074
CID168372592-Sp0	0.1	5	-0.00045347467	-0.001292223	-0.0040330957
CID168368333-Sp0	0.1	5	-0.00057408586	-0.0010686903	-0.0041626184
CID9816376-Sp0	0.1	5	-0.0002084881	-0.00031909786	-0.0037414085
CID91858766-Sp0	0.1	5	-0.0010910328	-0.0079954	-0.00744154
CID91860315-Sp0	0.1	5	-0.0019390197	-0.0033567862	-0.004175241
CID156616209-Sp0	0.1	5	-0.0025830625	-0.00375918	-0.006661758
CID91849931-Sp0	1.0	5	-0.009375683	-0.011354919	-0.016908934
CID156615139-Sp0	1.0	5	-0.00018623575	-0.0012462043	-0.0014681242
CID156615154-Sp0	1.0	5	-0.000116083174	-0.0026719144	-0.0043468904
CID168367860-Sp0	1.0	5	-0.000116370764	-0.00094123057	-0.0030171513
CID168372592-Sp0	1.0	5	0.02682753	-0.00083936326	-0.003530969
CID168368333-Sp0	1.0	5	0.013886586	-0.0006869201	-0.0037393784
CID9816376-Sp0	1.0	5	0.04336921	0.009162128	-0.0034158027
CID91858766-Sp0	1.0	5	-0.0005696198	-0.007503386	-0.0067129484
CID91860315-Sp0	1.0	5	-0.0012909748	-0.0028389196	-0.0034203236
CID156616209-Sp0	1.0	5	-0.0019879933	-0.0033234935	-0.0060799858
CID91849931-Sp0	10.0	5	-0.0027763539	-0.0070474152	-0.009729994
CID156615139-Sp0	10.0	5	0.58838505	0.18484077	0.1429089
CID156615154-Sp0	10.0	5	0.33888167	-0.0008833895	-0.002577285
CID168367860-Sp0	10.0	5	0.31188965	0.09535755	-0.0009812103
CID168372592-Sp0	10.0	5	0.10963628	0.06315397	-0.0017552174
CID168368333-Sp0	10.0	5	0.12046659	0.03222639	-0.0026377386
CID9816376-Sp0	10.0	5	0.17038628	0.098973095	-0.002457647
CID91858766-Sp0	10.0	5	0.5181661	-0.0030088755	-0.0028912097
CID91860315-Sp0	10.0	5	0.543272	0.1103341	0.021032363
CID156616209-Sp0	10.0	5	0.1267513	-0.0013821822	-0.003736161
CID91849931-Sp0	0.1	4	-0.0075429706	-0.011960393	-0.011976149
CID156615139-Sp0	0.1	4	-0.0021075865	-0.004422372	-0.0035216552
CID156615154-Sp0	0.1	4	-0.0014180691	-0.0023345894	-0.0029524993
CID168367860-Sp0	0.1	4	0.013034299	-0.0012850779	-0.00079188554
CID168372592-Sp0	0.1	4	0.021016404	-0.0013412929	-0.00046725452
CID168368333-Sp0	0.1	4	0.026988491	-0.0019402972	-0.000935885
CID9816376-Sp0	0.1	4	-0.00031165138	-0.0009415932	-0.0011336192
CID91858766-Sp0	0.1	4	-0.0062980764	-0.011722177	-0.009611312
CID91860315-Sp0	0.1	4	-0.0024942483	-0.005912584	-0.0054225116
CID156616209-Sp0	0.1	4	-0.0018046878	-0.003388502	-0.0031609528
CID91849931-Sp0	1.0	4	-0.0064971196	-0.010824659	-0.010996632
CID156615139-Sp0	1.0	4	-0.0011669056	-0.0030678336	-0.0021839156
CID156615154-Sp0	1.0	4	-0.0005234122	-0.0016522213	-0.0021807519
CID168367860-Sp0	1.0	4	0.09071137	-0.0008603446	-0.00024054809
CID168372592-Sp0	1.0	4	0.06563693	-0.0006654721	-7.5402255e-05
CID168368333-Sp0	1.0	4	0.07584593	-0.0012891635	-0.00031398653
CID9816376-Sp0	1.0	4	0.019498229	-0.0005343564	-0.0007012835
CID91858766-Sp0	1.0	4	-0.005213199	-0.010687173	-0.008606553
CID91860315-Sp0	1.0	4	-0.0013941507	-0.00457242	-0.0042172675
CID156616209-Sp0	1.0	4	-0.0010724245	-0.0022755703	-0.00207464
CID91849931-Sp0	10.0	4	-0.0010536744	-0.0048532877	-0.004352832
CID156615139-Sp0	10.0	4	0.4599071	0.024924405	-0.000110053865
CID156615154-Sp0	10.0	4	-0.00013993114	-0.0016801053	-0.0010632285
CID168367860-Sp0	10.0	4	0.22706297	-0.0015262008	-0.00056546804
CID168372592-Sp0	10.0	4	0.19043155	-0.0010730445	0.041180387
CID168368333-Sp0	10.0	4	0.34181535	-0.0021194224	-0.0006779545
CID9816376-Sp0	10.0	4	0.09263883	-0.00070933875	0.014474332
CID91858766-Sp0	10.0	4	0.067969605	-0.0038789948	-0.0026780698
CID91860315-Sp0	10.0	4	0.7433249	-0.0003317593	-0.0017394397
CID156616209-Sp0	10.0	4	0.013899401	-0.0017034372	-0.0009517741
CID91849931-Sp0	0.1	0	-0.003547806	-0.014721302	-0.004490154
CID156615139-Sp0	0.1	0	-0.00044760687	-0.0040602353	-0.0008185533
CID156615154-Sp0	0.1	0	-0.00050934	-0.0037266372	-0.0011640833
CID168367860-Sp0	0.1	0	0.017241597	-0.0006244519	-0.0006383968
CID168372592-Sp0	0.1	0	-0.0001521571	-0.0014563851	-0.0014741555
CID168368333-Sp0	0.1	0	-0.00015317604	-0.0009829844	-0.0016679451
CID9816376-Sp0	0.1	0	0.0112632215	-0.0006135343	-0.0013813501
CID91858766-Sp0	0.1	0	-0.0007364109	-0.009084458	-0.0052753696
CID91860315-Sp0	0.1	0	-0.0012307012	-0.0053785285	-0.0014191353
CID156616209-Sp0	0.1	0	-0.0012047471	-0.00429036	-0.0016210955
CID91849931-Sp0	1.0	0	-0.0033421188	-0.014328545	-0.0043566986
CID156615139-Sp0	1.0	0	-0.00022077948	-0.0036688056	-0.00077214354
CID156615154-Sp0	1.0	0	-0.0002303028	-0.0032578607	-0.0011344556
CID168367860-Sp0	1.0	0	0.048145548	5.3718686e-06	-0.0006747005
CID168372592-Sp0	1.0	0	0.013222471	-0.0012260024	-0.0014624035
CID168368333-Sp0	1.0	0	0.013731144	-0.0005204567	-0.0017379022
CID9816376-Sp0	1.0	0	0.030890085	-0.00029586328	-0.0014233922
CID91858766-Sp0	1.0	0	-0.0004352228	-0.008649519	-0.005129625
CID91860315-Sp0	1.0	0	-0.0009755185	-0.004972001	-0.0013119802
CID156616209-Sp0	1.0	0	-0.0010161601	-0.0038703303	-0.0016572028
CID91849931-Sp0	10.0	0	-0.0012795429	-0.010911606	-0.00332322
CID156615139-Sp0	10.0	0	0.37325472	-0.00016115203	0.0054107606
CID156615154-Sp0	10.0	0	0.251404	-0.0019699053	-0.001694242
CID168367860-Sp0	10.0	0	0.3431837	0.17933977	-0.00086141995
CID168372592-Sp0	10.0	0	0.3810742	0.2490617	0.02068875
CID168368333-Sp0	10.0	0	0.3297354	0.22549936	-0.00089821377
CID9816376-Sp0	10.0	0	0.29262304	0.24216081	-0.0006951282
CID91858766-Sp0	10.0	0	0.30833262	-0.0037372771	-0.003981127
CID91860315-Sp0	10.0	0	0.2523114	-0.0001271826	-0.00056555145
CID156616209-Sp0	10.0	0	0.028893128	-0.0024696656	-0.0020258655
CID91849931-Sp0	0.1	7	-0.009294705	-0.016462194	-0.012216214
CID156615139-Sp0	0.1	7	-0.0017065142	-0.0036498639	-0.002899431
CID156615154-Sp0	0.1	7	-0.0012743054	-0.00456351	-0.0036121092
CID168367860-Sp0	0.1	7	-0.00061985105	-4.729539e-05	-0.0012606017
CID168372592-Sp0	0.1	7	-0.000594469	0.0062927157	-0.0013608907
CID168368333-Sp0	0.1	7	-0.0003868331	0.17651044	-0.00147186
CID9816376-Sp0	0.1	7	-0.0013327466	0.12562913	-0.0024268243
CID91858766-Sp0	0.1	7	-0.0014400999	-0.010987681	-0.006523376
CID91860315-Sp0	0.1	7	-0.0030384897	-0.0055691074	-0.004230802
CID156616209-Sp0	0.1	7	-0.0024569407	-0.0034600226	-0.0032490653
CID91849931-Sp0	1.0	7	-0.008583222	-0.015670307	-0.0114137335
CID156615139-Sp0	1.0	7	-0.001011251	-0.0028656328	-0.002139678
CID156615154-Sp0	1.0	7	-0.00059027196	-0.0038333328	-0.0031018
CID168367860-Sp0	1.0	7	0.013435498	0.122909985	-0.0013599251
CID168372592-Sp0	1.0	7	-8.518338e-05	0.08500704	-0.0015976493
CID168368333-Sp0	1.0	7	0.016944468	0.25981647	-0.0017068643
CID9816376-Sp0	1.0	7	-0.00084267213	0.15654789	-0.0025933408
CID91858766-Sp0	1.0	7	-0.00081138476	-0.010073427	-0.0057421145
CID91860315-Sp0	1.0	7	-0.0024291507	-0.004888443	-0.0034582436
CID156616209-Sp0	1.0	7	-0.0019108541	-0.0027908662	-0.0026422024
CID91849931-Sp0	10.0	7	-0.0029775733	-0.009717753	-0.005958288
CID156615139-Sp0	10.0	7	0.50694317	-0.000248186	0.1370655
CID156615154-Sp0	10.0	7	0.1771893	-0.0031674623	-0.0022352666
CID168367860-Sp0	10.0	7	0.3055231	0.2001558	0.042524457
CID168372592-Sp0	10.0	7	0.22476256	0.026075087	-0.00063725666
CID168368333-Sp0	10.0	7	0.27314514	0.036050692	-0.0007200567
CID9816376-Sp0	10.0	7	0.13040403	0.0769218	-0.0017028163
CID91858766-Sp0	10.0	7	0.31597793	-0.003337247	-0.0015646998
CID91860315-Sp0	10.0	7	0.43789065	-0.0016879826	0.051618554
CID156616209-Sp0	10.0	7	0.0042497218	-0.0025696068	-0.0021067355
CID91849931-Sp0	0.1	3	-0.0106301885	-0.012605907	-0.013638246
CID156615139-Sp0	0.1	3	-0.0014512126	-0.0026337386	-0.002818521
CID156615154-Sp0	0.1	3	-0.0008031168	-0.002199887	-0.00258409
CID168367860-Sp0	0.1	3	-0.00046305044	-0.0003761056	-0.0023640895
CID168372592-Sp0	0.1	3	-0.0008854322	-0.00081586104	-0.0022688508
CID168368333-Sp0	0.1	3	-0.0007399736	-0.0005785936	-0.0021227156
CID9816376-Sp0	0.1	3	-0.00044179455	0.10421318	-0.0033983262
CID91858766-Sp0	0.1	3	-0.0031825136	-0.009442677	-0.0050510895
CID91860315-Sp0	0.1	3	-0.00287808	-0.005122964	-0.0034832521
CID156616209-Sp0	0.1	3	-0.0026081633	-0.0022193303	-0.004172295
CID91849931-Sp0	1.0	3	-0.009914519	-0.011471541	-0.013062451
CID156615139-Sp0	1.0	3	-0.00062699255	-0.0014696456	-0.0022244605
CID156615154-Sp0	1.0	3	0.0016507506	-0.0013109458	-0.0022407656
CID168367860-Sp0	1.0	3	0.0563782	0.026170582	-0.0023552545
CID168372592-Sp0	1.0	3	-4.0438772e-05	0.023538217	-0.0023563409
CID168368333-Sp0	1.0	3	0.0020617694	0.030377552	-0.002235231
CID9816376-Sp0	1.0	3	0.029667318	0.19347277	-0.0035233572
CID91858766-Sp0	1.0	3	-0.0025520474	-0.008588659	-0.004759815
CID91860315-Sp0	1.0	3	-0.0020081834	-0.004102567	-0.0031343757
CID156616209-Sp0	1.0	3	-0.0018933837	-0.0012471325	-0.0041529075
CID91849931-Sp0	10.0	3	-0.0031943822	-0.001510878	-0.0074630235
CID156615139-Sp0	10.0	3	0.29753682	0.10781388	-0.0012969145
CID156615154-Sp0	10.0	3	0.19418275	0.029224232	-0.0022518495
CID168367860-Sp0	10.0	3	0.27185568	0.2724182	-0.0025600158
CID168372592-Sp0	10.0	3	0.17458342	0.1785424	-0.0027859525
CID168368333-Sp0	10.0	3	0.17130871	0.1874808	-0.0037342622
CID9816376-Sp0	10.0	3	0.1857937	0.2855488	-0.004611461
CID91858766-Sp0	10.0	3	0.18567818	-0.0024793926	-0.0027698409
CID91860315-Sp0	10.0	3	0.3112821	-0.00014080301	-0.0005018541
CID156616209-Sp0	10.0	3	0.08568707	-0.0012105623	-0.00445267
CID91849931-Sp0	0.1	2	-0.0070541087	-0.0155150145	-0.011413269
CID156615139-Sp0	0.1	2	-0.0009973668	-0.004786819	-0.0031072635
CID156615154-Sp0	0.1	2	-0.00034675255	-0.003919727	-0.0025310032
CID168367860-Sp0	0.1	2	-0.00032411143	-0.0018216	-0.0013114252
CID168372592-Sp0	0.1	2	0.063250765	0.085439414	-0.000699583
CID168368333-Sp0	0.1	2	0.010923743	0.1588989	-0.0010814413
CID9816376-Sp0	0.1	2	0.011633396	-0.00013885989	-0.0010380503
CID91858766-Sp0	0.1	2	-0.002351906	-0.01226986	-0.009693128
CID91860315-Sp0	0.1	2	-0.002323059	-0.0069564795	-0.00461436
CID156616209-Sp0	0.1	2	-0.0021738668	-0.0060745915	-0.002993703
CID91849931-Sp0	1.0	2	-0.0058636367	-0.013911103	-0.010218577
CID156615139-Sp0	1.0	2	0.012377784	-0.0032808213	-0.0019737512
CID156615154-Sp0	1.0	2	0.08032528	-0.0023631484	-0.0015572065
CID168367860-Sp0	1.0	2	0.076537505	0.00068838894	-0.0005546738
CID168372592-Sp0	1.0	2	0.11705169	0.2364939	-0.0011897141
CID168368333-Sp0	1.0	2	0.036135003	0.364645	-0.0014117341
CID9816376-Sp0	1.0	2	0.0684565	0.066808894	-0.0015420138
CID91858766-Sp0	1.0	2	-0.0011256802	-0.01104744	-0.009046009
CID91860315-Sp0	1.0	2	-0.0011174196	-0.0054720524	-0.0034892224
CID156616209-Sp0	1.0	2	-0.0010575167	-0.0044832225	-0.0019811213
CID91849931-Sp0	10.0	2	-0.00029616043	-0.004809237	-0.00468099
CID156615139-Sp0	10.0	2	0.5888969	-0.0009781106	-0.0023224778
CID156615154-Sp0	10.0	2	0.4030881	-0.0013520281	-0.0035801583
CID168367860-Sp0	10.0	2	0.40875968	0.2986112	-0.0019941344
CID168372592-Sp0	10.0	2	0.58437943	0.6815555	0.098117575
CID168368333-Sp0	10.0	2	0.5504446	0.5993085	-0.0006373921
CID9816376-Sp0	10.0	2	0.24130921	0.09153281	-0.0024448712
CID91858766-Sp0	10.0	2	0.24521111	-0.0039940877	-0.004244867
CID91860315-Sp0	10.0	2	0.7135628	-0.0029152029	-0.0018643748
CID156616209-Sp0	10.0	2	0.09542653	-0.0020364942	-0.003480718
CID91849931-Sp0	0.1	6	-0.013036107	-0.012654803	-0.018430127
CID156615139-Sp0	0.1	6	-0.002561818	-0.0027584687	-0.0034084315
CID156615154-Sp0	0.1	6	-0.0019381568	-0.003719677	-0.0041014156
CID168367860-Sp0	0.1	6	-0.001169067	-0.000631247	-0.002932801
CID168372592-Sp0	0.1	6	-0.0015589389	0.08212426	-0.0028047576
CID168368333-Sp0	0.1	6	-0.0014085898	0.12204225	-0.0030497338
CID9816376-Sp0	0.1	6	-0.0007276538	0.10136177	-0.0023427685
CID91858766-Sp0	0.1	6	-0.005743891	-0.010646312	-0.011551414
CID91860315-Sp0	0.1	6	-0.005217699	-0.0050354884	-0.0073010693
CID156616209-Sp0	0.1	6	-0.0028263172	-0.00455931	-0.0041414774
CID91849931-Sp0	1.0	6	-0.011581	-0.010902579	-0.016866565
CID156615139-Sp0	1.0	6	-0.0012712034	-0.0010890843	-0.002106805
CID156615154-Sp0	1.0	6	-0.0003632289	-0.0023840037	-0.0027519108
CID168367860-Sp0	1.0	6	0.044217974	0.05810146	-0.0015961322
CID168372592-Sp0	1.0	6	-3.491938e-05	0.26763204	-0.0015627047
CID168368333-Sp0	1.0	6	-7.004321e-05	0.19987833	-0.002061096
CID9816376-Sp0	1.0	6	0.012710288	0.17718332	-0.0017488053
CID91858766-Sp0	1.0	6	-0.0050621605	-0.009828788	-0.010599349
CID91860315-Sp0	1.0	6	-0.0035675927	-0.003073821	-0.005882307
CID156616209-Sp0	1.0	6	-0.0013180467	-0.0029765686	-0.0030429338
CID91849931-Sp0	10.0	6	-0.003187206	-0.00048808305	-0.0077995574
CID156615139-Sp0	10.0	6	0.5769459	-0.0004288724	-0.000904004
CID156615154-Sp0	10.0	6	0.23602174	-0.002277585	-0.0010276404
CID168367860-Sp0	10.0	6	0.238017	0.24629539	-0.0011391323
CID168372592-Sp0	10.0	6	0.14684516	0.14269458	-0.0009931332
CID168368333-Sp0	10.0	6	0.18604091	0.2749339	-0.0016205567
CID9816376-Sp0	10.0	6	0.20342726	0.37427372	-0.001215516
CID91858766-Sp0	10.0	6	0.027163848	-0.0019809054	-0.00433705
CID91860315-Sp0	10.0	6	0.72614026	-0.0011247128	-0.0016707774
CID156616209-Sp0	10.0	6	0.07635866	-0.0027765578	-0.0018451568
CID91849931-Sp0	0.1	9	-0.012477114	-0.007547736	-0.011154143
CID156615139-Sp0	0.1	9	-0.0041625677	-0.0027019745	-0.0039263847
CID156615154-Sp0	0.1	9	-0.0019523319	-0.0031626981	-0.0024766547
CID168367860-Sp0	0.1	9	-0.0013332348	-0.0014562992	-0.0018768165
CID168372592-Sp0	0.1	9	0.007150978	-0.00012001812	-0.0006483808
CID168368333-Sp0	0.1	9	-0.0002859573	0.08822306	-0.0014920823
CID9816376-Sp0	0.1	9	-0.00064684835	-0.00040645583	-0.0020157187
CID91858766-Sp0	0.1	9	-0.004817587	-0.005312735	-0.009457299
CID91860315-Sp0	0.1	9	-0.0051721833	-0.0039233994	-0.0053323624
CID156616209-Sp0	0.1	9	-0.0021553389	-0.000928273	-0.001946894
CID91849931-Sp0	1.0	9	-0.010801639	-0.0057480335	-0.009084929
CID156615139-Sp0	1.0	9	-0.0023715096	-0.0010545127	-0.0024166221
CID156615154-Sp0	1.0	9	-0.00058024854	-0.0022665258	-0.0013495003
CID168367860-Sp0	1.0	9	0.0038461387	-0.00032664178	-0.0016524328
CID168372592-Sp0	1.0	9	0.06709205	0.035760924	-0.0010384507
CID168368333-Sp0	1.0	9	0.038301155	0.15188792	-0.002217764
CID9816376-Sp0	1.0	9	0.018577293	0.018487826	-0.0024175064
CID91858766-Sp0	1.0	9	-0.0037675695	-0.004981146	-0.008310164
CID91860315-Sp0	1.0	9	-0.0034196908	-0.002009103	-0.0034447776
CID156616209-Sp0	1.0	9	-0.00077861425	-0.000109720524	-0.001132576
CID91849931-Sp0	10.0	9	-0.003181663	0.111175366	-0.004053389
CID156615139-Sp0	10.0	9	0.23847651	0.1767569	-0.002152832
CID156615154-Sp0	10.0	9	0.34251794	-0.0016877211	-0.0013862042
CID168367860-Sp0	10.0	9	0.19789061	0.096643634	-0.00069087994
CID168372592-Sp0	10.0	9	0.26867458	0.23960295	-0.00087164773
CID168368333-Sp0	10.0	9	0.25622815	0.30582845	-0.00237666
CID9816376-Sp0	10.0	9	0.16707264	0.13784103	-0.0019937407
CID91858766-Sp0	10.0	9	0.079357214	-0.0033468097	-0.004747555
CID91860315-Sp0	10.0	9	0.40259236	-0.00051061064	-0.0016468314
CID156616209-Sp0	10.0	9	0.21032025	-0.0005600765	-0.0017922713
CID91849931-Sp0	0.1	8	-0.011687608	-0.01381283	-0.013923287
CID156615139-Sp0	0.1	8	-0.0010151626	-0.0040100287	-0.0029154404
CID156615154-Sp0	0.1	8	-0.0011213667	-0.004518202	-0.0036001315
CID168367860-Sp0	0.1	8	-0.0010359247	0.1656614	-0.002068939
CID168372592-Sp0	0.1	8	-0.0008221455	-3.6001205e-07	-0.0017540577
CID168368333-Sp0	0.1	8	-0.001094924	0.2574957	-0.0021951
CID9816376-Sp0	0.1	8	-0.00089560077	0.17679444	-0.0023153247
CID91858766-Sp0	0.1	8	-0.0021358978	-0.009461908	-0.009321029
CID91860315-Sp0	0.1	8	-0.0021847864	-0.005310615	-0.004216426
CID156616209-Sp0	0.1	8	-0.0027993582	-0.0052532386	-0.004734552
CID91849931-Sp0	1.0	8	-0.010835456	-0.012691732	-0.012941352
CID156615139-Sp0	1.0	8	-5.7209876e-05	-0.0031105306	-0.0021260453
CID156615154-Sp0	1.0	8	-0.00030688	-0.0036400955	-0.0027541982
CID168367860-Sp0	1.0	8	0.01047568	0.4300869	-0.0015341833
CID168372592-Sp0	1.0	8	0.0059892684	0.26296657	-0.0014245867
CID168368333-Sp0	1.0	8	0.022442475	0.5451709	-0.0017771253
CID9816376-Sp0	1.0	8	0.023494259	0.38534296	-0.0018834046
CID91858766-Sp0	1.0	8	-0.0013511197	-0.008722695	-0.008342902
CID91860315-Sp0	1.0	8	-0.0012442257	-0.004474302	-0.0033816635
CID156616209-Sp0	1.0	8	-0.002008489	-0.0038993435	-0.0038047256
CID91849931-Sp0	10.0	8	-0.0023278215	-0.0028291096	-0.0050362465
CID156615139-Sp0	10.0	8	0.51737756	-0.0010583231	-0.0012516817
CID156615154-Sp0	10.0	8	0.076066434	-0.0014817363	-0.003094668
CID168367860-Sp0	10.0	8	0.42291147	0.4755973	-0.00037862762
CID168372592-Sp0	10.0	8	0.39420807	0.51539326	-0.0007963815
CID168368333-Sp0	10.0	8	0.30638558	0.47428882	-0.0026498914
CID9816376-Sp0	10.0	8	0.24418578	0.20883617	-0.0027654585
CID91858766-Sp0	10.0	8	0.17513914	-0.0056783915	-0.0039106985
CID91860315-Sp0	10.0	8	0.39836538	-0.0007603772	-0.00035430773
CID156616209-Sp0	10.0	8	0.014737755	-0.0015761083	-0.003488443
CID168364936-Sp0	0.1	1	-0.00062076433	-0.002628036	-0.0019276161
CID168366914-Sp0	0.1	1	-0.0012048241	-0.0031676202	-0.001706696
CID53349391-Sp0	0.1	1	-0.00069311215	-0.008234947	-0.0028959394
CID91853429-Sp0	0.1	1	-0.0013987413	-0.001981487	-0.0022169116
CID91860347-Sp0	0.1	1	-0.001357487	-0.0026022564	-0.0020271565
CID156614544-Sp0	0.1	1	-0.0032560958	-0.0059965337	-0.0036520648
CID168365409-Sp0	0.1	1	-0.00036578206	-0.0014808418	-0.0016682635
CID91855262-Sp0	0.1	1	-5.2950978e-05	-0.006547064	-0.0037774222
CID146017857-Sp0	0.1	1	-0.00015853286	-0.0037818605	-0.0038910394
CID168372663-Sp0	0.1	1	-0.001076219	0.04460474	-0.0015318198
CID168364936-Sp0	1.0	1	0.040820375	-0.0011622086	-0.0010334275
CID168366914-Sp0	1.0	1	-0.0004944427	-0.0014626438	-0.0008664973
CID53349391-Sp0	1.0	1	0.11144212	-0.0064691757	-0.0016082062
CID91853429-Sp0	1.0	1	-0.00052744267	-0.00029752776	-0.0015680147
CID91860347-Sp0	1.0	1	-0.0005668424	-0.0008575247	-0.0011922986
CID156614544-Sp0	1.0	1	-0.0026586838	-0.004323704	-0.00283375
CID168365409-Sp0	1.0	1	0.05752132	0.024278872	-0.0008845149
CID91855262-Sp0	1.0	1	0.09511802	-0.005104212	-0.0028819817
CID146017857-Sp0	1.0	1	0.1424424	-0.0032999176	-0.0037648205
CID168372663-Sp0	1.0	1	-0.00047863228	0.18444864	-0.0010679407
CID168364936-Sp0	10.0	1	0.2423979	-0.0013876648	-0.0034904652
CID168366914-Sp0	10.0	1	0.3272013	0.0035683066	-0.0015728761
CID53349391-Sp0	10.0	1	1.3661038	0.8770078	1.0578337
CID91853429-Sp0	10.0	1	0.16609572	-0.0027830517	-0.004365142
CID91860347-Sp0	10.0	1	0.22856902	-0.0013567231	-0.002753303
CID156614544-Sp0	10.0	1	0.054954812	0.09457216	-1.2909025e-05
CID168365409-Sp0	10.0	1	0.2522381	-0.0006602028	-0.0037145072
CID91855262-Sp0	10.0	1	0.879578	-0.00023630768	-0.0025948803
CID146017857-Sp0	10.0	1	0.4702063	-0.0044524507	-0.006033509
CID168372663-Sp0	10.0	1	0.11997777	-0.0023631188	-0.0056372453
CID168364936-Sp0	0.1	5	-0.0005814224	-0.0010431731	-0.00309609
CID168366914-Sp0	0.1	5	-0.00059026806	-0.001916998	-0.0031470542
CID53349391-Sp0	0.1	5	0.18987353	-0.0030919414	0.013577938
CID91853429-Sp0	0.1	5	-0.00056489377	-0.0022995812	-0.0043343124
CID91860347-Sp0	0.1	5	-0.0011105124	-0.0023612885	-0.0045360434
CID156614544-Sp0	0.1	5	-0.0026047474	-0.0045983056	-0.006418476
CID168365409-Sp0	0.1	5	-0.0003888875	-0.00026146582	-0.0034019046
CID91855262-Sp0	0.1	5	0.068717204	-0.0025972174	-0.0028733527
CID146017857-Sp0	0.1	5	0.07231649	-0.0034968157	-0.005062119
CID168372663-Sp0	0.1	5	-0.00061217084	0.19424868	-0.0032170366
CID168364936-Sp0	1.0	5	0.009008288	-0.0006098703	-0.0027844387
CID168366914-Sp0	1.0	5	0.013648838	-0.0015336808	-0.0025914437
CID53349391-Sp0	1.0	5	0.32976896	-0.002201185	0.19118524
CID91853429-Sp0	1.0	5	0.0021017194	-0.002052065	-0.0041055027
CID91860347-Sp0	1.0	5	-0.000490247	-0.0020463704	-0.0040015047
CID156614544-Sp0	1.0	5	-0.0019761885	-0.0041923616	-0.0058872956
CID168365409-Sp0	1.0	5	0.02582477	0.03388743	-0.003037709
CID91855262-Sp0	1.0	5	0.12859163	-0.0020700833	-0.0022134914
CID146017857-Sp0	1.0	5	0.14137682	-0.0032218567	-0.004828083
CID168372663-Sp0	1.0	5	-3.110215e-05	0.24788523	-0.0030033814
CID168364936-Sp0	10.0	5	0.25026137	0.23380086	0.008148253
CID168366914-Sp0	10.0	5	0.39810112	0.033530504	-0.0005765036
CID53349391-Sp0	10.0	5	1.3620503	1.25616	1.340564
CID91853429-Sp0	10.0	5	0.24094069	-0.00062268425	-0.0025685322
CID91860347-Sp0	10.0	5	0.26624992	-0.0005531498	-0.002330201
CID156614544-Sp0	10.0	5	0.23062062	-0.001463513	-0.0024740978
CID168365409-Sp0	10.0	5	0.11887804	0.13868101	-0.0017956758
CID91855262-Sp0	10.0	5	0.8529556	0.18416037	0.057795197
CID146017857-Sp0	10.0	5	0.41098648	-0.0008022246	-0.0034408676
CID168372663-Sp0	10.0	5	0.096120775	0.2965782	-0.0021231398
CID168364936-Sp0	0.1	4	-0.00010287866	-0.0008408519	-0.00078187464
CID168366914-Sp0	0.1	4	-0.00083396654	-0.0022997	-0.0015221491
CID53349391-Sp0	0.1	4	0.18889561	-0.0021189116	-0.0006189015
CID91853429-Sp0	0.1	4	-0.00077657116	-0.0019806214	-0.001552053
CID91860347-Sp0	0.1	4	-0.0008188917	-0.0021104217	-0.0014529395
CID156614544-Sp0	0.1	4	-0.0023180328	-0.0043037743	-0.0038723391
CID168365409-Sp0	0.1	4	-0.0001943536	-0.0013062572	-0.0009868514
CID91855262-Sp0	0.1	4	-0.0016293974	-0.0049345638	-0.0044825375
CID146017857-Sp0	0.1	4	-0.0007426761	-0.0010372549	-0.0013606667
CID168372663-Sp0	0.1	4	-0.0007277013	-0.001458556	-0.0015983385
CID168364936-Sp0	1.0	4	0.04355851	-0.00043519272	-0.00029238686
CID168366914-Sp0	1.0	4	0.04270895	-0.0009565258	-0.00035559296
CID53349391-Sp0	1.0	4	0.5205944	-0.0006989877	0.09194733
CID91853429-Sp0	1.0	4	-0.00011910334	-0.0014566204	-0.0008936768
CID91860347-Sp0	1.0	4	-4.1410178e-05	-0.0011318281	-0.000534576
CID156614544-Sp0	1.0	4	-0.0014197285	-0.0031021417	-0.0025357865
CID168365409-Sp0	1.0	4	0.0285957	-0.00074181	-0.0005062732
CID91855262-Sp0	1.0	4	-0.0005729772	-0.0037710012	-0.0032379078
CID146017857-Sp0	1.0	4	0.0020799488	-0.00035336017	-0.0005230702
CID168372663-Sp0	1.0	4	-0.00029882326	-0.0012685009	-0.001226886
CID168364936-Sp0	10.0	4	0.09826816	-0.0010096792	0.014534324
CID168366914-Sp0	10.0	4	0.5068746	-0.00020210593	-0.00055832905
CID53349391-Sp0	10.0	4	1.4171224	0.9126495	0.67920977
CID91853429-Sp0	10.0	4	0.06390302	-0.0019165179	-0.00057375577
CID91860347-Sp0	10.0	4	0.08997158	-0.0012454098	-3.9910523e-05
CID156614544-Sp0	10.0	4	0.012107268	-0.0010764262	-0.00033020257
CID168365409-Sp0	10.0	4	0.08833392	-0.0012236198	0.01614593
CID91855262-Sp0	10.0	4	0.5097642	-0.00046974182	-0.0015909913
CID146017857-Sp0	10.0	4	0.19404377	-0.001175203	0.044729933
CID168372663-Sp0	10.0	4	0.020021707	-0.0016788143	-0.00036828817
CID168364936-Sp0	0.1	0	0.024433047	-0.00065606815	-0.00074040436
CID168366914-Sp0	0.1	0	-0.00037783352	-0.0034135	-0.000703121
CID53349391-Sp0	0.1	0	0.50022954	-0.0031347377	0.067864366
CID91853429-Sp0	0.1	0	-0.00028956324	-0.0032331073	-0.00092284
CID91860347-Sp0	0.1	0	-0.00035019367	-0.003179953	-0.0007295767
CID156614544-Sp0	0.1	0	-0.0015058035	-0.0065831635	-0.0011413932
CID168365409-Sp0	0.1	0	-4.3109656e-05	-0.0009995076	-0.001141517
CID91855262-Sp0	0.1	0	-0.00018549054	-0.005733329	-0.0016700494
CID146017857-Sp0	0.1	0	-0.00010065615	-0.003930457	-0.0010254782
CID168372663-Sp0	0.1	0	-1.9980072e-05	0.078095905	-0.0019440406
CID168364936-Sp0	1.0	0	0.053253368	-0.0002322524	-0.00078864937
CID168366914-Sp0	1.0	0	-6.215796e-05	-0.00290501	-0.00065107056
CID53349391-Sp0	1.0	0	0.610642	-0.0019891954	0.15209936
CID91853429-Sp0	1.0	0	-0.00011275544	-0.0029780047	-0.0008456231
CID91860347-Sp0	1.0	0	-4.992008e-05	-0.0027625386	-0.0007147229
CID156614544-Sp0	1.0	0	-0.0012571792	-0.0062231957	-0.00091749046
CID168365409-Sp0	1.0	0	0.015825003	-0.00077729643	-0.0011607163
CID91855262-Sp0	1.0	0	0.00827691	-0.0053515052	-0.0015549803
CID146017857-Sp0	1.0	0	0.03144648	-0.0034646457	-0.00090320595
CID168372663-Sp0	1.0	0	0.0010491088	0.1067973	-0.0019780041
CID168364936-Sp0	10.0	0	0.3583793	0.3484713	0.03922014
CID168366914-Sp0	10.0	0	0.39319336	-0.0010423878	-0.00041006051
CID53349391-Sp0	10.0	0	1.6815671	1.6002748	1.3257816
CID91853429-Sp0	10.0	0	0.14686503	-0.0023246806	-0.0010637904
CID91860347-Sp0	10.0	0	0.29439908	-0.0010832656	-0.00082768354
CID156614544-Sp0	10.0	0	0.083617285	-0.0029412839	-0.00034982435
CID168365409-Sp0	10.0	0	0.29002175	0.2558781	-0.00020325638
CID91855262-Sp0	10.0	0	0.6422176	0.014843486	-0.0014612591
CID146017857-Sp0	10.0	0	0.20164347	-0.0025557103	-0.00091036625
CID168372663-Sp0	10.0	0	0.27296293	0.45811766	-0.0007177714
CID168364936-Sp0	0.1	7	-0.0005957037	-0.00013288736	-0.0014003757
CID168366914-Sp0	0.1	7	-0.0010630147	-0.0018922477	-0.0016933654
CID53349391-Sp0	0.1	7	0.323663	-0.0034809427	-0.00016693979
CID91853429-Sp0	0.1	7	-0.0011975102	-0.0027166693	-0.0027799897
CID91860347-Sp0	0.1	7	-0.0016460429	-0.00197971	-0.0023447515
CID156614544-Sp0	0.1	7	-0.0035844916	-0.005760096	-0.0053011393
CID168365409-Sp0	0.1	7	-0.0008672134	0.08022125	-0.0013303821
CID91855262-Sp0	0.1	7	0.016623855	-0.004375502	-0.003485257
CID146017857-Sp0	0.1	7	-0.00044797256	-0.0045512994	-0.0036210131
CID168372663-Sp0	0.1	7	-0.0011835239	0.36268654	-0.002893119
CID168364936-Sp0	1.0	7	-2.77704e-05	0.066373445	-0.0013757808
CID168366914-Sp0	1.0	7	-0.00036701292	-0.001156619	-0.0008688572
CID53349391-Sp0	1.0	7	0.5558494	-0.0013592684	0.1772456
CID91853429-Sp0	1.0	7	-0.00055749936	-0.0021578395	-0.0024798755
CID91860347-Sp0	1.0	7	-0.00095911126	-0.0013903936	-0.0018325052
CID156614544-Sp0	1.0	7	-0.0030062203	-0.005013865	-0.004604357
CID168365409-Sp0	1.0	7	-0.0002915077	0.16456385	-0.0016793524
CID91855262-Sp0	1.0	7	0.087444805	-0.0033752252	-0.0027065342
CID146017857-Sp0	1.0	7	0.044533804	-0.004154628	-0.003116629
CID168372663-Sp0	1.0	7	-0.00082030933	0.3903727	-0.0028695296
CID168364936-Sp0	10.0	7	0.2477681	0.20890895	0.022737525
CID168366914-Sp0	10.0	7	0.4598049	0.061074957	0.16893119
CID53349391-Sp0	10.0	7	1.5873107	1.5214907	1.6499008
CID91853429-Sp0	10.0	7	0.11283733	-0.001523979	-0.0014615727
CID91860347-Sp0	10.0	7	0.17379254	-0.0004588957	-0.0006170265
CID156614544-Sp0	10.0	7	0.043165535	-0.001918925	-0.0024399648
CID168365409-Sp0	10.0	7	0.19099596	0.13424799	-0.00086615037
CID91855262-Sp0	10.0	7	0.83977324	0.114531174	-0.00043561458
CID146017857-Sp0	10.0	7	0.2991403	-0.0037941847	-0.002244012
CID168372663-Sp0	10.0	7	0.13510281	0.23685738	-0.0015167064
CID168364936-Sp0	0.1	3	-0.0006125468	0.01323498	-0.0031004476
CID168366914-Sp0	0.1	3	-0.0011331965	-0.0009812532	-0.0026849667
CID53349391-Sp0	0.1	3	-0.0018993719	-0.003700025	-0.001285285
CID91853429-Sp0	0.1	3	-0.0012563867	-0.0010857583	-0.002914993
CID91860347-Sp0	0.1	3	-0.0010495554	-0.0007801637	-0.0032508287
CID156614544-Sp0	0.1	3	-0.0041468805	-0.0036968803	-0.006677203
CID168365409-Sp0	0.1	3	-0.0006294861	-0.00034532635	-0.0022058773
CID91855262-Sp0	0.1	3	-0.00038934586	-0.0017049981	-0.002803372
CID146017857-Sp0	0.1	3	-0.0008970074	-0.0027824938	-0.0016961249
CID168372663-Sp0	0.1	3	-0.000540888	0.15382466	-0.0036963352
CID168364936-Sp0	1.0	3	0.012211755	0.102389425	-0.0028682624
CID168366914-Sp0	1.0	3	-0.00023934885	0.013068691	-0.002613655
CID53349391-Sp0	1.0	3	-0.000652589	-0.002712646	-0.0005092879
CID91853429-Sp0	1.0	3	-0.00055880484	-0.00016110792	-0.0029889792
CID91860347-Sp0	1.0	3	-0.00031774223	0.020017922	-0.0033604456
CID156614544-Sp0	1.0	3	-0.0033347642	-0.0025756876	-0.00657675
CID168365409-Sp0	1.0	3	0.013619542	0.054065764	-0.0023031447
CID91855262-Sp0	1.0	3	0.01633507	-0.00087007374	-0.002178746
CID146017857-Sp0	1.0	3	0.010317802	-0.0018244702	-0.001309523
CID168372663-Sp0	1.0	3	0.021823838	0.20005676	-0.00371586
CID168364936-Sp0	10.0	3	0.2274178	0.2698249	-0.0027864904
CID168366914-Sp0	10.0	3	0.29912722	0.1092601	-0.0020962358
CID53349391-Sp0	10.0	3	1.0566074	0.9268391	1.0042367
CID91853429-Sp0	10.0	3	0.1651867	-0.0004780948	-0.0034895863
CID91860347-Sp0	10.0	3	0.20828862	0.02149161	-0.0035442873
CID156614544-Sp0	10.0	3	0.07846546	-0.0027277577	-0.004604301
CID168365409-Sp0	10.0	3	0.1231128	0.12538889	-0.003151236
CID91855262-Sp0	10.0	3	0.59856075	0.10861826	-0.0027815253
CID146017857-Sp0	10.0	3	0.19832338	-0.0006782956	-0.0016128396
CID168372663-Sp0	10.0	3	0.09016626	0.21800885	-0.0043559135
CID168364936-Sp0	0.1	2	0.009039298	-0.0011119012	-0.0009936698
CID168366914-Sp0	0.1	2	-0.000973064	-0.003656045	-0.0020991564
CID53349391-Sp0	0.1	2	-0.0006658178	-0.003782413	-0.0025915331
CID91853429-Sp0	0.1	2	-0.0006209895	-0.0031723408	-0.0018423807
CID91860347-Sp0	0.1	2	-0.0009419498	-0.0036259263	-0.002041198
CID156614544-Sp0	0.1	2	-0.0022138914	-0.0061460035	-0.0034246396
CID168365409-Sp0	0.1	2	0.046156183	-0.00025652765	-0.000726604
CID91855262-Sp0	0.1	2	-4.00652e-05	-0.00494844	-0.004940216
CID146017857-Sp0	0.1	2	0.011080384	-0.0032363038	-0.0025151935
CID168372663-Sp0	0.1	2	-0.0006480616	0.26568818	-0.0016828051
CID168364936-Sp0	1.0	2	0.10682796	0.025492467	-0.0008309263
CID168366914-Sp0	1.0	2	0.020025492	-0.0020313917	-0.0009554979
CID53349391-Sp0	1.0	2	0.16700518	-0.0010829432	0.13289334
CID91853429-Sp0	1.0	2	0.044504493	-0.0016759557	-0.0008201241
CID91860347-Sp0	1.0	2	0.016287118	-0.0020238592	-0.0010045522
CID156614544-Sp0	1.0	2	-0.0012452847	-0.0046144724	-0.0022913641
CID168365409-Sp0	1.0	2	0.10816638	0.08361289	-0.00074869033
CID91855262-Sp0	1.0	2	0.12440203	-0.003591207	-0.0038889854
CID146017857-Sp0	1.0	2	0.16913378	-0.0018194972	-0.0018318036
CID168372663-Sp0	1.0	2	-0.00033263786	0.3868801	-0.0027486177
CID168364936-Sp0	10.0	2	0.45824245	0.3817225	-0.0015549683
CID168366914-Sp0	10.0	2	0.41460842	-0.0015349401	-0.0017420852
CID53349391-Sp0	10.0	2	1.5410285	1.6967894	1.5557553
CID91853429-Sp0	10.0	2	0.1800384	-0.001237229	-0.0029616165
CID91860347-Sp0	10.0	2	0.2311227	-0.0006792207	-0.0030594978
CID156614544-Sp0	10.0	2	0.10098217	-0.0016924224	-0.0030935814
CID168365409-Sp0	10.0	2	0.37431213	0.36292323	-0.00097134203
CID91855262-Sp0	10.0	2	0.85033387	-0.0012895323	-0.0033861178
CID146017857-Sp0	10.0	2	0.36162508	-0.0032126026	-0.0043223384
CID168372663-Sp0	10.0	2	0.25510353	0.3319816	-0.0027092744
CID168364936-Sp0	0.1	6	-0.0011261132	0.06398771	-0.0027577456
CID168366914-Sp0	0.1	6	-0.0014593372	-0.0013837921	-0.0024653324
CID53349391-Sp0	0.1	6	-0.0013318314	-0.0033570353	-0.0023556754
CID91853429-Sp0	0.1	6	-0.00085401296	-0.0033577734	-0.0028193754
CID91860347-Sp0	0.1	6	-0.0012842148	-0.0018946206	-0.0025481272
CID156614544-Sp0	0.1	6	-0.0045682094	-0.005398246	-0.006243174
CID168365409-Sp0	0.1	6	-0.0009040847	0.04392738	-0.0022451782
CID91855262-Sp0	0.1	6	-0.0010264697	-0.0012969255	-0.005265398
CID146017857-Sp0	0.1	6	-0.00092892494	-0.0027667354	-0.002787664
CID168372663-Sp0	0.1	6	-0.0014242098	0.3671825	-0.003545717
CID168364936-Sp0	1.0	6	0.054017946	0.19369237	-0.0013995006
CID168366914-Sp0	1.0	6	0.0013447553	0.031516187	-0.0011906844
CID53349391-Sp0	1.0	6	0.14707285	-0.002503653	0.00069883466
CID91853429-Sp0	1.0	6	0.034049436	-0.0024210932	-0.0017223408
CID91860347-Sp0	1.0	6	0.023324743	-0.00046697303	-0.0013057076
CID156614544-Sp0	1.0	6	-0.0032737812	-0.0038950748	-0.004735643
CID168365409-Sp0	1.0	6	0.026456654	0.13512546	-0.0013300967
CID91855262-Sp0	1.0	6	0.045581073	0.030458808	-0.004065541
CID146017857-Sp0	1.0	6	0.044109583	-0.0012347737	-0.0014594421
CID168372663-Sp0	1.0	6	-0.00063049985	0.465681	-0.0027298538
CID168364936-Sp0	10.0	6	0.3052333	0.37005264	-7.750362e-05
CID168366914-Sp0	10.0	6	0.19666652	0.003071472	-0.0009903297
CID53349391-Sp0	10.0	6	1.6282688	1.2627561	1.4034983
CID91853429-Sp0	10.0	6	0.10051276	-0.002339892	-0.0017125582
CID91860347-Sp0	10.0	6	0.14039853	-0.0006412069	-0.0013059962
CID156614544-Sp0	10.0	6	0.107584596	-0.004840188	-0.0017551898
CID168365409-Sp0	10.0	6	0.12072621	0.10370289	-0.0010638814
CID91855262-Sp0	10.0	6	0.7851101	0.20664677	-0.0018474975
CID146017857-Sp0	10.0	6	0.48456135	-0.00068467256	-0.00028666228
CID168372663-Sp0	10.0	6	0.19969098	0.49701637	-0.0017344931
CID168364936-Sp0	0.1	9	-0.0010291564	-0.0015873725	-0.0013679431
CID168366914-Sp0	0.1	9	-0.00213052	-0.00063072087	-0.001556418
CID53349391-Sp0	0.1	9	-0.002148848	0.18448336	-0.003403582
CID91853429-Sp0	0.1	9	-0.0018608236	-0.0025949979	-0.0022529985
CID91860347-Sp0	0.1	9	-0.0019565038	-0.0016360311	-0.0021464971
CID156614544-Sp0	0.1	9	-0.0037962233	-0.003867768	-0.00331446
CID168365409-Sp0	0.1	9	-0.00031429483	-0.000533856	-0.0010383193
CID91855262-Sp0	0.1	9	-0.001965281	-0.0024774552	-0.0023394166
CID146017857-Sp0	0.1	9	-0.0019357348	-0.0048851753	-0.0019126866
CID168372663-Sp0	0.1	9	-0.0013238981	0.067207105	-0.0029008877
CID168364936-Sp0	1.0	9	0.020917758	-0.0005450131	-0.0013289155
CID168366914-Sp0	1.0	9	-0.0006025785	0.03721232	-0.00074196083
CID53349391-Sp0	1.0	9	0.024007872	0.3165024	-0.001567579
CID91853429-Sp0	1.0	9	-0.0006514972	-0.002212953	-0.0020096167
CID91860347-Sp0	1.0	9	-0.0006490573	-0.0009444575	-0.0016508444
CID156614544-Sp0	1.0	9	-0.0023261851	-0.003287506	-0.0024847004
CID168365409-Sp0	1.0	9	0.05509959	0.031041488	-0.0012448106
CID91855262-Sp0	1.0	9	-0.0006005362	-0.0014287989	-0.0015053538
CID146017857-Sp0	1.0	9	-0.00017505183	-0.0049842894	-0.0017041586
CID168372663-Sp0	1.0	9	-0.00049453945	0.20399618	-0.0030901688
CID168364936-Sp0	10.0	9	0.22370218	0.11192311	-0.00031775847
CID168366914-Sp0	10.0	9	0.21545465	0.036365338	-0.00079029636
CID53349391-Sp0	10.0	9	1.2729678	1.1107607	1.0903391
CID91853429-Sp0	10.0	9	0.091186546	-0.0018752436	-0.0016126414
CID91860347-Sp0	10.0	9	0.15048924	-0.001223626	-0.0016764528
CID156614544-Sp0	10.0	9	0.019069195	-0.0036079888	-0.0017613713
CID168365409-Sp0	10.0	9	0.16145357	0.18635081	-0.0008408044
CID91855262-Sp0	10.0	9	0.7011152	-0.0001116237	-0.002631145
CID146017857-Sp0	10.0	9	0.17999956	-0.0058807433	-0.001550131
CID168372663-Sp0	10.0	9	0.12955771	0.36748743	-0.0025452154
CID168364936-Sp0	0.1	8	-0.001131391	0.15284385	-0.0019687153
CID168366914-Sp0	0.1	8	-0.0012607954	-0.0030218544	-0.0025204727
CID53349391-Sp0	0.1	8	-0.0032031487	-0.007472631	-0.0030669149
CID91853429-Sp0	0.1	8	-0.0012918068	-0.0029121353	-0.0027878135
CID91860347-Sp0	0.1	8	-0.0013280789	-0.00324858	-0.002959924
CID156614544-Sp0	0.1	8	-0.0032202106	-0.0046999175	-0.0045652487
CID168365409-Sp0	0.1	8	-0.0008210246	0.14147593	-0.0020173045
CID91855262-Sp0	0.1	8	-0.0010266406	-0.0037692457	-0.0040975297
CID146017857-Sp0	0.1	8	-0.00092418294	-0.0033921744	-0.0024790724
CID168372663-Sp0	0.1	8	-0.0014202376	0.44144586	-0.0031869188
CID168364936-Sp0	1.0	8	0.002152145	0.43908048	-0.0015754738
CID168366914-Sp0	1.0	8	-0.00035198062	-0.0020951105	-0.0017710697
CID53349391-Sp0	1.0	8	-0.0019239152	-0.0064103967	-0.0018203106
CID91853429-Sp0	1.0	8	-0.0004912232	-0.0012126479	-0.0019785713
CID91860347-Sp0	1.0	8	-0.00056912826	-0.0017887669	-0.0019587171
CID156614544-Sp0	1.0	8	-0.0023617665	-0.0037456858	-0.0038554247
CID168365409-Sp0	1.0	8	0.014919847	0.3689366	-0.0017177432
CID91855262-Sp0	1.0	8	-0.00012071073	-0.0034194158	-0.0030421426
CID146017857-Sp0	1.0	8	-1.2350082e-06	-0.0021993779	-0.0015910557
CID168372663-Sp0	1.0	8	-0.00051390857	0.51043487	-0.003248363
CID168364936-Sp0	10.0	8	0.41946125	0.5877892	-5.1070303e-05
CID168366914-Sp0	10.0	8	0.22345912	-0.00035283624	-0.0007407775
CID53349391-Sp0	10.0	8	1.5026911	1.4175322	1.5552392
CID91853429-Sp0	10.0	8	0.100934066	-0.0009961901	-0.003194836
CID91860347-Sp0	10.0	8	0.13148877	-0.00016599461	-0.002710335
CID156614544-Sp0	10.0	8	0.098216906	-0.002302769	-0.0010826781
CID168365409-Sp0	10.0	8	0.31813782	0.45200518	-0.0012807489
CID91855262-Sp0	10.0	8	0.70370376	-0.0020403743	-0.002539748
CID146017857-Sp0	10.0	8	0.29955828	-0.0023099012	-0.0022414192
CID168372663-Sp0	10.0	8	0.20931883	0.5478426	-0.003420054
CID91861147-Sp0	0.1	1	-0.0009576094	-0.0023732705	-0.0017247171
CID168369294-Sp0	0.1	1	-0.00056607556	-0.002993741	-0.00215407
CID156617713-Sp0	0.1	1	-0.0005029951	-0.003829475	-0.0035685694
CID168366022-Sp0	0.1	1	-0.0015651312	-0.0030972855	-0.0025802408
CID10373325-Sp0	0.1	1	-0.0022615471	-0.00338118	-0.0020349415
CID44611133-Sp0	0.1	1	-0.00020061448	-0.003000015	-0.0030082893
CID70698312-Sp0	0.1	1	0.005688846	-0.0040638093	-0.0021971294
CID91846820-Sp0	0.1	1	-0.0011877983	-0.0038523716	-0.0019602366
CID91854211-Sp0	0.1	1	-0.0003080316	0.06261273	-0.0011142268
CID168359741-Sp0	0.1	1	0.065104604	0.097197086	-0.00039009273
CID91861147-Sp0	1.0	1	-8.5617896e-05	-0.00069873314	-0.0009567199
CID168369294-Sp0	1.0	1	0.083768256	-0.0014475159	-0.0012680374
CID156617713-Sp0	1.0	1	0.043500006	-0.0024897472	-0.0027729666
CID168366022-Sp0	1.0	1	-0.0006661671	-0.0013954453	-0.001733611
CID10373325-Sp0	1.0	1	-0.001531111	-0.0016339014	-0.0011167
CID44611133-Sp0	1.0	1	0.07448578	-0.0016121306	-0.0022712832
CID70698312-Sp0	1.0	1	0.094412304	-0.0026081114	-0.0014490954
CID91846820-Sp0	1.0	1	-0.0004213132	-0.0025167083	-0.0012631167
CID91854211-Sp0	1.0	1	0.07478505	0.24940437	-0.00055158866
CID168359741-Sp0	1.0	1	0.12156654	0.15941182	-6.914034e-05
CID91861147-Sp0	10.0	1	0.31071016	-0.0021310614	-0.0023851946
CID168369294-Sp0	10.0	1	0.49913758	0.18258217	-2.7731507e-05
CID156617713-Sp0	10.0	1	0.70544004	-0.0007189004	-0.002503115
CID168366022-Sp0	10.0	1	0.1341642	-0.003262868	-0.0045169396
CID10373325-Sp0	10.0	1	0.16347972	-0.0014091374	-0.0006295547
CID44611133-Sp0	10.0	1	0.49029073	-0.0019172244	-0.004066217
CID70698312-Sp0	10.0	1	0.59242755	0.09706853	0.020816445
CID91846820-Sp0	10.0	1	0.16711824	-0.0034607642	-0.003555871
CID91854211-Sp0	10.0	1	0.41617	0.47085392	-0.0010524584
CID168359741-Sp0	10.0	1	0.3645001	0.34814966	-0.0016043927
CID91861147-Sp0	0.1	5	-0.00080831046	-0.0018286749	-0.0037717705
CID168369294-Sp0	0.1	5	-0.0008944644	-0.0017059352	-0.0027500032
CID156617713-Sp0	0.1	5	-0.0015696359	-0.0042499923	-0.0064849565
CID168366022-Sp0	0.1	5	-0.001481239	-0.0029485065	-0.0054754983
CID10373325-Sp0	0.1	5	-0.0021277526	-0.0039345524	-0.0058338707
CID44611133-Sp0	0.1	5	-0.00055859116	-0.0040063635	-0.0058154645
CID70698312-Sp0	0.1	5	-5.6399254e-05	-0.0012216961	-0.0019741652
CID91846820-Sp0	0.1	5	-0.0007920867	-0.0018251657	-0.0036479938
CID91854211-Sp0	0.1	5	-0.00019604384	0.11076623	-0.0026862293
CID168359741-Sp0	0.1	5	0.05313071	0.03970012	-0.0022933178
CID91861147-Sp0	1.0	5	-6.355047e-05	-0.001401587	-0.0032505756
CID168369294-Sp0	1.0	5	-5.747169e-05	-0.0010768467	-0.0020335326
CID156617713-Sp0	1.0	5	-0.000966825	-0.0038870627	-0.0059233187
CID168366022-Sp0	1.0	5	-0.0009390451	-0.002652439	-0.0050446005
CID10373325-Sp0	1.0	5	-0.0015288214	-0.0035735911	-0.005306518
CID44611133-Sp0	1.0	5	0.012109771	-0.0036114901	-0.0052138804
CID70698312-Sp0	1.0	5	0.06482938	-0.0006367072	-0.0013042269
CID91846820-Sp0	1.0	5	-0.00019711703	-0.0015554854	-0.0033252148
CID91854211-Sp0	1.0	5	0.047717504	0.17107385	-0.0022648796
CID168359741-Sp0	1.0	5	0.12786046	0.0830574	-0.001925884
CID91861147-Sp0	10.0	5	0.28628522	-0.00024284802	-0.0020164878
CID168369294-Sp0	10.0	5	0.67439145	0.59617215	0.5235443
CID156617713-Sp0	10.0	5	0.24115355	-0.0014425039	-0.0036642211
CID168366022-Sp0	10.0	5	0.0869357	-0.0013288796	-0.003636993
CID10373325-Sp0	10.0	5	0.17942186	-0.0014312973	-0.0022522677
CID44611133-Sp0	10.0	5	0.3408873	-0.0008796205	-0.0032270353
CID70698312-Sp0	10.0	5	0.6052578	0.15147784	0.06754377
CID91846820-Sp0	10.0	5	0.17128584	-0.00046409792	-0.00197223
CID91854211-Sp0	10.0	5	0.41866374	0.44730368	-6.1129926e-05
CID168359741-Sp0	10.0	5	0.19665799	0.18366215	-0.0008934705
CID91861147-Sp0	0.1	4	-0.0010648422	-0.0026971241	-0.001722585
CID168369294-Sp0	0.1	4	0.05312267	-0.0006532873	-0.00038898602
CID156617713-Sp0	0.1	4	-0.0005421765	-0.0019343673	-0.0016957333
CID168366022-Sp0	0.1	4	-0.00067404285	-0.0013707905	-0.0017873987
CID10373325-Sp0	0.1	4	-0.0014314534	-0.00398418	-0.001389673
CID44611133-Sp0	0.1	4	-0.0010673092	-0.0014039653	-0.0019229918
CID70698312-Sp0	0.1	4	-0.00090354634	-0.0032196955	-0.002664712
CID91846820-Sp0	0.1	4	-0.00058931723	-0.0013707995	-0.0021803167
CID91854211-Sp0	0.1	4	-0.0005120659	-0.0012694022	-0.0010956856
CID168359741-Sp0	0.1	4	0.08195701	-0.00034403324	0.0047965646
CID91861147-Sp0	1.0	4	-1.3682246e-06	-0.0017309785	-0.0009240168
CID168369294-Sp0	1.0	4	0.2117603	0.010022178	0.06755508
CID156617713-Sp0	1.0	4	0.020738333	-0.0010570869	-0.00096243736
CID168366022-Sp0	1.0	4	-0.00012850463	-0.00091814395	-0.0012095347
CID10373325-Sp0	1.0	4	-0.00049144967	-0.0032352458	-0.00028963445
CID44611133-Sp0	1.0	4	-0.00046174138	-0.0006447801	-0.0010986615
CID70698312-Sp0	1.0	4	0.029170021	-0.0019875315	-0.0015211999
CID91846820-Sp0	1.0	4	-0.00015544622	-0.0008081066	-0.0016917959
CID91854211-Sp0	1.0	4	0.00215289	-0.000709376	-0.0004862845
CID168359741-Sp0	1.0	4	0.09683709	-0.00021204159	0.019397736
CID91861147-Sp0	10.0	4	0.19424632	-0.0021560683	-0.00077312737
CID168369294-Sp0	10.0	4	0.718151	0.16960804	0.094636984
CID156617713-Sp0	10.0	4	0.43787658	-0.00043349905	-0.0004122506
CID168366022-Sp0	10.0	4	0.023283646	-0.0012895709	-0.00070748385
CID10373325-Sp0	10.0	4	0.046221286	-0.0025632277	0.0016632825
CID44611133-Sp0	10.0	4	0.15561262	-0.0012952319	-0.0004830554
CID70698312-Sp0	10.0	4	0.36431473	0.033214487	0.0046547204
CID91846820-Sp0	10.0	4	0.011599824	-0.0015570396	-0.0017219171
CID91854211-Sp0	10.0	4	0.18774967	0.0029416978	0.021024048
CID168359741-Sp0	10.0	4	0.25883067	0.01394856	0.11568911
CID91861147-Sp0	0.1	0	-0.0004736197	-0.0030264826	-0.00063965324
CID168369294-Sp0	0.1	0	0.075696714	-0.00090519665	-0.0007035074
CID156617713-Sp0	0.1	0	-6.9924594e-05	-0.0034354227	-0.00077986676
CID168366022-Sp0	0.1	0	-0.00030708266	-0.002756882	-0.0010280971
CID10373325-Sp0	0.1	0	-0.0005686389	-0.004828738	-0.0001755426
CID44611133-Sp0	0.1	0	0.0033309683	-0.0035660646	-0.0009005893
CID70698312-Sp0	0.1	0	-0.00037667734	-0.0030935735	-0.00060297
CID91846820-Sp0	0.1	0	-0.00018070846	-0.0026762306	-0.0006929294
CID91854211-Sp0	0.1	0	0.044853166	-0.00079110905	-0.0007080593
CID168359741-Sp0	0.1	0	0.08411066	0.015400276	-0.0010065739
CID91861147-Sp0	1.0	0	-0.00018032103	-0.0025355576	-0.00064997736
CID168369294-Sp0	1.0	0	0.117475435	-0.0005023599	-0.000683056
CID156617713-Sp0	1.0	0	0.020183899	-0.0029710035	-0.00065087754
CID168366022-Sp0	1.0	0	-0.00010272756	-0.0024328262	-0.0010301627
CID10373325-Sp0	1.0	0	-0.0003801535	-0.0044518113	-3.0043646e-05
CID44611133-Sp0	1.0	0	0.03664939	-0.0031041612	-0.00079115876
CID70698312-Sp0	1.0	0	-8.190751e-05	-0.0026523813	-0.0005384568
CID91846820-Sp0	1.0	0	-2.7130842e-05	-0.002525503	-0.0006480888
CID91854211-Sp0	1.0	0	0.0882219	0.007861435	-0.00063351024
CID168359741-Sp0	1.0	0	0.12862067	0.05471763	-0.0008831236
CID91861147-Sp0	10.0	0	0.2593068	-0.0015503189	-0.0006223295
CID168369294-Sp0	10.0	0	0.7558925	0.704229	0.42149666
CID156617713-Sp0	10.0	0	0.52652866	-0.0007400973	-0.00043867013
CID168366022-Sp0	10.0	0	0.13488448	-0.0020868776	-0.0018059172
CID10373325-Sp0	10.0	0	0.21129572	-0.0020910776	0.037497334
CID44611133-Sp0	10.0	0	0.39001775	-0.0016888109	-0.0005189074
CID70698312-Sp0	10.0	0	0.42877227	0.15090501	-0.0003890551
CID91846820-Sp0	10.0	0	0.092562824	-0.0024694726	-0.0016128742
CID91854211-Sp0	10.0	0	0.40522838	0.58253473	0.1154645
CID168359741-Sp0	10.0	0	0.49941176	0.53993165	0.12527168
CID91861147-Sp0	0.1	7	-0.001220457	-0.0018312498	-0.001816624
CID168369294-Sp0	0.1	7	0.19029248	-0.0007712094	-0.001177211
CID156617713-Sp0	0.1	7	-0.0012492506	-0.0034901137	-0.0023253649
CID168366022-Sp0	0.1	7	-0.000726946	-0.001998083	-0.0024627221
CID10373325-Sp0	0.1	7	-0.0024612579	-0.0036179584	-0.0031469667
CID44611133-Sp0	0.1	7	-0.0011107554	-0.0032531512	-0.0030109978
CID70698312-Sp0	0.1	7	-0.0010593559	-0.0020934173	-0.0021119718
CID91846820-Sp0	0.1	7	-0.0014780412	-0.0020140542	-0.0023839085
CID91854211-Sp0	0.1	7	-0.0013857128	0.15617251	-0.0022424199
CID168359741-Sp0	0.1	7	-0.00012886926	-0.00084212795	-0.0012474249
CID91861147-Sp0	1.0	7	-0.00063423155	-0.0012020229	-0.0010983853
CID168369294-Sp0	1.0	7	0.4251021	0.034805454	0.013376683
CID156617713-Sp0	1.0	7	-0.0004976325	-0.0027566436	-0.0016759671
CID168366022-Sp0	1.0	7	-0.00032069712	-0.0015665072	-0.0023668255
CID10373325-Sp0	1.0	7	-0.00186817	-0.0028665964	-0.0024067864
CID44611133-Sp0	1.0	7	-0.0002580136	-0.002490297	-0.0025310027
CID70698312-Sp0	1.0	7	-0.0003068316	-0.0013687384	-0.0015117849
CID91846820-Sp0	1.0	7	-0.0008625452	-0.0013429939	-0.001998044
CID91854211-Sp0	1.0	7	-0.0003550525	0.3743513	-0.00258493
CID168359741-Sp0	1.0	7	0.025209337	-0.00062172516	-0.001280399
CID91861147-Sp0	10.0	7	0.1971226	-0.0005135292	0.020758681
CID168369294-Sp0	10.0	7	0.8648045	0.7244394	0.69188917
CID156617713-Sp0	10.0	7	0.3284551	-0.0024761541	-0.0012211035
CID168366022-Sp0	10.0	7	0.09246172	-0.0013914934	-0.0023103822
CID10373325-Sp0	10.0	7	0.15354855	-0.0010892669	-0.00024246245
CID44611133-Sp0	10.0	7	0.17471415	-0.0026246107	-0.002188073
CID70698312-Sp0	10.0	7	0.5668226	0.034766473	-0.00039297953
CID91846820-Sp0	10.0	7	0.08560661	-0.0015413892	-0.0020798708
CID91854211-Sp0	10.0	7	0.3512106	0.7634058	0.036911406
CID168359741-Sp0	10.0	7	0.23589054	0.01264742	-0.00042362258
CID91861147-Sp0	0.1	3	-0.00087498646	-0.001024057	-0.0027463653
CID168369294-Sp0	0.1	3	-0.0008717401	-0.0014854608	-0.001585538
CID156617713-Sp0	0.1	3	-0.0013932787	-0.002726646	-0.002162695
CID168366022-Sp0	0.1	3	-0.0013934152	-0.0012564767	-0.0034558317
CID10373325-Sp0	0.1	3	-0.002340328	-0.0010724909	-0.0042152465
CID44611133-Sp0	0.1	3	-0.00096595776	-0.0026748658	-0.0023400178
CID70698312-Sp0	0.1	3	-0.00011676356	-0.0016100721	-0.0011380255
CID91846820-Sp0	0.1	3	-0.0014850489	-0.0012978951	-0.0037214127
CID91854211-Sp0	0.1	3	-0.0001667717	0.27714035	-0.0032580516
CID168359741-Sp0	0.1	3	0.016118929	0.043813407	-0.0017527398
CID91861147-Sp0	1.0	3	-0.00014659538	-0.00012961059	-0.0026953246
CID168369294-Sp0	1.0	3	0.0028772503	-0.0003417365	-0.0014874452
CID156617713-Sp0	1.0	3	-0.000547948	-0.0016358731	-0.0018264984
CID168366022-Sp0	1.0	3	-0.0006932978	-0.00032882005	-0.0035203893
CID10373325-Sp0	1.0	3	-0.0015244345	-2.3367478e-05	-0.0041112746
CID44611133-Sp0	1.0	3	-1.6433149e-05	-0.0018646143	-0.0020050262
CID70698312-Sp0	1.0	3	0.07179465	-0.00049552723	-0.00058087363
CID91846820-Sp0	1.0	3	-0.00077666383	-0.00067836104	-0.0036505314
CID91854211-Sp0	1.0	3	0.052272484	0.40198356	-0.0033317527
CID168359741-Sp0	1.0	3	0.10345231	0.10270786	-0.0017860028
CID91861147-Sp0	10.0	3	0.20244284	-0.0006257808	-0.002569998
CID168369294-Sp0	10.0	3	0.64504397	0.75388396	0.21280673
CID156617713-Sp0	10.0	3	0.2926472	0.02198176	-0.0012702864
CID168366022-Sp0	10.0	3	0.09208702	-0.00059633434	-0.004063933
CID10373325-Sp0	10.0	3	0.14878684	-0.0016076822	-0.0027454263
CID44611133-Sp0	10.0	3	0.22684096	-0.0006492406	-0.002380049
CID70698312-Sp0	10.0	3	0.37673336	0.17544284	-0.00022820637
CID91846820-Sp0	10.0	3	0.10726692	-0.0014634882	-0.003426974
CID91854211-Sp0	10.0	3	0.43033236	0.7952894	-0.0015549721
CID168359741-Sp0	10.0	3	0.2940957	0.33481503	-0.0020110821
CID91861147-Sp0	0.1	2	-0.00095743535	-0.0036741202	-0.0019092493
CID168369294-Sp0	0.1	2	-0.00085382134	-0.0008479753	-0.0014259221
CID156617713-Sp0	0.1	2	-0.00045660033	-0.0041191606	-0.0034162109
CID168366022-Sp0	0.1	2	-0.0010854292	-0.0038400148	-0.0020926401
CID10373325-Sp0	0.1	2	-0.000901255	-0.004340636	-0.0023774304
CID44611133-Sp0	0.1	2	-0.0011638898	-0.0050131283	-0.0037516826
CID70698312-Sp0	0.1	2	-0.00059042335	-0.0035842715	-0.0024722724
CID91846820-Sp0	0.1	2	-0.000440121	-0.004095953	-0.0012964446
CID91854211-Sp0	0.1	2	-0.0003325492	0.031250693	-0.0011416953
CID168359741-Sp0	0.1	2	0.08942235	-0.00076306384	-0.00045212044
CID91861147-Sp0	1.0	2	0.015528381	-0.0022001744	-0.00084862765
CID168369294-Sp0	1.0	2	0.040316463	0.07743824	-0.0005187778
CID156617713-Sp0	1.0	2	0.028376117	-0.0030099414	-0.0027243649
CID168366022-Sp0	1.0	2	-0.00013368264	-0.0023500137	-0.0013387242
CID10373325-Sp0	1.0	2	-6.032258e-05	-0.002995162	-0.0014384639
CID44611133-Sp0	1.0	2	-0.0001317583	-0.0035783201	-0.0027193793
CID70698312-Sp0	1.0	2	0.045998096	-0.0021601622	-0.0013422626
CID91846820-Sp0	1.0	2	0.02557771	-0.0031123678	-0.0008305916
CID91854211-Sp0	1.0	2	0.03556566	0.3209051	-0.0011740127
CID168359741-Sp0	1.0	2	0.1619693	0.014542073	-0.0002768129
CID91861147-Sp0	10.0	2	0.2351672	-0.0009992421	-0.001814677
CID168369294-Sp0	10.0	2	0.71125036	0.7831864	0.31744266
CID156617713-Sp0	10.0	2	0.5511955	-0.002765215	-0.0040255385
CID168366022-Sp0	10.0	2	0.1349877	-0.0012942638	-0.0040255976
CID10373325-Sp0	10.0	2	0.21132165	-0.0022000782	-0.0041963714
CID44611133-Sp0	10.0	2	0.2670631	-0.0027163732	-0.004376392
CID70698312-Sp0	10.0	2	0.65289205	0.05292155	-0.00026899934
CID91846820-Sp0	10.0	2	0.086627364	-0.0025975292	-0.00334509
CID91854211-Sp0	10.0	2	0.52590775	0.7333655	-0.00031168028
CID168359741-Sp0	10.0	2	0.60771585	0.2937681	0.0019600391
CID91861147-Sp0	0.1	6	-0.0014184952	-0.003281073	-0.002063587
CID168369294-Sp0	0.1	6	-0.0008370736	0.024129651	-0.0026894961
CID156617713-Sp0	0.1	6	-0.0017774667	-0.0033165445	-0.003767813
CID168366022-Sp0	0.1	6	-0.0010376167	-0.0040991646	-0.0028160545
CID10373325-Sp0	0.1	6	-0.00261285	-0.0029285916	-0.0031778773
CID44611133-Sp0	0.1	6	-0.0016113898	-0.0055359174	-0.003757375
CID70698312-Sp0	0.1	6	-0.0017812172	-0.0016751229	-0.0030727454
CID91846820-Sp0	0.1	6	-0.0011366832	-0.0036033203	-0.002487942
CID91854211-Sp0	0.1	6	-0.00054899824	0.33555028	-0.0030290773
CID168359741-Sp0	0.1	6	-0.0010716375	-0.000826751	-0.0029324235
CID91861147-Sp0	1.0	6	0.017772317	-0.002039421	-0.0010520038
CID168369294-Sp0	1.0	6	0.16873322	0.2109095	-0.00078658684
CID156617713-Sp0	1.0	6	-0.00031235022	-0.0020334362	-0.0022664764
CID168366022-Sp0	1.0	6	0.009407923	-0.002734851	-0.002005685
CID10373325-Sp0	1.0	6	-0.0011452305	-0.0017065039	-0.0021282455
CID44611133-Sp0	1.0	6	-0.00044536396	-0.0040464844	-0.0026723251
CID70698312-Sp0	1.0	6	-0.00038706049	0.057403006	-0.0018134969
CID91846820-Sp0	1.0	6	-0.00010303229	-0.0023061687	-0.0016340655
CID91854211-Sp0	1.0	6	0.05297807	0.48971397	-0.0020840766
CID168359741-Sp0	1.0	6	0.016688183	0.04776512	-0.0017815765
CID91861147-Sp0	10.0	6	0.18203071	-0.0025548919	-0.0002155967
CID168369294-Sp0	10.0	6	0.80097914	0.5889363	0.52174175
CID156617713-Sp0	10.0	6	0.44855142	0.013470635	-0.00052780495
CID168366022-Sp0	10.0	6	0.11369038	-0.0030878924	-0.0012192151
CID10373325-Sp0	10.0	6	0.16026308	-0.0028212352	-0.00042986675
CID44611133-Sp0	10.0	6	0.18212569	-0.0034663775	-0.001302025
CID70698312-Sp0	10.0	6	0.58766484	0.3672586	-0.00084620446
CID91846820-Sp0	10.0	6	0.077261925	-0.003514028	-0.0011514697
CID91854211-Sp0	10.0	6	0.4517478	0.62373126	0.0060765147
CID168359741-Sp0	10.0	6	0.22866273	0.23652045	-0.00018844097
CID91861147-Sp0	0.1	9	-0.0015273016	-0.0008142751	-0.0014190642
CID168369294-Sp0	0.1	9	-0.0014819729	0.006214276	-0.0014563195
CID156617713-Sp0	0.1	9	-0.0013211066	-0.0023602275	-0.0021006507
CID168366022-Sp0	0.1	9	-0.00090347946	-0.0010593472	-0.0016319216
CID10373325-Sp0	0.1	9	-0.0032425218	-0.0037067025	-0.0028189437
CID44611133-Sp0	0.1	9	-0.0019497493	-0.0020979752	-0.0024215356
CID70698312-Sp0	0.1	9	-0.0016699766	-0.0010248739	-0.0013663442
CID91846820-Sp0	0.1	9	-0.0018334308	-0.0036563831	-0.0024215193
CID91854211-Sp0	0.1	9	-0.0005873187	0.39071882	-0.0031761394
CID168359741-Sp0	0.1	9	-0.0002524577	-0.0004313211	-0.0017820768
CID91861147-Sp0	1.0	9	-0.00035097718	-4.1432828e-05	-0.0008613266
CID168369294-Sp0	1.0	9	-0.00015073389	0.15138614	-0.0011021097
CID156617713-Sp0	1.0	9	0.027137026	-0.0011368177	-0.00077879295
CID168366022-Sp0	1.0	9	-3.117576e-05	-0.0006633152	-0.0015910001
CID10373325-Sp0	1.0	9	-0.0016629901	-0.0025980866	-0.0021242748
CID44611133-Sp0	1.0	9	-0.0004311852	-0.00081516564	-0.0014233271
CID70698312-Sp0	1.0	9	-0.00029396563	0.03924881	-0.00059676886
CID91846820-Sp0	1.0	9	-0.00053612486	-0.0026649833	-0.002000802
CID91854211-Sp0	1.0	9	0.066751644	0.6307993	-0.003290153
CID168359741-Sp0	1.0	9	0.07306475	0.048909046	-0.0022527399
CID91861147-Sp0	10.0	9	0.22248688	-0.0011418203	-0.0014458094
CID168369294-Sp0	10.0	9	0.4262133	0.5221279	0.29197586
CID156617713-Sp0	10.0	9	0.4867212	-0.0009099023	-0.00066343724
CID168366022-Sp0	10.0	9	0.17633873	-0.00049933715	-0.0017470963
CID10373325-Sp0	10.0	9	0.061551243	-0.0023139492	-0.0009403677
CID44611133-Sp0	10.0	9	0.2614283	-0.0014739399	-0.0030855376
CID70698312-Sp0	10.0	9	0.55426586	0.14400893	-0.0014817719
CID91846820-Sp0	10.0	9	0.14076537	-0.0016395719	-0.000991122
CID91854211-Sp0	10.0	9	0.4362915	0.92394614	-0.0019304723
CID168359741-Sp0	10.0	9	0.28248498	0.33081615	-0.0016176096
CID91861147-Sp0	0.1	8	-0.001269081	-0.0027033766	-0.0025607191
CID168369294-Sp0	0.1	8	-0.0017614801	0.1569179	-0.002717686
CID156617713-Sp0	0.1	8	-0.001712389	-0.0029940961	-0.0022397863
CID168366022-Sp0	0.1	8	-0.0014199816	-0.0031764053	-0.003190046
CID10373325-Sp0	0.1	8	-0.0033215873	-0.0040754913	-0.0031891325
CID44611133-Sp0	0.1	8	-0.0019493914	-0.004131175	-0.0035033855
CID70698312-Sp0	0.1	8	-0.00038048744	-0.0030922485	-0.002553075
CID91846820-Sp0	0.1	8	-0.00084931386	-0.0023673836	-0.002274435
CID91854211-Sp0	0.1	8	-0.001278869	0.38483262	-0.0026983672
CID168359741-Sp0	0.1	8	-0.00036741793	0.1391013	-0.0014149192
CID91861147-Sp0	1.0	8	-0.00047696038	-0.00079181907	-0.0016510409
CID168369294-Sp0	1.0	8	-0.0010378415	0.35642123	-0.0021107383
CID156617713-Sp0	1.0	8	-0.00083562837	-0.0020890862	-0.0014717644
CID168366022-Sp0	1.0	8	-0.0007204746	-0.0015716398	-0.0023650706
CID10373325-Sp0	1.0	8	-0.002360274	-0.0029422282	-0.0022590205
CID44611133-Sp0	1.0	8	-0.0010496364	-0.0030923162	-0.0026589914
CID70698312-Sp0	1.0	8	0.05188887	-0.0023190388	-0.001676464
CID91846820-Sp0	1.0	8	-0.0001327993	-0.0011788973	-0.0017723661
CID91854211-Sp0	1.0	8	-4.1367857e-05	0.62403256	-0.002473859
CID168359741-Sp0	1.0	8	0.09250777	0.33324885	-0.001102629
CID91861147-Sp0	10.0	8	0.18720575	0.030818619	-0.0026031998
CID168369294-Sp0	10.0	8	0.7041683	0.6643248	0.21460137
CID156617713-Sp0	10.0	8	0.5270393	0.023294501	-0.0009730637
CID168366022-Sp0	10.0	8	0.059087917	-0.0011781254	-0.003996092
CID10373325-Sp0	10.0	8	0.16845123	-0.0019060489	-0.00011945516
CID44611133-Sp0	10.0	8	0.21280095	-0.0009713599	-0.0025212497
CID70698312-Sp0	10.0	8	0.5977905	0.01364056	-0.0009196885
CID91846820-Sp0	10.0	8	0.09811869	-0.002087115	-0.0029697164
CID91854211-Sp0	10.0	8	0.44035387	0.7470367	-0.00027681023
CID168359741-Sp0	10.0	8	0.46378756	0.4917661	-3.2311975e-05
CID168376801-Sp0	0.1	1	-0.00023805544	0.0797571	-0.00081922556
CID91850262-Sp0	0.1	1	-0.0026329735	-0.007767469	-0.0053341133
CID56623053-Sp0	0.1	1	-0.0008665755	-0.002499015	-0.0020298383
CID89371434-Sp0	0.1	1	-0.00024735092	0.0010310188	-0.0010117166
CID168360368-Sp0	0.1	1	-0.0011054113	-0.0011713358	-0.0017022572
CID168370643-Sp0	0.1	1	-0.0037228914	-0.015376311	-0.008683902
CID146015647-Sp0	0.1	1	-0.0029838546	-0.00579226	-0.003975762
CID156615223-Sp0	0.1	1	-8.010998e-05	-0.00011915266	-0.0009362416
CID91849634-Sp0	0.1	1	-0.001566706	-0.003405422	-0.0024750142
CID168362168-Sp0	0.1	1	-4.264042e-05	-6.796956e-05	-0.00042146354
CID168376801-Sp0	1.0	1	0.027642041	0.20182122	-0.00045848486
CID91850262-Sp0	1.0	1	-0.0014056122	-0.0062137265	-0.004343529
CID56623053-Sp0	1.0	1	0.018224493	-0.0008542964	-0.0011212735
CID89371434-Sp0	1.0	1	0.01957576	0.103258274	-0.00068313745
CID168360368-Sp0	1.0	1	-0.0005391836	0.028071515	-0.0011667152
CID168370643-Sp0	1.0	1	-0.003129379	-0.014020011	-0.007890182
CID146015647-Sp0	1.0	1	-0.0021926227	-0.0041043577	-0.0029407018
CID156615223-Sp0	1.0	1	0.09058392	0.1464826	-0.00021198511
CID91849634-Sp0	1.0	1	-0.00082545367	-0.0016756959	-0.0017210913
CID168362168-Sp0	1.0	1	0.07227596	0.11882946	0.006831929
CID168376801-Sp0	10.0	1	0.24814701	0.13176668	-0.0033271627
CID91850262-Sp0	10.0	1	0.38587725	-0.005647926	-0.004962654
CID56623053-Sp0	10.0	1	0.22534809	-0.003053199	-0.0037183724
CID89371434-Sp0	10.0	1	0.20410734	0.041550048	-0.0035418612
CID168360368-Sp0	10.0	1	0.08670782	-0.0039497092	-0.005615855
CID168370643-Sp0	10.0	1	0.18871237	-0.0048639798	-0.0026663423
CID146015647-Sp0	10.0	1	0.2140217	0.11277734	0.018003985
CID156615223-Sp0	10.0	1	0.24570729	-0.0011922935	-0.003382793
CID91849634-Sp0	10.0	1	0.19294582	-0.0006230959	-0.002679389
CID168362168-Sp0	10.0	1	0.37653583	0.20405725	-0.00056343153
CID168376801-Sp0	0.1	5	-0.00013748466	0.10120969	-0.0027597796
CID91850262-Sp0	0.1	5	0.016169399	-0.006248285	-0.0077287797
CID56623053-Sp0	0.1	5	-0.00089303777	-0.0020800312	-0.0041947956
CID89371434-Sp0	0.1	5	0.0022496432	0.047532193	-0.0028599936
CID168360368-Sp0	0.1	5	-0.00050518377	-0.00013401292	-0.003695687
CID168370643-Sp0	0.1	5	-0.0030937993	-0.007795894	-0.008179038
CID146015647-Sp0	0.1	5	-0.0035665606	-0.00576362	-0.007863132
CID156615223-Sp0	0.1	5	-0.0003570409	-0.0010233423	-0.0032441001
CID91849634-Sp0	0.1	5	-0.0014103438	-0.0019576193	-0.0043664626
CID168362168-Sp0	0.1	5	-0.00022285043	-0.0013916042	-0.003110695
CID168376801-Sp0	1.0	5	0.036568694	0.14368115	-0.0025373197
CID91850262-Sp0	1.0	5	0.16396795	-0.0059502986	-0.007143045
CID56623053-Sp0	1.0	5	-0.00020670786	-0.0016509797	-0.0037304973
CID89371434-Sp0	1.0	5	0.0548129	0.081629165	-0.0026791024
CID168360368-Sp0	1.0	5	0.010111108	0.03159892	-0.003437395
CID168370643-Sp0	1.0	5	-0.0024455874	-0.0072035813	-0.0074650077
CID146015647-Sp0	1.0	5	-0.0029341017	-0.0053456603	-0.0073020123
CID156615223-Sp0	1.0	5	0.03566987	-0.0007396171	-0.003068691
CID91849634-Sp0	1.0	5	-0.0008330008	-0.0015385308	-0.0039029573
CID168362168-Sp0	1.0	5	0.04369533	-0.0011540203	-0.002752037
CID168376801-Sp0	10.0	5	0.1529732	0.2645751	-0.0014840515
CID91850262-Sp0	10.0	5	0.7511471	-0.0043465123	-0.0037612568
CID56623053-Sp0	10.0	5	0.23073941	-0.0005081092	-0.0024051436
CID89371434-Sp0	10.0	5	0.092421964	0.18396874	-0.0016917284
CID168360368-Sp0	10.0	5	0.026747406	0.026848026	-0.0031501001
CID168370643-Sp0	10.0	5	0.27277735	-0.002020716	-0.0013921415
CID146015647-Sp0	10.0	5	0.2857458	-0.0024509602	-0.003447793
CID156615223-Sp0	10.0	5	0.1784285	0.025959872	-0.0020055873
CID91849634-Sp0	10.0	5	0.15222028	0.11620842	-0.0021876276
CID168362168-Sp0	10.0	5	0.30851054	0.07601743	-0.0010731174
CID168376801-Sp0	0.1	4	-0.00035535468	-0.0010573295	-0.001128545
CID91850262-Sp0	0.1	4	-0.0015860734	-0.0021558097	-0.0026200179
CID56623053-Sp0	0.1	4	-0.0006395696	-0.001398347	-0.001593163
CID89371434-Sp0	0.1	4	-0.00021523252	-0.000955728	-0.0010666227
CID168360368-Sp0	0.1	4	-0.0010380618	-0.0016687539	-0.0021947837
CID168370643-Sp0	0.1	4	-0.0069120284	-0.0126397675	-0.010518276
CID146015647-Sp0	0.1	4	-0.0032013564	-0.0030512153	-0.004542592
CID156615223-Sp0	0.1	4	-0.00021978735	-0.0012992659	-0.0009577268
CID91849634-Sp0	0.1	4	-0.0009149636	-0.0013711271	-0.0018180823
CID168362168-Sp0	0.1	4	-0.0002394554	-0.0014935434	-0.0010767862
CID168376801-Sp0	1.0	4	0.014434174	-0.00059120014	-0.0006877309
CID91850262-Sp0	1.0	4	-0.0004871024	-0.0014541816	-0.001372832
CID56623053-Sp0	1.0	4	0.0032948405	-0.00083083403	-0.000889135
CID89371434-Sp0	1.0	4	0.01734601	-0.0006706746	-0.0007883364
CID168360368-Sp0	1.0	4	-0.0006544165	-0.0010200724	-0.0015385762
CID168370643-Sp0	1.0	4	-0.005893872	-0.011682433	-0.009586892
CID146015647-Sp0	1.0	4	-0.002557469	-0.0019882352	-0.0031885493
CID156615223-Sp0	1.0	4	0.026090935	-0.0005503186	-0.00031821502
CID91849634-Sp0	1.0	4	-0.00047670348	-0.000977851	-0.0014321485
CID168362168-Sp0	1.0	4	0.051333696	-0.0002930629	0.0041265935
CID168376801-Sp0	10.0	4	0.0813156	-0.0006533059	0.024098381
CID91850262-Sp0	10.0	4	0.5191229	0.0863504	0.021662533
CID56623053-Sp0	10.0	4	0.042608663	-0.0010543042	-0.0001901406
CID89371434-Sp0	10.0	4	0.08362726	-0.00045830203	0.01700148
CID168360368-Sp0	10.0	4	0.00454627	-0.0013490755	-0.0007816216
CID168370643-Sp0	10.0	4	-0.00035212247	-0.005082339	-0.0034315323
CID146015647-Sp0	10.0	4	-0.00039666443	-0.00032420902	-0.0013923609
CID156615223-Sp0	10.0	4	0.09424239	-0.0011416357	-2.8011202e-06
CID91849634-Sp0	10.0	4	0.0039730966	-0.0012783676	-0.0010537776
CID168362168-Sp0	10.0	4	0.15273464	0.013025075	0.03901373
CID168376801-Sp0	0.1	0	0.021278068	0.0036701038	-0.0011345765
CID91850262-Sp0	0.1	0	-0.0010088849	-0.0081516355	-0.0019052848
CID56623053-Sp0	0.1	0	-9.387284e-05	-0.0022737898	-0.0008791467
CID89371434-Sp0	0.1	0	0.027066931	-0.00039447486	-0.000974668
CID168360368-Sp0	0.1	0	-0.00096371246	-0.0016348513	-0.0019925954
CID168370643-Sp0	0.1	0	-0.0018082123	-0.008988761	-0.0044581387
CID146015647-Sp0	0.1	0	-0.0021609883	-0.008581344	-0.00143833
CID156615223-Sp0	0.1	0	0.02258154	-0.0009201705	-0.00081081246
CID91849634-Sp0	0.1	0	-0.00023185715	-0.003172067	-0.00097666
CID168362168-Sp0	0.1	0	0.032709762	-0.0016727104	-0.00053172756
CID168376801-Sp0	1.0	0	0.031399116	0.03117292	-0.0011969989
CID91850262-Sp0	1.0	0	-0.0006824983	-0.0077182353	-0.0016759982
CID56623053-Sp0	1.0	0	0.018251464	-0.0018977246	-0.00089570036
CID89371434-Sp0	1.0	0	0.033205718	-0.00028569967	-0.0010196278
CID168360368-Sp0	1.0	0	-0.00085940387	-0.0011149668	-0.0021593857
CID168370643-Sp0	1.0	0	-0.0015209479	-0.0085367765	-0.004327695
CID146015647-Sp0	1.0	0	-0.0019330867	-0.008138669	-0.0012042623
CID156615223-Sp0	1.0	0	0.053862832	-0.0004356283	-0.0008709339
CID91849634-Sp0	1.0	0	-4.3280423e-07	-0.002838916	-0.00091895333
CID168362168-Sp0	1.0	0	0.070458785	-0.0011881539	-0.00048280708
CID168376801-Sp0	10.0	0	0.2384927	0.35954008	-0.0006031165
CID91850262-Sp0	10.0	0	0.54394567	-0.0037911506	0.019344158
CID56623053-Sp0	10.0	0	0.19322628	-0.00077658595	-0.0014009747
CID89371434-Sp0	10.0	0	0.19195919	0.2682699	-0.0005626831
CID168360368-Sp0	10.0	0	-0.00043029053	-0.00045419767	-0.002878512
CID168370643-Sp0	10.0	0	0.15802002	-0.0039853207	-0.0032960698
CID146015647-Sp0	10.0	0	0.014963388	-0.004611194	-0.00021902076
CID156615223-Sp0	10.0	0	0.2499884	0.06548978	-0.0011835368
CID91849634-Sp0	10.0	0	0.2778917	0.15611118	-0.0008514508
CID168362168-Sp0	10.0	0	0.3275969	0.05546835	-0.0006341829
CID168376801-Sp0	0.1	7	-0.00071717036	0.34920692	-0.0022419505
CID91850262-Sp0	0.1	7	-0.0027324157	-0.0075043296	-0.0041753063
CID56623053-Sp0	0.1	7	-0.0007701947	-0.0016176533	-0.0020779218
CID89371434-Sp0	0.1	7	-0.00067869277	0.29657295	-0.0023109296
CID168360368-Sp0	0.1	7	-0.0014161314	-0.00020634755	-0.0021618472
CID168370643-Sp0	0.1	7	-0.0028577964	-0.011436471	-0.006989527
CID146015647-Sp0	0.1	7	-0.0030313677	-0.005498259	-0.0060989656
CID156615223-Sp0	0.1	7	-0.00081812154	-0.0008161573	-0.0013447393
CID91849634-Sp0	0.1	7	-0.0012447168	-0.0016391843	-0.0023128404
CID168362168-Sp0	0.1	7	-0.00081537245	-0.0016668168	-0.0016230337
CID168376801-Sp0	1.0	7	-0.0003291048	0.36981124	-0.0022539324
CID91850262-Sp0	1.0	7	-0.0017390919	-0.0070553073	-0.0033220206
CID56623053-Sp0	1.0	7	-0.00019604414	-0.0010396789	-0.001935131
CID89371434-Sp0	1.0	7	-0.0003341335	0.31489423	-0.0023298643
CID168360368-Sp0	1.0	7	-0.0009337464	0.028114542	-0.0023601837
CID168370643-Sp0	1.0	7	-0.0022459743	-0.010495582	-0.006205017
CID146015647-Sp0	1.0	7	-0.0024477057	-0.0048654648	-0.0054065958
CID156615223-Sp0	1.0	7	-8.1688464e-05	-2.504885e-07	-0.0010619318
CID91849634-Sp0	1.0	7	-0.00060032634	-0.000898346	-0.0020076183
CID168362168-Sp0	1.0	7	-2.5433003e-05	-0.000870243	-0.0011824999
CID168376801-Sp0	10.0	7	0.21620122	0.37359357	-0.00089499576
CID91850262-Sp0	10.0	7	0.5087685	-0.0057075927	0.0777234
CID56623053-Sp0	10.0	7	0.12422423	-0.00094772293	-0.0016664793
CID89371434-Sp0	10.0	7	0.17578782	0.2943272	-0.0014310104
CID168360368-Sp0	10.0	7	0.044730254	-0.00089063164	-0.0021643774
CID168370643-Sp0	10.0	7	0.14361131	-0.004210316	-0.0020673855
CID146015647-Sp0	10.0	7	0.030846857	-0.0018989217	-0.003640747
CID156615223-Sp0	10.0	7	0.21594928	-0.00028280824	-0.00047745556
CID91849634-Sp0	10.0	7	0.12583537	0.0989663	-0.002059551
CID168362168-Sp0	10.0	7	0.33533257	0.039983243	-3.4578294e-05
CID168376801-Sp0	0.1	3	-5.5190772e-05	0.113299526	-0.0024667897
CID91850262-Sp0	0.1	3	-0.0018668676	-0.005176755	-0.0030085864
CID56623053-Sp0	0.1	3	-0.0003819917	-0.00041911288	-0.0025485582
CID89371434-Sp0	0.1	3	-8.519962e-05	0.0470438	-0.0022579432
CID168360368-Sp0	0.1	3	-0.0009591295	-9.694785e-05	-0.0032655315
CID168370643-Sp0	0.1	3	-0.004046049	-0.009746086	-0.005578842
CID146015647-Sp0	0.1	3	-0.0038988	-0.0025013005	-0.0063601206
CID156615223-Sp0	0.1	3	-0.0002025485	-8.493274e-05	-0.0022488555
CID91849634-Sp0	0.1	3	-0.00024698421	-0.00035952195	-0.0027706148
CID168362168-Sp0	0.1	3	-0.00024832576	-0.0005784878	-0.0020095527
CID168376801-Sp0	1.0	3	0.08104617	0.15834829	-0.0027447813
CID91850262-Sp0	1.0	3	-0.0011582292	-0.004518379	-0.0022892603
CID56623053-Sp0	1.0	3	0.034080803	0.041724637	-0.0025843096
CID89371434-Sp0	1.0	3	0.08441723	0.089197606	-0.0024476743
CID168360368-Sp0	1.0	3	-0.00025934086	0.07677089	-0.0034386697
CID168370643-Sp0	1.0	3	-0.0032928805	-0.008703672	-0.00496658
CID146015647-Sp0	1.0	3	-0.0032704622	-0.0013196543	-0.006027648
CID156615223-Sp0	1.0	3	0.04735127	0.057942335	-0.0021861354
CID91849634-Sp0	1.0	3	0.053802937	0.034740426	-0.0027488016
CID168362168-Sp0	1.0	3	0.03212264	0.0052103177	-0.0017746442
CID168376801-Sp0	10.0	3	0.1575907	0.2604965	-0.003630795
CID91850262-Sp0	10.0	3	0.47160077	-0.003194145	0.09528749
CID56623053-Sp0	10.0	3	0.21472922	0.069222555	-0.0031093177
CID89371434-Sp0	10.0	3	0.10529018	0.19304192	-0.003052358
CID168360368-Sp0	10.0	3	0.04413607	0.013581447	-0.0046807337
CID168370643-Sp0	10.0	3	0.13459642	-0.0013861776	-0.0020313868
CID146015647-Sp0	10.0	3	0.019859493	0.057368428	-0.0040124278
CID156615223-Sp0	10.0	3	0.18573013	0.0806552	-0.0032660656
CID91849634-Sp0	10.0	3	0.22481713	0.077725224	-0.0025381616
CID168362168-Sp0	10.0	3	0.29820794	0.12938301	-0.0018753943
CID168376801-Sp0	0.1	2	0.018240646	-4.715547e-05	-0.00088788266
CID91850262-Sp0	0.1	2	-0.0010324644	-0.008287521	-0.0060540712
CID56623053-Sp0	0.1	2	-0.00037817433	-0.0028253281	-0.0013300282
CID89371434-Sp0	0.1	2	0.025825605	-0.0007025956	-0.00096149085
CID168360368-Sp0	0.1	2	-0.00031050874	-6.2880215e-05	-0.0015975147
CID168370643-Sp0	0.1	2	-0.003336361	-0.012094973	-0.009732566
CID146015647-Sp0	0.1	2	-0.002278646	-0.0051979595	-0.004701165
CID156615223-Sp0	0.1	2	-0.00011951148	-0.0018911044	-0.0011765653
CID91849634-Sp0	0.1	2	-0.0008382913	-0.0039533083	-0.00204324
CID168362168-Sp0	0.1	2	-0.0006805411	-0.0028625727	-0.0015035247
CID168376801-Sp0	1.0	2	0.06872177	0.09647009	-0.0014020079
CID91850262-Sp0	1.0	2	0.24490152	-0.00745218	-0.003932476
CID56623053-Sp0	1.0	2	0.07336685	-0.001295198	-0.00039310558
CID89371434-Sp0	1.0	2	0.07598131	-5.756259e-05	-0.0012093049
CID168360368-Sp0	1.0	2	-7.3738694e-05	0.0629276	-0.0019622108
CID168370643-Sp0	1.0	2	-0.002292222	-0.010954638	-0.008901504
CID146015647-Sp0	1.0	2	-0.0014763286	-0.0038134132	-0.004016941
CID156615223-Sp0	1.0	2	0.07101675	-0.0002235052	-0.00031964196
CID91849634-Sp0	1.0	2	0.035785362	-0.0024629214	-0.0010163641
CID168362168-Sp0	1.0	2	0.049727276	-0.001253396	-0.0005641788
CID168376801-Sp0	10.0	2	0.27481744	0.23013979	-0.0018963182
CID91850262-Sp0	10.0	2	1.1693127	-0.0047442215	0.40047824
CID56623053-Sp0	10.0	2	0.2779693	-0.00048438905	-0.0036487048
CID89371434-Sp0	10.0	2	0.21729356	0.08236395	-0.0013516983
CID168360368-Sp0	10.0	2	0.07276032	0.024766684	-0.0054529896
CID168370643-Sp0	10.0	2	0.1569579	-0.004724446	-0.0055170143
CID146015647-Sp0	10.0	2	0.083169974	0.34476984	-0.0047173384
CID156615223-Sp0	10.0	2	0.17293963	-0.00040995507	-0.0026494362
CID91849634-Sp0	10.0	2	0.24241562	-0.0015211443	-0.0033399302
CID168362168-Sp0	10.0	2	0.14949206	-0.0008596134	-0.0022732108
CID168376801-Sp0	0.1	6	-0.00041754826	0.07140194	-0.0021987595
CID91850262-Sp0	0.1	6	-0.0033416166	-0.003729798	-0.0083472645
CID56623053-Sp0	0.1	6	-0.00092683523	-0.003638154	-0.0021661397
CID89371434-Sp0	0.1	6	-0.00026881276	-9.033084e-05	-0.0021685844
CID168360368-Sp0	0.1	6	-0.0008981606	-0.0008316998	-0.0029579331
CID168370643-Sp0	0.1	6	-0.0076116677	-0.010510488	-0.010994026
CID146015647-Sp0	0.1	6	-0.0038899637	-0.0016969746	-0.0056633973
CID156615223-Sp0	0.1	6	-0.0008247921	-0.0018542224	-0.0021460967
CID91849634-Sp0	0.1	6	-0.0016677185	-0.003068868	-0.0022930023
CID168362168-Sp0	0.1	6	-0.0015172234	-0.0016022986	-0.0026521303
CID168376801-Sp0	1.0	6	0.01890184	0.15482423	-0.0015408718
CID91850262-Sp0	1.0	6	-0.000825786	-0.003590051	-0.0067515993
CID56623053-Sp0	1.0	6	0.040107936	-0.0021479113	-0.0012437081
CID89371434-Sp0	1.0	6	0.03431849	0.05179511	-0.0013865113
CID168360368-Sp0	1.0	6	-8.3146246e-05	-0.00013736277	-0.002156454
CID168370643-Sp0	1.0	6	-0.006871892	-0.009732536	-0.010120268
CID146015647-Sp0	1.0	6	-0.0025869417	0.030726336	-0.004514632
CID156615223-Sp0	1.0	6	0.059952624	-0.00065198017	-0.001102812
CID91849634-Sp0	1.0	6	-0.00041700408	-0.0015351876	-0.0012871956
CID168362168-Sp0	1.0	6	0.0034998506	0.02301985	-0.001376067
CID168376801-Sp0	10.0	6	0.15351966	0.31189477	-0.0008101597
CID91850262-Sp0	10.0	6	0.76717365	-0.0044840053	-0.0027071186
CID56623053-Sp0	10.0	6	0.15783818	-0.0023487038	-0.00024484948
CID89371434-Sp0	10.0	6	0.11221812	0.12655082	-0.00086836185
CID168360368-Sp0	10.0	6	0.09410439	-0.0009509651	-0.0021110692
CID168370643-Sp0	10.0	6	-0.0011128959	-0.0029065008	-0.004125481
CID146015647-Sp0	10.0	6	0.007058844	0.4007971	-0.002511673
CID156615223-Sp0	10.0	6	0.138051	-0.00034137635	-0.0011104991
CID91849634-Sp0	10.0	6	0.15356107	0.018897824	0.031979248
CID168362168-Sp0	10.0	6	0.28166327	0.056601234	-0.0005869913
CID168376801-Sp0	0.1	9	-0.000588842	0.012172803	-0.0017337955
CID91850262-Sp0	0.1	9	-0.004119641	-0.00444521	-0.0040786075
CID56623053-Sp0	0.1	9	-0.00060029834	-0.0014017908	-0.0012464322
CID89371434-Sp0	0.1	9	-0.00031892062	-0.0007504095	-0.001426665
CID168360368-Sp0	0.1	9	-0.0014821931	0.058895327	-0.002401455
CID168370643-Sp0	0.1	9	-0.004518783	-0.004097113	-0.008763741
CID146015647-Sp0	0.1	9	-0.0064511555	-0.005896168	-0.0053931857
CID156615223-Sp0	0.1	9	-0.0011700883	-0.0010732616	-0.0014669104
CID91849634-Sp0	0.1	9	-0.0022986005	-0.0044970545	-0.0031708723
CID168362168-Sp0	0.1	9	-0.0017505401	-0.0007253697	-0.0014818306
CID168376801-Sp0	1.0	9	0.020648643	0.13255769	-0.0019440933
CID91850262-Sp0	1.0	9	-0.0029247259	-0.0035128081	-0.0024132605
CID56623053-Sp0	1.0	9	0.05689232	-0.00082486734	-0.0013030142
CID89371434-Sp0	1.0	9	0.05137165	0.003938228	-0.0014890768
CID168360368-Sp0	1.0	9	-0.0009004369	0.1843052	-0.0027995855
CID168370643-Sp0	1.0	9	-0.0037446336	-0.0038472037	-0.007851952
CID146015647-Sp0	1.0	9	-0.00437523	-0.004789994	-0.004500383
CID156615223-Sp0	1.0	9	0.014060855	0.0097540915	-0.0011534248
CID91849634-Sp0	1.0	9	-0.0008775166	-0.0032181048	-0.0019156168
CID168362168-Sp0	1.0	9	-8.644536e-05	0.061838552	-0.0006702743
CID168376801-Sp0	10.0	9	0.19288503	0.3760075	-0.0013102359
CID91850262-Sp0	10.0	9	0.169365	-0.003629126	0.030204013
CID56623053-Sp0	10.0	9	0.2521998	-0.00034203872	-0.0014986036
CID89371434-Sp0	10.0	9	0.1683813	0.17629382	-0.00054955273
CID168360368-Sp0	10.0	9	0.11833536	0.36209503	-0.0024428063
CID168370643-Sp0	10.0	9	-0.00052957446	-0.0025292975	-0.004533786
CID146015647-Sp0	10.0	9	-0.00042191564	-0.0018667597	-0.0021965257
CID156615223-Sp0	10.0	9	0.13654569	0.09958415	-0.00092911196
CID91849634-Sp0	10.0	9	0.16323566	-0.0004293628	-0.0014269118
CID168362168-Sp0	10.0	9	0.17254166	0.15880044	-0.00043391375
CID168376801-Sp0	0.1	8	-0.00078076374	0.34192145	-0.0021655732
CID91850262-Sp0	0.1	8	-0.0021878767	-0.008176846	-0.004544521
CID56623053-Sp0	0.1	8	-0.0010444988	-0.0025628968	-0.0025810061
CID89371434-Sp0	0.1	8	-0.0007242544	0.346581	-0.0023065573
CID168360368-Sp0	0.1	8	-0.001564414	0.12623781	-0.003170618
CID168370643-Sp0	0.1	8	-0.0027186882	-0.009696423	-0.01011752
CID146015647-Sp0	0.1	8	-0.0051342803	-0.0033929315	-0.005207803
CID156615223-Sp0	0.1	8	-0.00091277435	0.019451708	-0.0017799779
CID91849634-Sp0	0.1	8	-0.0016745175	-0.003596239	-0.0032857724
CID168362168-Sp0	0.1	8	-0.0009843739	-0.0025283482	-0.0021969974
CID168376801-Sp0	1.0	8	0.011281386	0.44252092	-0.0021585224
CID91850262-Sp0	1.0	8	-0.0004756124	-0.0075811753	-0.0030378127
CID56623053-Sp0	1.0	8	-0.00038082048	-0.0006314099	-0.0018602306
CID89371434-Sp0	1.0	8	0.0049152374	0.40123165	-0.0023604133
CID168360368-Sp0	1.0	8	-0.0009470375	0.20222184	-0.0030378336
CID168370643-Sp0	1.0	8	-0.0019461057	-0.008782138	-0.009080499
CID146015647-Sp0	1.0	8	-0.004289272	-0.0022318515	-0.0044372072
CID156615223-Sp0	1.0	8	-2.9832124e-06	0.28313023	-0.0014527469
CID91849634-Sp0	1.0	8	-0.001067882	-0.0027227125	-0.0028135309
CID168362168-Sp0	1.0	8	-0.00023815005	-0.0010206214	-0.0013112783
CID168376801-Sp0	10.0	8	0.2747172	0.51347125	-0.0016525611
CID91850262-Sp0	10.0	8	0.90623134	-0.005521274	0.05956406
CID56623053-Sp0	10.0	8	0.10907849	0.02617187	-0.0035812284
CID89371434-Sp0	10.0	8	0.25307697	0.39952052	-0.001501275
CID168360368-Sp0	10.0	8	0.059812844	0.12298935	-0.00498023
CID168370643-Sp0	10.0	8	0.10558064	-0.0056980983	-0.004769693
CID146015647-Sp0	10.0	8	0.007387489	0.16246402	-0.0041074282
CID156615223-Sp0	10.0	8	0.22422232	0.22340131	-0.0027018597
CID91849634-Sp0	10.0	8	0.031256348	-0.0012534278	-0.0038779648
CID168362168-Sp0	10.0	8	0.23378864	0.19903539	-0.00208597
CID168372119-Sp0	0.1	1	-0.0003526272	-0.0032186632	-0.0019124547
CID56620405-Sp0	0.1	1	-0.0013371443	-0.0023308112	-0.0021593005
CID146672209-Sp0	0.1	1	0.15119848	-0.009076461	-0.004942189
CID168359003-Sp0	0.1	1	0.0063075423	-0.0009578238	-0.000830768
CID168375544-Sp0	0.1	1	-0.00025977954	-0.0024105436	-0.0020887516
CID91853536-Sp0	0.1	1	1.0478256	-0.004211058	-0.0052534775
CID101417499-Sp0	0.1	1	-0.0031118458	-0.0067612007	-0.0048523913
CID168362795-Sp0	0.1	1	-0.00028057082	-0.0022522423	-0.0016897318
CID168365424-Sp0	0.1	1	0.019481674	-0.008763805	-0.005808409
CID168372259-Sp0	0.1	1	-0.0018894827	-0.005773373	-0.0040054573
CID168372119-Sp0	1.0	1	0.121801496	-0.0016220076	-0.0009680627
CID56620405-Sp0	1.0	1	-0.00077216205	-0.0008701779	-0.0016496555
CID146672209-Sp0	1.0	1	0.23184465	-0.007512761	-0.004091484
CID168359003-Sp0	1.0	1	0.0802329	0.02198375	-0.00035245655
CID168375544-Sp0	1.0	1	0.093354344	-0.00069577724	-0.0010737272
CID91853536-Sp0	1.0	1	1.0635717	-0.0040754746	-0.0050986307
CID101417499-Sp0	1.0	1	-0.0023838007	-0.005007182	-0.0039266734
CID168362795-Sp0	1.0	1	0.100339964	-0.00070807844	-0.0006977937
CID168365424-Sp0	1.0	1	0.115046516	-0.0074945786	-0.0049923486
CID168372259-Sp0	1.0	1	-0.0010996705	-0.0041423906	-0.003187443
CID168372119-Sp0	10.0	1	0.89379144	0.70390064	0.6160378
CID56620405-Sp0	10.0	1	0.11796429	-0.0032078521	-0.0050892914
CID146672209-Sp0	10.0	1	1.1589056	-0.0010864015	-0.004970457
CID168359003-Sp0	10.0	1	0.37447822	0.3343282	-0.0007449804
CID168375544-Sp0	10.0	1	0.20109144	-0.0015874906	-0.0038386637
CID91853536-Sp0	10.0	1	0.9017031	-0.0031235341	-0.005375988
CID101417499-Sp0	10.0	1	0.14412849	-0.0030574363	-0.0035021794
CID168362795-Sp0	10.0	1	0.3561033	0.053443477	-0.0019926247
CID168365424-Sp0	10.0	1	0.94103014	-0.0023358536	-0.005464636
CID168372259-Sp0	10.0	1	0.5315377	-0.00039022163	-0.0020738263
CID168372119-Sp0	0.1	5	0.09273854	-0.0007044082	-0.0012668202
CID56620405-Sp0	0.1	5	-0.0008953294	-0.001135275	-0.00393489
CID146672209-Sp0	0.1	5	0.26262975	-0.0054340446	-0.005726576
CID168359003-Sp0	0.1	5	0.008698061	0.12021984	-0.0016770093
CID168375544-Sp0	0.1	5	-0.00037897093	-0.00116921	-0.0038782137
CID91853536-Sp0	0.1	5	0.43692768	-0.0038294576	-0.005214219
CID101417499-Sp0	0.1	5	-0.0029152029	-0.005685534	-0.00862978
CID168362795-Sp0	0.1	5	-0.0007451017	-0.0007739652	-0.0026777214
CID168365424-Sp0	0.1	5	0.12594251	-0.0045067254	-0.005258576
CID168372259-Sp0	0.1	5	-0.0031776594	-0.003943737	-0.0062349546
CID168372119-Sp0	1.0	5	0.2753349	0.02698721	0.04367497
CID56620405-Sp0	1.0	5	-0.00022029578	-0.00067174784	-0.0035943359
CID146672209-Sp0	1.0	5	0.31348348	-0.0051030647	-0.0054165996
CID168359003-Sp0	1.0	5	0.09891589	0.17960756	-0.0012596936
CID168375544-Sp0	1.0	5	0.02699995	-0.00070571416	-0.003448661
CID91853536-Sp0	1.0	5	0.4948663	-0.0033427747	-0.004895896
CID101417499-Sp0	1.0	5	-0.0023306017	-0.005297023	-0.008093875
CID168362795-Sp0	1.0	5	-9.483218e-05	-0.0003606381	-0.0024735539
CID168365424-Sp0	1.0	5	0.18728834	-0.0041958247	-0.0047382275
CID168372259-Sp0	1.0	5	-0.002556666	-0.003514404	-0.005561486
CID168372119-Sp0	10.0	5	0.89199495	0.86065096	0.8020982
CID56620405-Sp0	10.0	5	0.053236187	0.027597047	-0.0027466107
CID146672209-Sp0	10.0	5	1.2584915	-6.58638e-05	-0.0021934093
CID168359003-Sp0	10.0	5	0.25066605	0.39387822	0.11210504
CID168375544-Sp0	10.0	5	0.0767031	0.049886905	-0.0022290207
CID91853536-Sp0	10.0	5	0.5874506	-0.0007372539	-0.0034821474
CID101417499-Sp0	10.0	5	0.10678294	-0.0026725458	-0.005169496
CID168362795-Sp0	10.0	5	0.44459426	0.4585243	0.23171182
CID168365424-Sp0	10.0	5	0.84198725	-0.00051934726	-0.0024369906
CID168372259-Sp0	10.0	5	0.26448452	-0.0005674117	-0.0023167927
CID168372119-Sp0	0.1	4	0.08202395	-0.0009318066	-0.0005297674
CID56620405-Sp0	0.1	4	-0.0008997555	-0.0018959513	-0.0019854705
CID146672209-Sp0	0.1	4	-0.0013190527	-0.006404015	-0.0041443985
CID168359003-Sp0	0.1	4	0.055061072	-0.00062522903	-9.527012e-05
CID168375544-Sp0	0.1	4	0.0045729578	-0.0013168111	-0.0006346178
CID91853536-Sp0	0.1	4	0.79284805	-5.3043215e-05	-0.0012982341
CID101417499-Sp0	0.1	4	-0.0013954089	-0.0018719899	-0.0029225352
CID168362795-Sp0	0.1	4	0.047850803	-0.0008971883	-0.00047937987
CID168365424-Sp0	0.1	4	-0.0016447119	-0.0057989643	-0.0047042957
CID168372259-Sp0	0.1	4	-0.002428443	-0.0048975307	-0.004739783
CID168372119-Sp0	1.0	4	0.3630095	0.035247862	0.106565386
CID56620405-Sp0	1.0	4	-0.000109538734	-0.0013141703	-0.0013100284
CID146672209-Sp0	1.0	4	-0.00031356586	-0.0049997307	-0.002966745
CID168359003-Sp0	1.0	4	0.12751324	0.004433021	0.052879438
CID168375544-Sp0	1.0	4	0.04868947	-0.000705678	-0.00022569805
CID91853536-Sp0	1.0	4	0.92262256	0.019933775	-0.0012568209
CID101417499-Sp0	1.0	4	-0.0008837659	-0.0013889313	-0.0023489818
CID168362795-Sp0	1.0	4	0.12964813	-0.00039622618	0.018169269
CID168365424-Sp0	1.0	4	-0.00057891087	-0.004590998	-0.0032916015
CID168372259-Sp0	1.0	4	-0.0012845857	-0.0037557436	-0.0035319596
CID168372119-Sp0	10.0	4	1.0160575	0.5003197	0.35697412
CID56620405-Sp0	10.0	4	0.036387756	-0.0019799708	-0.0010542822
CID146672209-Sp0	10.0	4	0.8130335	-0.002640127	-0.0007521072
CID168359003-Sp0	10.0	4	0.38557693	0.25299382	0.30112523
CID168375544-Sp0	10.0	4	0.12495792	-0.0010597267	0.031712532
CID91853536-Sp0	10.0	4	0.98004866	-0.00034526363	-0.0010811224
CID101417499-Sp0	10.0	4	-0.0001139231	-0.0010998719	-0.0018968061
CID168362795-Sp0	10.0	4	0.35816944	0.031418882	0.058682412
CID168365424-Sp0	10.0	4	0.5971226	-0.0023747787	-0.001051712
CID168372259-Sp0	10.0	4	0.14639667	-0.0024299663	-0.0020178705
CID168372119-Sp0	0.1	0	0.15076405	-0.0011511572	-0.00086172693
CID56620405-Sp0	0.1	0	-0.00028085694	-0.0024342004	-0.0009853821
CID146672209-Sp0	0.1	0	0.13586265	-0.006716374	-0.0030065193
CID168359003-Sp0	0.1	0	0.034269884	0.071191244	-0.000807065
CID168375544-Sp0	0.1	0	-0.0002612178	-0.0012204215	-0.001317954
CID91853536-Sp0	0.1	0	0.82840604	-0.0011663157	-0.0023602217
CID101417499-Sp0	0.1	0	-0.00096608396	-0.0055566905	-0.0015935967
CID168362795-Sp0	0.1	0	0.02783303	-0.00018702514	-0.0006780552
CID168365424-Sp0	0.1	0	0.06281185	-0.0062270747	-0.0028716708
CID168372259-Sp0	0.1	0	-0.0008404769	-0.005675516	-0.0018415606
CID168372119-Sp0	1.0	0	0.26387662	-0.00061751244	-0.00055568997
CID56620405-Sp0	1.0	0	-9.3963594e-05	-0.0021968063	-0.0010220114
CID146672209-Sp0	1.0	0	0.18407997	-0.0062366594	-0.0029447605
CID168359003-Sp0	1.0	0	0.07274163	0.14839274	-0.00091410405
CID168375544-Sp0	1.0	0	-1.3592392e-05	-0.0010192812	-0.0013523572
CID91853536-Sp0	1.0	0	0.92334634	-0.0006220059	-0.002292974
CID101417499-Sp0	1.0	0	-0.0007586828	-0.0052154134	-0.0014865431
CID168362795-Sp0	1.0	0	0.0571301	0.05026928	-0.0007110741
CID168365424-Sp0	1.0	0	0.102520026	-0.0057784915	-0.00270932
CID168372259-Sp0	1.0	0	-0.00061747624	-0.0053323815	-0.0017577776
CID168372119-Sp0	10.0	0	1.0595988	1.045037	0.7890113
CID56620405-Sp0	10.0	0	0.09386462	-0.0014918762	-0.0017642775
CID146672209-Sp0	10.0	0	0.82479864	-7.35791e-05	-0.0019474064
CID168359003-Sp0	10.0	0	0.44511217	0.5960684	0.16107209
CID168375544-Sp0	10.0	0	0.26836884	0.15647788	-0.00068390527
CID91853536-Sp0	10.0	0	1.1777611	-0.00093851	-0.0016072568
CID101417499-Sp0	10.0	0	0.12505984	-0.0035261896	-0.0017061188
CID168362795-Sp0	10.0	0	0.4760564	0.5960038	0.1590164
CID168365424-Sp0	10.0	0	0.65459365	-0.0007298465	-0.0027679694
CID168372259-Sp0	10.0	0	0.33061254	-0.0012047593	-0.0019711992
CID168372119-Sp0	0.1	7	0.3089335	-0.0009710021	-0.000488957
CID56620405-Sp0	0.1	7	-0.0011226945	-0.0016506559	-0.0022131563
CID146672209-Sp0	0.1	7	0.16057976	-0.0057522603	-0.004627543
CID168359003-Sp0	0.1	7	-0.00020995527	0.29805967	-0.0015052495
CID168375544-Sp0	0.1	7	-0.000883411	0.085694425	-0.0016285337
CID91853536-Sp0	0.1	7	0.77425236	-0.004857821	-0.002583404
CID101417499-Sp0	0.1	7	-0.0013951958	-0.0044043283	-0.0037962405
CID168362795-Sp0	0.1	7	0.022369578	0.07636878	-0.0012992547
CID168365424-Sp0	0.1	7	0.03291849	-0.0066622365	-0.005203311
CID168372259-Sp0	0.1	7	-0.0024218853	-0.0053174472	-0.0042675207
CID168372119-Sp0	1.0	7	0.5362085	0.104526676	0.12796074
CID56620405-Sp0	1.0	7	-0.00036096034	-0.0010258643	-0.0020497397
CID146672209-Sp0	1.0	7	0.20485109	-0.0048793373	-0.0038036758
CID168359003-Sp0	1.0	7	0.045701034	0.36582962	-0.0012024931
CID168375544-Sp0	1.0	7	-0.00034898563	0.15682772	-0.0019567402
CID91853536-Sp0	1.0	7	0.82328117	-0.0047317958	-0.0024809984
CID101417499-Sp0	1.0	7	-0.0009515044	-0.0038289812	-0.0035488892
CID168362795-Sp0	1.0	7	0.13100915	0.20968431	-0.0008606028
CID168365424-Sp0	1.0	7	0.11554238	-0.005614449	-0.0044634175
CID168372259-Sp0	1.0	7	-0.0017142249	-0.0045819622	-0.0036247747
CID168372119-Sp0	10.0	7	1.0230042	0.943401	0.9537619
CID56620405-Sp0	10.0	7	0.08628416	-0.0010406493	-0.0019756332
CID146672209-Sp0	10.0	7	1.0933062	-6.236493e-05	-0.0009055684
CID168359003-Sp0	10.0	7	0.4315068	0.65667045	0.2885983
CID168375544-Sp0	10.0	7	0.16836965	0.042622425	-0.0011792073
CID91853536-Sp0	10.0	7	1.1543084	-0.0041510877	-0.0018903685
CID101417499-Sp0	10.0	7	0.1081279	-0.0026767508	-0.0027730935
CID168362795-Sp0	10.0	7	0.5665444	0.61660004	0.38650587
CID168365424-Sp0	10.0	7	0.80513304	-0.0023502803	-0.0024315212
CID168372259-Sp0	10.0	7	0.29503673	-0.002182759	-0.0021723637
CID168372119-Sp0	0.1	3	0.009531736	-0.0015965379	-0.0009821153
CID56620405-Sp0	0.1	3	-0.0011509005	-0.0019106696	-0.0025988182
CID146672209-Sp0	0.1	3	0.11878121	-0.006827368	-0.0045414385
CID168359003-Sp0	0.1	3	0.036159873	0.20373507	-0.0020094349
CID168375544-Sp0	0.1	3	-0.0007850605	-0.0007172334	-0.002281912
CID91853536-Sp0	0.1	3	-0.00014857246	-0.002182856	-0.003453504
CID101417499-Sp0	0.1	3	-0.0029473328	-0.0035317366	-0.005134164
CID168362795-Sp0	0.1	3	-0.0002697231	0.06063175	-0.0022671788
CID168365424-Sp0	0.1	3	0.061229408	-0.004344334	-0.003711418
CID168372259-Sp0	0.1	3	-0.0036946398	-0.0052211615	-0.004524
CID168372119-Sp0	1.0	3	0.13758168	-0.00066310895	-0.00060878275
CID56620405-Sp0	1.0	3	-0.00043012694	-0.0013117997	-0.0026575373
CID146672209-Sp0	1.0	3	0.17629074	-0.0061105182	-0.0044362387
CID168359003-Sp0	1.0	3	0.12166254	0.2872653	-0.0019155586
CID168375544-Sp0	1.0	3	-6.368756e-05	0.0034846663	-0.002282885
CID91853536-Sp0	1.0	3	0.067840874	-0.0016139554	-0.003112243
CID101417499-Sp0	1.0	3	-0.0021650954	-0.002519614	-0.005191314
CID168362795-Sp0	1.0	3	0.059177063	0.16247065	-0.0021249696
CID168365424-Sp0	1.0	3	0.115438424	-0.003849114	-0.0035876695
CID168372259-Sp0	1.0	3	-0.0029396617	-0.0041921097	-0.00396882
CID168372119-Sp0	10.0	3	0.8066047	0.7321852	0.5611502
CID56620405-Sp0	10.0	3	0.0914391	-0.0005635673	-0.0034338858
CID146672209-Sp0	10.0	3	0.6635653	-0.0011693444	-0.0040103565
CID168359003-Sp0	10.0	3	0.30434227	0.5702699	-0.0010559752
CID168375544-Sp0	10.0	3	0.1220617	0.12734659	-0.002908265
CID91853536-Sp0	10.0	3	0.40919858	-0.0014001434	-0.0036230728
CID101417499-Sp0	10.0	3	0.06862161	-0.0013766869	-0.0045790384
CID168362795-Sp0	10.0	3	0.43427324	0.7246212	-0.0003019689
CID168365424-Sp0	10.0	3	0.5017167	-0.0013168129	-0.004606574
CID168372259-Sp0	10.0	3	0.21584287	-0.00042125134	-0.00307605
CID168372119-Sp0	0.1	2	-0.00043186918	-0.0012445552	-0.0013942795
CID56620405-Sp0	0.1	2	-0.00022396355	-0.0021620484	-0.0011663397
CID146672209-Sp0	0.1	2	0.11599102	-0.00828932	-0.009018073
CID168359003-Sp0	0.1	2	0.03633739	0.1544723	-0.00078111276
CID168375544-Sp0	0.1	2	0.060757846	0.061236203	-0.0007574227
CID91853536-Sp0	0.1	2	1.049778	-0.006020176	-0.0009327683
CID101417499-Sp0	0.1	2	-0.0026570514	-0.007150795	-0.0042613093
CID168362795-Sp0	0.1	2	-0.00042228593	0.03138648	-0.0012060886
CID168365424-Sp0	0.1	2	0.015683278	-0.006911349	-0.0068949084
CID168372259-Sp0	0.1	2	-0.0025056142	-0.0069062337	-0.0047065676
CID168372119-Sp0	1.0	2	0.14521226	0.028799504	0.0011305809
CID56620405-Sp0	1.0	2	0.04554172	-0.00094618247	-0.00067129865
CID146672209-Sp0	1.0	2	0.20888697	-0.0070363884	-0.0074705873
CID168359003-Sp0	1.0	2	0.07228632	0.39361203	-0.0013632199
CID168375544-Sp0	1.0	2	0.106639564	0.19860382	-0.0012993735
CID91853536-Sp0	1.0	2	1.0759599	-0.006461667	-0.0010489315
CID101417499-Sp0	1.0	2	-0.0015556425	-0.0056458586	-0.0031833642
CID168362795-Sp0	1.0	2	0.026783511	0.29573554	-0.0010759437
CID168365424-Sp0	1.0	2	0.095617026	-0.005853985	-0.0060870973
CID168372259-Sp0	1.0	2	-0.0014265453	-0.005364082	-0.0036453556
CID168372119-Sp0	10.0	2	0.9919318	0.98368615	0.8671054
CID56620405-Sp0	10.0	2	0.11184884	-0.0006912687	-0.0024951634
CID146672209-Sp0	10.0	2	0.8910042	0.065911025	0.070028976
CID168359003-Sp0	10.0	2	0.5107236	0.6201719	0.16623329
CID168375544-Sp0	10.0	2	0.50340414	0.55915564	-9.3811e-05
CID91853536-Sp0	10.0	2	0.9362016	-0.010701219	-0.007946743
CID101417499-Sp0	10.0	2	0.16062585	-0.002088056	-0.0052735093
CID168362795-Sp0	10.0	2	0.48919085	0.6653405	-0.0003470233
CID168365424-Sp0	10.0	2	0.6227169	-0.0006168775	-0.0016165844
CID168372259-Sp0	10.0	2	0.14437522	-0.00062038214	-0.0015907678
CID168372119-Sp0	0.1	6	-0.00055170374	-0.00038542345	-0.002059212
CID56620405-Sp0	0.1	6	-0.000720402	-0.004008878	-0.0025397623
CID146672209-Sp0	0.1	6	-0.00057844457	-0.0074682664	-0.0061572036
CID168359003-Sp0	0.1	6	-0.0005382314	0.40301853	-0.0023416798
CID168375544-Sp0	0.1	6	-0.0012831201	0.027026512	-0.0025592693
CID91853536-Sp0	0.1	6	0.9705839	-0.0010464154	-0.004408127
CID101417499-Sp0	0.1	6	-0.002896351	-0.004940152	-0.0043455595
CID168362795-Sp0	0.1	6	-0.00071564433	0.25529122	-0.0025292984
CID168365424-Sp0	0.1	6	-0.0023551004	-0.007531689	-0.0064525795
CID168372259-Sp0	0.1	6	-0.0056610797	-0.0066310344	-0.007865669
CID168372119-Sp0	1.0	6	0.31112123	0.10136111	0.015220344
CID56620405-Sp0	1.0	6	0.02379115	-0.0025776937	-0.0016102304
CID146672209-Sp0	1.0	6	0.09743526	-0.0057442747	-0.004643599
CID168359003-Sp0	1.0	6	0.104555555	0.49321932	-0.001070679
CID168375544-Sp0	1.0	6	0.008759633	0.18737672	-0.0014257351
CID91853536-Sp0	1.0	6	1.0611553	-0.00072081503	-0.0038905318
CID101417499-Sp0	1.0	6	-0.0014372902	-0.0035344884	-0.0029941793
CID168362795-Sp0	1.0	6	0.12892278	0.45314905	-0.0008796215
CID168365424-Sp0	1.0	6	-0.0005920984	-0.0062720203	-0.004951387
CID168372259-Sp0	1.0	6	-0.0039597955	-0.0051473356	-0.006117314
CID168372119-Sp0	10.0	6	1.0395517	0.91145015	0.8468931
CID56620405-Sp0	10.0	6	0.11597229	-0.0027659733	-0.00085709454
CID146672209-Sp0	10.0	6	1.0705276	-0.00025738493	-0.0022870896
CID168359003-Sp0	10.0	6	0.5026667	0.5951289	0.18582265
CID168375544-Sp0	10.0	6	0.09826315	0.06296551	-0.0011587149
CID91853536-Sp0	10.0	6	1.1211591	0.056285776	-0.0037719954
CID101417499-Sp0	10.0	6	0.1316188	-0.0020612525	-0.00034467204
CID168362795-Sp0	10.0	6	0.5323459	0.55581325	0.12340056
CID168365424-Sp0	10.0	6	0.6772943	-0.0030492384	-0.0027830126
CID168372259-Sp0	10.0	6	0.18471982	-0.0020152745	-0.0009930306
CID168372119-Sp0	0.1	9	-0.0011335638	0.11682062	-0.001352495
CID56620405-Sp0	0.1	9	-0.0013148963	-0.00250409	-0.0018313722
CID146672209-Sp0	0.1	9	-0.0045781163	-0.006132193	-0.0048783687
CID168359003-Sp0	0.1	9	-0.00076252397	0.07847336	-0.0016861372
CID168375544-Sp0	0.1	9	-0.000100074256	-0.0006260578	-0.0007733576
CID91853536-Sp0	0.1	9	0.7599772	-0.001817698	-0.0030703282
CID101417499-Sp0	0.1	9	-0.0025446187	-0.0035827577	-0.0026872961
CID168362795-Sp0	0.1	9	-0.001357454	0.04216779	-0.001997347
CID168365424-Sp0	0.1	9	-0.0035057913	-0.004229732	-0.00450052
CID168372259-Sp0	0.1	9	-0.0027374336	-0.0020626544	-0.0024571067
CID168372119-Sp0	1.0	9	0.064205885	0.36157742	-0.00047377718
CID56620405-Sp0	1.0	9	0.017354488	-0.0014863856	-0.0014360539
CID146672209-Sp0	1.0	9	-0.0030255609	-0.004676626	-0.004005168
CID168359003-Sp0	1.0	9	0.027642116	0.24845749	-0.0017999614
CID168375544-Sp0	1.0	9	0.060257778	-0.00020242273	-0.0010539604
CID91853536-Sp0	1.0	9	0.9797012	-0.00085582	-0.003540914
CID101417499-Sp0	1.0	9	-0.001537427	-0.002988407	-0.0019773433
CID168362795-Sp0	1.0	9	-0.0003154452	0.19441088	-0.0020306883
CID168365424-Sp0	1.0	9	-0.0018215128	-0.0030890112	-0.0033057672
CID168372259-Sp0	1.0	9	-0.0011507535	-0.0013113134	-0.0012633125
CID168372119-Sp0	10.0	9	0.8508204	0.8470751	0.7458644
CID56620405-Sp0	10.0	9	0.09962971	-0.0017675633	-0.0013687436
CID146672209-Sp0	10.0	9	0.8505966	0.06681586	-0.0017643196
CID168359003-Sp0	10.0	9	0.22941405	0.48214865	-0.00019646823
CID168375544-Sp0	10.0	9	0.18396413	0.13116436	-0.00063723966
CID91853536-Sp0	10.0	9	0.9320738	-0.00069855124	-0.0033665132
CID101417499-Sp0	10.0	9	0.18791212	-0.0027777683	-0.0026761198
CID168362795-Sp0	10.0	9	0.20739909	0.34368992	0.020268053
CID168365424-Sp0	10.0	9	0.66568756	0.021715045	-0.00238403
CID168372259-Sp0	10.0	9	0.2951453	-0.0027216803	-0.0019097305
CID168372119-Sp0	0.1	8	-0.0011414186	-0.0013148951	-0.002101661
CID56620405-Sp0	0.1	8	-0.0010233249	-0.0011752471	-0.0027024387
CID146672209-Sp0	0.1	8	-0.0011146761	-0.0051634484	-0.0030440884
CID168359003-Sp0	0.1	8	-0.0006853662	0.4643845	-0.0018903565
CID168375544-Sp0	0.1	8	-0.00088916346	0.049560674	-0.0018633568
CID91853536-Sp0	0.1	8	0.70801586	-0.003456647	-0.004462157
CID101417499-Sp0	0.1	8	-0.0026708643	-0.006191152	-0.0053260014
CID168362795-Sp0	0.1	8	-0.0015923817	0.39628175	-0.0024577593
CID168365424-Sp0	0.1	8	-0.0005533591	-0.005180694	-0.0036598488
CID168372259-Sp0	0.1	8	-0.0022391854	-0.0064199185	-0.0051833247
CID168372119-Sp0	1.0	8	-0.00014373899	-0.00023994072	-0.0013828462
CID56620405-Sp0	1.0	8	-0.0004859115	0.012839243	-0.0024962462
CID146672209-Sp0	1.0	8	-0.00017818809	-0.004416111	-0.0023553998
CID168359003-Sp0	1.0	8	0.07866823	0.678673	-0.0016386118
CID168375544-Sp0	1.0	8	0.0057477206	0.3146505	-0.0016122073
CID91853536-Sp0	1.0	8	0.84640217	-0.0032072496	-0.0052111326
CID101417499-Sp0	1.0	8	-0.0019156344	-0.004983444	-0.0044121793
CID168362795-Sp0	1.0	8	-0.00026077792	0.68236977	-0.001955326
CID168365424-Sp0	1.0	8	0.05047801	-0.0044845534	-0.0029604533
CID168372259-Sp0	1.0	8	-0.001435718	-0.0055641257	-0.004160414
CID168372119-Sp0	10.0	8	0.953375	0.79016286	0.6122272
CID56620405-Sp0	10.0	8	0.10233893	-0.0010677413	-0.0036298092
CID146672209-Sp0	10.0	8	0.817727	0.02622328	-3.118828e-05
CID168359003-Sp0	10.0	8	0.509962	0.80787504	0.23361075
CID168375544-Sp0	10.0	8	0.3097441	0.43006086	-0.0017492622
CID91853536-Sp0	10.0	8	1.0299423	-0.0043813065	-0.0057746577
CID101417499-Sp0	10.0	8	-0.00015789612	-0.0014267459	-0.004138854
CID168362795-Sp0	10.0	8	0.49547207	0.8518673	0.09978358
CID168365424-Sp0	10.0	8	0.629127	-0.0027286424	-0.0022670568
CID168372259-Sp0	10.0	8	0.44129044	-0.0009938254	-0.0024266671
CID168364951-Sp0	0.1	1	-0.00047449037	-0.003314287	-0.00214165
CID168369418-Sp0	0.1	1	-0.0006863259	-0.0087481635	-0.0027257109
CID168369683-Sp0	0.1	1	0.060549073	-0.005398549	-0.0032091343
CID11412570-Sp0	0.1	1	-0.0007279785	-0.0007602177	-0.0016259705
CID67516156-Sp0	0.1	1	-0.00075270486	-0.00094718306	-0.0016462315
CID168360228-Sp0	0.1	1	0.0019682348	-0.0020937568	-0.0014579643
CID168363866-Sp0	0.1	1	-0.000645649	-0.0027689582	-0.0023115159
CID56618939-Sp0	0.1	1	-0.0010215977	-0.0017409748	-0.0018072183
CID91845210-Sp0	0.1	1	-0.002173351	-0.0029621606	-0.0025109202
CID91854424-Sp0	0.1	1	-0.00041869417	-0.0024530622	-0.0018746422
CID168364951-Sp0	1.0	1	0.08657101	-0.0018322186	-0.0012774778
CID168369418-Sp0	1.0	1	0.098610975	-0.0070351567	-0.0015518124
CID168369683-Sp0	1.0	1	0.16371243	-0.004088911	-0.0023116414
CID11412570-Sp0	1.0	1	-8.14715e-05	0.077225775	-0.0010731284
CID67516156-Sp0	1.0	1	-6.995976e-05	0.076427005	-0.0010701503
CID168360228-Sp0	1.0	1	0.14609991	-0.00050403876	-0.00043388052
CID168363866-Sp0	1.0	1	0.037965402	-0.0013883837	-0.0015328176
CID56618939-Sp0	1.0	1	-0.00039236306	-0.00017005994	-0.0012799628
CID91845210-Sp0	1.0	1	-0.0014806866	-0.0012280296	-0.0019055994
CID91854424-Sp0	1.0	1	0.05577971	-0.0010451503	-0.0011823238
CID168364951-Sp0	10.0	1	0.60896486	0.32261714	0.16454196
CID168369418-Sp0	10.0	1	1.3607707	0.8354946	1.0709805
CID168369683-Sp0	10.0	1	0.8387003	0.045120887	-0.002182662
CID11412570-Sp0	10.0	1	0.18946515	-0.002274064	-0.0047543906
CID67516156-Sp0	10.0	1	0.14193754	-0.0020338986	-0.0048947916
CID168360228-Sp0	10.0	1	0.58078825	0.5069407	0.28490555
CID168363866-Sp0	10.0	1	0.2893394	-0.0023043074	-0.0038609903
CID56618939-Sp0	10.0	1	0.14630294	-0.0019234212	-0.0046258597
CID91845210-Sp0	10.0	1	0.054207347	-0.0030697738	-0.004013605
CID91854424-Sp0	10.0	1	0.19954382	-0.0031763415	-0.0045141876
CID168364951-Sp0	0.1	5	-0.00042527495	-0.0017936405	-0.0026930831
CID168369418-Sp0	0.1	5	0.19588943	-0.0028699036	0.042481244
CID168369683-Sp0	0.1	5	0.074525125	-0.0019274136	-0.002314864
CID11412570-Sp0	0.1	5	-0.0002732274	-0.00018035687	-0.0036886232
CID67516156-Sp0	0.1	5	-0.0006524256	-0.0010410632	-0.003866657
CID168360228-Sp0	0.1	5	-0.00015328139	-0.0012258288	-0.0020676737
CID168363866-Sp0	0.1	5	-3.5066903e-06	-0.0028307948	-0.004509558
CID56618939-Sp0	0.1	5	-0.0005334058	-0.00067936635	-0.0035805404
CID91845210-Sp0	0.1	5	-0.0021901391	-0.0027784158	-0.005743834
CID91854424-Sp0	0.1	5	-0.00073354837	-0.0022584924	-0.0039350707
CID168364951-Sp0	1.0	5	0.036879145	-0.0011822452	-0.0020511372
CID168369418-Sp0	1.0	5	0.32750905	-0.0017980364	0.21224223
CID168369683-Sp0	1.0	5	0.12520862	-0.0014049893	-0.0016787485
CID11412570-Sp0	1.0	5	0.02090539	0.02206403	-0.003452919
CID67516156-Sp0	1.0	5	0.0018366128	-0.0005529817	-0.0035878168
CID168360228-Sp0	1.0	5	0.10464446	-0.00036308996	-0.0010530006
CID168363866-Sp0	1.0	5	0.07857535	-0.00261186	-0.004151678
CID56618939-Sp0	1.0	5	0.0077054054	-0.00021245204	-0.0033203517
CID91845210-Sp0	1.0	5	-0.0015960587	-0.0024297715	-0.0052068876
CID91854424-Sp0	1.0	5	-0.00013682604	-0.0019421022	-0.003488717
CID168364951-Sp0	10.0	5	0.7056588	0.5097829	0.5091491
CID168369418-Sp0	10.0	5	1.3227074	1.2695912	1.313607
CID168369683-Sp0	10.0	5	0.8226531	0.1167714	0.04134565
CID11412570-Sp0	10.0	5	0.049510658	0.0777286	-0.0027227567
CID67516156-Sp0	10.0	5	0.057404913	0.031705372	-0.002793669
CID168360228-Sp0	10.0	5	0.7105735	0.61038274	0.55439293
CID168363866-Sp0	10.0	5	0.11725047	-0.0007685754	-0.0029321646
CID56618939-Sp0	10.0	5	0.064752586	0.08526914	-0.0024118912
CID91845210-Sp0	10.0	5	0.11610132	-0.0010600276	-0.0034044432
CID91854424-Sp0	10.0	5	0.23656002	-0.00015533424	-0.0022297285
CID168364951-Sp0	0.1	4	0.10221462	-0.0004701279	-0.00013249277
CID168369418-Sp0	0.1	4	0.114716366	-0.0023926008	-0.0010171535
CID168369683-Sp0	0.1	4	-0.0016608039	-0.0041284724	-0.0035361797
CID11412570-Sp0	0.1	4	-0.00048155204	-0.0013530108	-0.0013170626
CID67516156-Sp0	0.1	4	-0.0005774177	-0.0012804318	-0.0013861498
CID168360228-Sp0	0.1	4	0.120452516	-0.00021862998	0.023711935
CID168363866-Sp0	0.1	4	-0.00022432521	-0.0011555665	-0.0009680909
CID56618939-Sp0	0.1	4	-0.0006730385	-0.001639724	-0.0016865885
CID91845210-Sp0	0.1	4	-0.0018227018	-0.0030766185	-0.003409871
CID91854424-Sp0	0.1	4	-0.00034708664	-0.0015567291	-0.0015313351
CID168364951-Sp0	1.0	4	0.30715796	0.03483887	0.06366879
CID168369418-Sp0	1.0	4	0.3933265	-0.0011672609	0.03585832
CID168369683-Sp0	1.0	4	-0.00021374121	-0.0027385997	-0.0022179526
CID11412570-Sp0	1.0	4	-5.9423295e-05	-0.0010711377	-0.0009745231
CID67516156-Sp0	1.0	4	-2.8943568e-05	-0.00087409705	-0.00097430433
CID168360228-Sp0	1.0	4	0.28173378	0.034259796	0.06044285
CID168363866-Sp0	1.0	4	0.034469724	-0.0006260155	-0.00038907377
CID56618939-Sp0	1.0	4	0.00352633	-0.0010935402	-0.0010715905
CID91845210-Sp0	1.0	4	-0.001078545	-0.0019001873	-0.0023437727
CID91854424-Sp0	1.0	4	0.04237351	-0.0009946519	-0.0009819019
CID168364951-Sp0	10.0	4	0.838721	0.17528641	0.13222605
CID168369418-Sp0	10.0	4	1.3861091	0.94473505	0.7407736
CID168369683-Sp0	10.0	4	0.78467405	-0.0013162437	-0.0030713517
CID11412570-Sp0	10.0	4	0.04474272	-0.0013508915	-0.00021776423
CID67516156-Sp0	10.0	4	0.030569285	-0.0012680846	-0.00040186732
CID168360228-Sp0	10.0	4	0.7670177	0.31694892	0.22587453
CID168363866-Sp0	10.0	4	0.15864275	-8.22635e-05	0.0733892
CID56618939-Sp0	10.0	4	0.051821336	-0.0016978529	-0.0005198598
CID91845210-Sp0	10.0	4	-0.00013134762	-0.001948614	-0.0017962232
CID91854424-Sp0	10.0	4	0.17246014	-0.0018075454	-0.001129479
CID168364951-Sp0	0.1	0	0.08433701	-0.0010630056	-0.00040198496
CID168369418-Sp0	0.1	0	0.45318276	-0.003180028	0.089544624
CID168369683-Sp0	0.1	0	0.0031696856	-0.0044496357	-0.0012679049
CID11412570-Sp0	0.1	0	-0.000119991746	-0.0009110026	-0.0012651479
CID67516156-Sp0	0.1	0	0.0051156655	-0.0010767186	-0.0008560116
CID168360228-Sp0	0.1	0	0.09688739	-0.0006052868	-0.00037686757
CID168363866-Sp0	0.1	0	0.023667745	-0.0023109566	-0.0009473923
CID56618939-Sp0	0.1	0	-0.00015155553	-0.0016893836	-0.0010897964
CID91845210-Sp0	0.1	0	-0.0010849944	-0.0037856577	-0.0016480354
CID91854424-Sp0	0.1	0	-0.0003207764	-0.0027703017	-0.0011101407
CID168364951-Sp0	1.0	0	0.14469698	-0.0005525021	-0.00028979158
CID168369418-Sp0	1.0	0	0.5581625	-0.0021305594	0.17313676
CID168369683-Sp0	1.0	0	0.04162564	-0.003934328	-0.0011556204
CID11412570-Sp0	1.0	0	0.000790745	-0.0004657331	-0.0013724705
CID67516156-Sp0	1.0	0	0.020976745	-0.00080432085	-0.0009480316
CID168360228-Sp0	1.0	0	0.1589326	-6.696157e-05	-0.00030207046
CID168363866-Sp0	1.0	0	0.05510559	-0.0018558993	-0.0008829037
CID56618939-Sp0	1.0	0	-8.6721775e-06	-0.0014727326	-0.0011474595
CID91845210-Sp0	1.0	0	-0.0009059435	-0.003311962	-0.0016752218
CID91854424-Sp0	1.0	0	-0.00011202439	-0.0024375697	-0.0010967033
CID168364951-Sp0	10.0	0	0.81317806	0.70261	0.4850387
CID168369418-Sp0	10.0	0	1.6295619	1.5976322	1.3308096
CID168369683-Sp0	10.0	0	0.73820925	0.040697232	-0.00097182114
CID11412570-Sp0	10.0	0	0.13448091	0.13640237	-0.0013378524
CID67516156-Sp0	10.0	0	0.099831015	-0.00043893396	-0.0015668588
CID168360228-Sp0	10.0	0	0.7721597	0.70567286	0.4449749
CID168363866-Sp0	10.0	0	0.43639362	0.17239733	0.028828353
CID56618939-Sp0	10.0	0	0.122476704	-9.87009e-05	-0.0016101137
CID91845210-Sp0	10.0	0	-0.00035062685	-0.0023805164	-0.0025622398
CID91854424-Sp0	10.0	0	0.26644462	-0.0020994802	-0.0015737346
CID168364951-Sp0	0.1	7	0.19910505	-0.0013376874	-0.00038823337
CID168369418-Sp0	0.1	7	0.3819117	-0.003015103	0.022144228
CID168369683-Sp0	0.1	7	0.034098208	-0.004137841	-0.0035089378
CID11412570-Sp0	0.1	7	-0.0009719042	0.20115617	-0.0023860442
CID67516156-Sp0	0.1	7	-0.0013176693	0.108893536	-0.002057538
CID168360228-Sp0	0.1	7	0.17654043	-0.00091821223	-0.0006931683
CID168363866-Sp0	0.1	7	-0.0013438482	-0.0017507887	-0.0014351852
CID56618939-Sp0	0.1	7	-0.0010478375	-0.0006193469	-0.0018803818
CID91845210-Sp0	0.1	7	-0.0021828352	-0.002954429	-0.0031011533
CID91854424-Sp0	0.1	7	-0.0010373672	-0.0021689618	-0.0021335788
CID168364951-Sp0	1.0	7	0.44870377	-8.077711e-05	0.05262389
CID168369418-Sp0	1.0	7	0.6369723	-0.00062059786	0.2538634
CID168369683-Sp0	1.0	7	0.11886728	-0.003429025	-0.0028278786
CID11412570-Sp0	1.0	7	-0.00062523305	0.20448363	-0.0023958592
CID67516156-Sp0	1.0	7	-0.0006106151	0.26288426	-0.0024280176
CID168360228-Sp0	1.0	7	0.41410768	0.021816418	0.02240368
CID168363866-Sp0	1.0	7	-0.00043400392	-0.000984459	-0.00082256045
CID56618939-Sp0	1.0	7	-0.0003627704	0.043525696	-0.002102469
CID91845210-Sp0	1.0	7	-0.0014936847	-0.0021923066	-0.002683285
CID91854424-Sp0	1.0	7	-0.00046984313	-0.0015345743	-0.001837414
CID168364951-Sp0	10.0	7	0.8585907	0.63966584	0.6982991
CID168369418-Sp0	10.0	7	1.6578188	1.6352677	1.7163771
CID168369683-Sp0	10.0	7	0.83714753	-0.00065302086	-0.0015213598
CID11412570-Sp0	10.0	7	0.14070013	0.11625029	-0.001824548
CID67516156-Sp0	10.0	7	0.11362778	0.12619181	-0.0019434465
CID168360228-Sp0	10.0	7	0.7841083	0.6921865	0.6666506
CID168363866-Sp0	10.0	7	0.30854243	-0.001447103	0.0040369034
CID56618939-Sp0	10.0	7	0.10422742	0.015038483	-0.0019213406
CID91845210-Sp0	10.0	7	-0.0001636517	-0.0025155526	-0.0022903893
CID91854424-Sp0	10.0	7	0.121910185	-0.0018203706	-0.0015665175
CID168364951-Sp0	0.1	3	-0.00083193806	-0.001431706	-0.0016922521
CID168369418-Sp0	0.1	3	-0.0018575622	-0.0034961884	-0.00096546736
CID168369683-Sp0	0.1	3	-0.0003758496	-0.0020871959	-0.0019467976
CID11412570-Sp0	0.1	3	-0.00046140057	0.027857222	-0.0026288133
CID67516156-Sp0	0.1	3	-0.0007137221	-0.0007117766	-0.0024693026
CID168360228-Sp0	0.1	3	-0.00038134126	-0.0008811454	-0.0014861777
CID168363866-Sp0	0.1	3	-0.00015081494	-0.0016695285	-0.0010739773
CID56618939-Sp0	0.1	3	-0.0007444671	-0.0010145878	-0.0024995178
CID91845210-Sp0	0.1	3	-0.0022018247	-0.0020552091	-0.0037116136
CID91854424-Sp0	0.1	3	-0.0007775345	-0.0012695332	-0.0025272353
CID168364951-Sp0	1.0	3	0.0054026097	-0.00028335882	-0.0015078997
CID168369418-Sp0	1.0	3	-0.00056120945	-0.0023779003	-0.00018898025
CID168369683-Sp0	1.0	3	0.042126708	-0.0011505657	-0.0014414185
CID11412570-Sp0	1.0	3	0.03371507	0.10138136	-0.002875275
CID67516156-Sp0	1.0	3	-1.4615357e-05	0.00096773356	-0.0024183532
CID168360228-Sp0	1.0	3	0.056200475	0.031544253	-0.0014001867
CID168363866-Sp0	1.0	3	0.09548084	-0.0013910327	-0.0009879866
CID56618939-Sp0	1.0	3	0.007991761	-0.0004017779	-0.0026436353
CID91845210-Sp0	1.0	3	-0.001549672	-0.0013078979	-0.0036202844
CID91854424-Sp0	1.0	3	-1.3457238e-05	-0.00033808916	-0.0026082355
CID168364951-Sp0	10.0	3	0.7204926	0.7460414	0.38081524
CID168369418-Sp0	10.0	3	1.0577531	1.0028802	0.955752
CID168369683-Sp0	10.0	3	0.6114422	0.124212205	-0.0015780401
CID11412570-Sp0	10.0	3	0.088072084	0.11212594	-0.003865523
CID67516156-Sp0	10.0	3	0.097204335	0.034506023	-0.003443777
CID168360228-Sp0	10.0	3	0.67672426	0.7730173	0.3258804
CID168363866-Sp0	10.0	3	0.19999781	0.026177071	-0.0011325815
CID56618939-Sp0	10.0	3	0.094612844	0.035376042	-0.0034134337
CID91845210-Sp0	10.0	3	0.050115325	-0.0018466384	-0.0043380926
CID91854424-Sp0	10.0	3	0.17117003	-0.00037728294	-0.003398846
CID168364951-Sp0	0.1	2	-0.000249051	-0.0011599289	-0.0014623757
CID168369418-Sp0	0.1	2	-0.0009222543	-0.0040602726	-0.0024260925
CID168369683-Sp0	0.1	2	-0.00059079734	-0.005071895	-0.004389227
CID11412570-Sp0	0.1	2	-0.0001338163	-0.0009089796	-0.0011890411
CID67516156-Sp0	0.1	2	-0.00021974965	-0.0019270892	-0.0012252807
CID168360228-Sp0	0.1	2	-0.00021662965	-0.00078581093	-0.001090194
CID168363866-Sp0	0.1	2	-0.0002163881	-0.002445697	-0.0014635321
CID56618939-Sp0	0.1	2	-1.3601631e-05	-0.0015145538	-0.001021833
CID91845210-Sp0	0.1	2	-0.0016565069	-0.004798381	-0.0024068737
CID91854424-Sp0	0.1	2	-0.00035856842	-0.0029201752	-0.0015030315
CID168364951-Sp0	1.0	2	0.15264109	0.055456907	0.00012297928
CID168369418-Sp0	1.0	2	0.13478915	-0.0011860187	0.18905339
CID168369683-Sp0	1.0	2	0.10194801	-0.0037157238	-0.0034705542
CID11412570-Sp0	1.0	2	0.032546535	-0.00022433801	-0.0014658764
CID67516156-Sp0	1.0	2	0.045191735	-0.000681701	-0.0009718781
CID168360228-Sp0	1.0	2	0.103804626	0.07012369	0.0043564737
CID168363866-Sp0	1.0	2	0.109106265	-0.0011390678	-0.00090659916
CID56618939-Sp0	1.0	2	0.068523616	-0.0001800166	-0.00082327035
CID91845210-Sp0	1.0	2	-0.0005902779	-0.0032613766	-0.0014216495
CID91854424-Sp0	1.0	2	0.051860884	-0.0014229993	-0.00062705367
CID168364951-Sp0	10.0	2	0.9135574	0.86594355	0.7348265
CID168369418-Sp0	10.0	2	1.515151	1.6668544	1.599872
CID168369683-Sp0	10.0	2	0.8277415	-0.0015670256	-0.0020471686
CID11412570-Sp0	10.0	2	0.12185172	-0.00069441245	-0.0025592947
CID67516156-Sp0	10.0	2	0.121249974	-0.00062542525	-0.002890836
CID168360228-Sp0	10.0	2	0.7991991	0.79432845	0.525951
CID168363866-Sp0	10.0	2	0.61310375	-0.00074473914	0.04501476
CID56618939-Sp0	10.0	2	0.16200815	0.02573008	-0.0020542357
CID91845210-Sp0	10.0	2	0.08817929	-0.0014222661	-0.003190195
CID91854424-Sp0	10.0	2	0.1793187	-0.0011384855	-0.00327322
CID168364951-Sp0	0.1	6	-0.0010033193	-0.0008800392	-0.002090864
CID168369418-Sp0	0.1	6	-0.00055147946	-0.002686987	-0.0019056826
CID168369683-Sp0	0.1	6	-0.0019811178	-0.0033961558	-0.005207081
CID11412570-Sp0	0.1	6	-0.0005788353	-0.00043858125	-0.0025171828
CID67516156-Sp0	0.1	6	-0.0004037711	-0.002229428	-0.0023942986
CID168360228-Sp0	0.1	6	-0.00074400724	-0.000197082	-0.0023484516
CID168363866-Sp0	0.1	6	-0.0012668257	-0.002514168	-0.003060533
CID56618939-Sp0	0.1	6	-0.0005060658	-0.0025761542	-0.0023339598
CID91845210-Sp0	0.1	6	-0.0025926682	-0.005157554	-0.0039942134
CID91854424-Sp0	0.1	6	-0.00037694795	-0.0032041434	-0.0021828131
CID168364951-Sp0	1.0	6	0.1920465	0.0976011	-0.0003244406
CID168369418-Sp0	1.0	6	0.22980452	-0.0020186913	0.06673426
CID168369683-Sp0	1.0	6	-0.00016166776	-0.0019944997	-0.0039125965
CID11412570-Sp0	1.0	6	0.010192379	0.016272336	-0.0018487921
CID67516156-Sp0	1.0	6	0.044563442	-0.0015681707	-0.0014710495
CID168360228-Sp0	1.0	6	0.1951514	0.16791785	-0.0006153171
CID168363866-Sp0	1.0	6	0.05050075	-0.0024095683	-0.002064898
CID56618939-Sp0	1.0	6	0.041576087	-0.0015453988	-0.0013186221
CID91845210-Sp0	1.0	6	-0.0013170907	-0.003704979	-0.0032032155
CID91854424-Sp0	1.0	6	0.06691864	-0.0020450198	-0.0011681637
CID168364951-Sp0	10.0	6	0.9198741	0.77101696	0.7218517
CID168369418-Sp0	10.0	6	1.5961959	1.2529678	1.4532748
CID168369683-Sp0	10.0	6	0.9402466	-0.0005800116	-0.0019824028
CID11412570-Sp0	10.0	6	0.078798205	0.05035778	-0.0018005159
CID67516156-Sp0	10.0	6	0.100877255	-0.0020135758	-0.0014554778
CID168360228-Sp0	10.0	6	0.8298353	0.6718272	0.63697135
CID168363866-Sp0	10.0	6	0.20504746	-0.0016358021	-0.0012219178
CID56618939-Sp0	10.0	6	0.09016067	-0.0013212895	-0.0010146535
CID91845210-Sp0	10.0	6	0.051169068	-0.0037107326	-0.002113766
CID91854424-Sp0	10.0	6	0.21231985	-0.0021933338	-0.00048659503
CID168364951-Sp0	0.1	9	-0.0003364773	0.07019008	-0.00045023707
CID168369418-Sp0	0.1	9	-0.0024162894	0.21102697	-0.0040445314
CID168369683-Sp0	0.1	9	-0.0020114048	-0.001349432	-0.0021641625
CID11412570-Sp0	0.1	9	-0.0009216252	-0.0010130842	-0.001979807
CID67516156-Sp0	0.1	9	-0.0010147342	-0.001832795	-0.0018788914
CID168360228-Sp0	0.1	9	-0.0010049477	-3.5230965e-05	-0.00088616565
CID168363866-Sp0	0.1	9	-0.0010120365	-0.00082019414	-0.00094468606
CID56618939-Sp0	0.1	9	-0.0010965753	-0.0018430285	-0.0017174537
CID91845210-Sp0	0.1	9	-0.0029495554	-0.0014641775	-0.0028801935
CID91854424-Sp0	0.1	9	-0.0013165033	-0.0010917432	-0.0015665187
CID168364951-Sp0	1.0	9	0.102625914	0.16417328	-7.126003e-05
CID168369418-Sp0	1.0	9	-0.00020058676	0.3341092	-0.0020358912
CID168369683-Sp0	1.0	9	-0.00067490723	-0.00051464257	-0.0014665957
CID11412570-Sp0	1.0	9	-9.120911e-05	-0.00033996	-0.0020705054
CID67516156-Sp0	1.0	9	0.0154286325	-0.00077940687	-0.0017978539
CID168360228-Sp0	1.0	9	0.064694986	0.118897684	-0.00042854293
CID168363866-Sp0	1.0	9	0.03698933	-0.0002726659	0.0044400394
CID56618939-Sp0	1.0	9	0.027745932	-0.0008223879	-0.0015215029
CID91845210-Sp0	1.0	9	-0.0015134254	-0.0004170805	-0.0021540292
CID91854424-Sp0	1.0	9	-0.00011107117	-0.00012079939	-0.0014228661
CID168364951-Sp0	10.0	9	0.72495836	0.7237013	0.53550524
CID168369418-Sp0	10.0	9	1.2320366	1.1185322	1.1438684
CID168369683-Sp0	10.0	9	0.6473705	-0.00029059037	-0.0024666325
CID11412570-Sp0	10.0	9	0.12840688	0.10038993	-0.0015654588
CID67516156-Sp0	10.0	9	0.122745275	-0.00023344472	-0.0012304129
CID168360228-Sp0	10.0	9	0.5548736	0.6181578	0.3656701
CID168363866-Sp0	10.0	9	0.14633124	-8.98005e-05	0.0708333
CID56618939-Sp0	10.0	9	0.11564797	-0.00044118226	-0.0011274393
CID91845210-Sp0	10.0	9	0.054956242	-0.00040338485	-0.0023919651
CID91854424-Sp0	10.0	9	0.17022756	-0.0015413086	-0.0020265898
CID168364951-Sp0	0.1	8	-0.00092944695	-0.0013117393	-0.0019668357
CID168369418-Sp0	0.1	8	-0.0028756384	-0.0068999026	-0.0029876407
CID168369683-Sp0	0.1	8	-0.00016402855	-0.003972867	-0.0029431933
CID11412570-Sp0	0.1	8	-0.0010542319	0.17525542	-0.0024691666
CID67516156-Sp0	0.1	8	-0.0013165663	0.050929368	-0.0025253214
CID168360228-Sp0	0.1	8	-0.0009906352	0.061094567	-0.001809994
CID168363866-Sp0	0.1	8	-0.0010493405	-0.0040640254	-0.0026438953
CID56618939-Sp0	0.1	8	-0.00095177157	0.0799749	-0.0025615362
CID91845210-Sp0	0.1	8	-0.0023919088	-0.004396966	-0.004372533
CID91854424-Sp0	0.1	8	-0.0004926023	-0.002933591	-0.0023789133
CID168364951-Sp0	1.0	8	-8.598536e-05	0.022618316	-0.0012066325
CID168369418-Sp0	1.0	8	-0.0013279389	-0.005733989	-0.0016550078
CID168369683-Sp0	1.0	8	0.09426957	-0.0029508467	-0.0021666568
CID11412570-Sp0	1.0	8	-0.00040242687	0.2945693	-0.0023996467
CID67516156-Sp0	1.0	8	-0.0006428556	0.2742669	-0.002289585
CID168360228-Sp0	1.0	8	-0.00015541911	0.2918071	-0.001138921
CID168363866-Sp0	1.0	8	-0.00015357166	-0.0033149496	-0.0018533134
CID56618939-Sp0	1.0	8	-0.00035761192	0.22416283	-0.002393483
CID91845210-Sp0	1.0	8	-0.0017140891	-0.002642557	-0.0034327232
CID91854424-Sp0	1.0	8	0.01392132	-0.001632368	-0.00168917
CID168364951-Sp0	10.0	8	0.8313175	0.6030386	0.40234777
CID168369418-Sp0	10.0	8	1.5460944	1.5444858	1.5699046
CID168369683-Sp0	10.0	8	0.70697784	-0.0022369397	-0.0017472452
CID11412570-Sp0	10.0	8	0.1441264	0.13925089	-0.0035787472
CID67516156-Sp0	10.0	8	0.12731914	0.11619109	-0.0033955192
CID168360228-Sp0	10.0	8	0.7405947	0.667049	0.34077492
CID168363866-Sp0	10.0	8	0.3272695	-0.0021134922	0.0070926696
CID56618939-Sp0	10.0	8	0.1716731	0.13054392	-0.0031700616
CID91845210-Sp0	10.0	8	-0.00034331158	-0.00017801672	-0.0045119817
CID91854424-Sp0	10.0	8	0.09331027	-0.0031494962	-0.0029717856
CID91862759-Sp0	0.1	1	-0.0006258647	-0.0040014153	-0.0029900617
CID156617573-Sp0	0.1	1	-0.0011489636	-0.006628292	-0.007518549
CID57344538-Sp0	0.1	1	-0.0013957792	-0.0024003983	-0.002041816
CID70117899-Sp0	0.1	1	0.0411644	0.26611882	-0.00051379844
CID91853862-Sp0	0.1	1	-0.0030726464	-0.008188329	-0.0042588157
CID91859287-Sp0	0.1	1	-0.0004335375	-0.0030374932	-0.002151724
CID91861532-Sp0	0.1	1	-0.004134135	-0.01220344	-0.006468699
CID156614299-Sp0	0.1	1	-0.0008438691	-0.0015760128	-0.0019917716
CID168368945-Sp0	0.1	1	-0.0026165629	-0.0033521664	-0.001774875
CID101376643-Sp0	0.1	1	0.03943613	0.33474115	-0.0006148912
CID91862759-Sp0	1.0	1	0.025655612	-0.0025328016	-0.0021521603
CID156617573-Sp0	1.0	1	0.014748022	-0.0061524794	-0.007252867
CID57344538-Sp0	1.0	1	-0.0005634838	-0.0006687687	-0.0011987732
CID70117899-Sp0	1.0	1	0.10232868	0.37913305	-0.0002307251
CID91853862-Sp0	1.0	1	-0.0025381201	-0.006609281	-0.0035532224
CID91859287-Sp0	1.0	1	0.04205063	-0.0014851196	-0.0013059987
CID91861532-Sp0	1.0	1	-0.0034165457	-0.010693939	-0.0057067303
CID156614299-Sp0	1.0	1	0.008861616	0.010452606	-0.0011722244
CID168368945-Sp0	1.0	1	-0.0020095217	-0.002114719	-0.0008754313
CID101376643-Sp0	1.0	1	0.11587854	0.4244017	-0.00016107023
CID91862759-Sp0	10.0	1	0.55546844	-0.00062239467	-0.0011946423
CID156617573-Sp0	10.0	1	0.47476152	-0.008907265	-0.0105483765
CID57344538-Sp0	10.0	1	0.16680709	-0.0021281482	-0.0036113267
CID70117899-Sp0	10.0	1	0.41776818	0.4748944	-0.0010871605
CID91853862-Sp0	10.0	1	0.021795169	-0.00638173	-0.0042604133
CID91859287-Sp0	10.0	1	0.34044284	0.06478472	-0.0012547887
CID91861532-Sp0	10.0	1	-0.0010570427	-0.0065381783	-0.0038567358
CID156614299-Sp0	10.0	1	0.17103899	-0.0028604644	-0.0049178186
CID168368945-Sp0	10.0	1	0.041989803	-0.0043257847	-0.002128843
CID101376643-Sp0	10.0	1	0.47765222	0.34560114	-0.0018881608
CID91862759-Sp0	0.1	5	-0.0010038085	-0.0047308514	-0.0065151867
CID156617573-Sp0	0.1	5	-0.0012658108	-0.009071511	-0.012734124
CID57344538-Sp0	0.1	5	-0.0005475372	-0.0022241094	-0.0038340336
CID70117899-Sp0	0.1	5	0.028644875	0.17867593	-0.0020981766
CID91853862-Sp0	0.1	5	-0.0026820737	-0.003672839	-0.0060315267
CID91859287-Sp0	0.1	5	-0.0011890096	-0.0018402403	-0.003689255
CID91861532-Sp0	0.1	5	-0.003928508	-0.004394357	-0.006902216
CID156614299-Sp0	0.1	5	-0.0006080484	-0.00070094067	-0.004122293
CID168368945-Sp0	0.1	5	-0.0014912296	-0.0033012205	-0.004927569
CID101376643-Sp0	0.1	5	0.01639305	0.22082677	-0.002531557
CID91862759-Sp0	1.0	5	-0.00034980834	-0.0043103527	-0.0058748983
CID156617573-Sp0	1.0	5	-0.0005907039	-0.008698495	-0.012283446
CID57344538-Sp0	1.0	5	0.0005283952	-0.0019463288	-0.0035210191
CID70117899-Sp0	1.0	5	0.10818223	0.22895743	-0.0018652574
CID91853862-Sp0	1.0	5	-0.0021127842	-0.003302811	-0.0055212206
CID91859287-Sp0	1.0	5	-0.0004798813	-0.0013387939	-0.0030656338
CID91861532-Sp0	1.0	5	-0.0034295768	-0.0038915675	-0.0062346356
CID156614299-Sp0	1.0	5	-5.3685903e-06	-0.00024944462	-0.0038469802
CID168368945-Sp0	1.0	5	-0.0008178623	-0.0029163097	-0.0043470743
CID101376643-Sp0	1.0	5	0.10000612	0.28366616	-0.0021203745
CID91862759-Sp0	10.0	5	0.40080824	-0.0016222617	-0.0023751731
CID156617573-Sp0	10.0	5	0.3216315	-0.0054167793	-0.010123339
CID57344538-Sp0	10.0	5	0.20886745	-0.00016507991	-0.0019228036
CID70117899-Sp0	10.0	5	0.42103577	0.48894054	0.053373367
CID91853862-Sp0	10.0	5	0.10113232	-0.0015660631	-0.0035003524
CID91859287-Sp0	10.0	5	0.4116103	0.1253804	-0.00054390624
CID91861532-Sp0	10.0	5	0.03497284	-0.00057078246	-0.0023173846
CID156614299-Sp0	10.0	5	0.048706725	0.032228544	-0.0029723125
CID168368945-Sp0	10.0	5	0.20998032	-0.0012376679	-0.0016572668
CID101376643-Sp0	10.0	5	0.4376276	0.4329332	-0.00043057857
CID91862759-Sp0	0.1	4	-0.0017804499	-0.002389124	-0.0026225126
CID156617573-Sp0	0.1	4	-0.0035750687	-0.0040964326	-0.004899902
CID57344538-Sp0	0.1	4	-0.0005994354	-0.0021483568	-0.0017529806
CID70117899-Sp0	0.1	4	-0.00019803911	-0.0013523746	-0.0007569343
CID91853862-Sp0	0.1	4	-0.0020005233	-0.0029253224	-0.0036022393
CID91859287-Sp0	0.1	4	-0.00031230538	-0.0015845576	-0.001569358
CID91861532-Sp0	0.1	4	-0.0056910217	-0.007784792	-0.009466271
CID156614299-Sp0	0.1	4	-0.0004866813	-0.0018295178	-0.0013790748
CID168368945-Sp0	0.1	4	-0.0017156226	-0.0034368935	-0.0032660936
CID101376643-Sp0	0.1	4	0.006572038	-0.0021755465	-0.0009950455
CID91862759-Sp0	1.0	4	-0.001257003	-0.0016584077	-0.0018241924
CID156617573-Sp0	1.0	4	-0.0028630602	-0.0035893205	-0.004052137
CID57344538-Sp0	1.0	4	0.009418324	-0.0012415445	-0.0009696859
CID70117899-Sp0	1.0	4	0.03434871	-0.0010099858	-0.00043333232
CID91853862-Sp0	1.0	4	-0.0013782672	-0.0020774384	-0.002822661
CID91859287-Sp0	1.0	4	0.030192927	-0.0005837142	-0.00077047106
CID91861532-Sp0	1.0	4	-0.0047240052	-0.0067006457	-0.008306982
CID156614299-Sp0	1.0	4	-7.996097e-05	-0.0013228294	-0.0009208295
CID168368945-Sp0	1.0	4	-0.0009652759	-0.002582452	-0.002017628
CID101376643-Sp0	1.0	4	0.15181693	-0.0013571798	-0.0001693943
CID91862759-Sp0	10.0	4	0.08844758	-0.0017918074	-0.00017364323
CID156617573-Sp0	10.0	4	-0.0006163372	-0.0026118644	-0.0020657193
CID57344538-Sp0	10.0	4	0.09118496	-0.0016604798	-0.0010485336
CID70117899-Sp0	10.0	4	0.23403063	0.043350272	0.07567617
CID91853862-Sp0	10.0	4	-0.00015068277	-0.0010929218	-0.0018340885
CID91859287-Sp0	10.0	4	0.23249322	-0.00020212322	-0.00043400377
CID91861532-Sp0	10.0	4	-0.0021214776	-0.0024233214	-0.0051992545
CID156614299-Sp0	10.0	4	0.050721377	-0.0017360547	-0.00036718516
CID168368945-Sp0	10.0	4	-1.5864967e-05	-0.0027336075	-0.0024102544
CID101376643-Sp0	10.0	4	0.4852382	-0.0009779839	-0.0004592228
CID91862759-Sp0	0.1	0	-0.0006802359	-0.0049246904	-0.00084561115
CID156617573-Sp0	0.1	0	-0.0016020633	-0.008727029	-0.0027415098
CID57344538-Sp0	0.1	0	-0.00053471414	-0.0028843284	-0.00088100124
CID70117899-Sp0	0.1	0	0.06078975	0.030304376	-0.00064600084
CID91853862-Sp0	0.1	0	-0.0008083768	-0.004986922	-0.0016647499
CID91859287-Sp0	0.1	0	-0.0003252679	-0.00336443	-0.00072151935
CID91861532-Sp0	0.1	0	-0.0025454431	-0.0073797414	-0.0044656317
CID156614299-Sp0	0.1	0	-0.0005010265	-0.0013316276	-0.001611298
CID168368945-Sp0	0.1	0	-0.0007629907	-0.004786967	-0.00052070146
CID101376643-Sp0	0.1	0	0.0020381361	0.26118183	-0.001446846
CID91862759-Sp0	1.0	0	-0.0004390478	-0.004524851	-0.0007418772
CID156617573-Sp0	1.0	0	-0.0013887744	-0.008390822	-0.0026430723
CID57344538-Sp0	1.0	0	-0.00038993717	-0.0025795542	-0.00078059424
CID70117899-Sp0	1.0	0	0.11032167	0.10009756	-0.00071147387
CID91853862-Sp0	1.0	0	-0.0006153637	-0.0046291635	-0.0015509045
CID91859287-Sp0	1.0	0	-6.1285646e-05	-0.0028929594	-0.0006976085
CID91861532-Sp0	1.0	0	-0.002333442	-0.0069639087	-0.0044273324
CID156614299-Sp0	1.0	0	-0.0003062263	-0.0010238056	-0.0017063695
CID168368945-Sp0	1.0	0	-0.00064622966	-0.004516224	-0.00046912333
CID101376643-Sp0	1.0	0	0.052997977	0.36121067	-0.0016272122
CID91862759-Sp0	10.0	0	0.24999721	-0.0016266182	0.023850657
CID156617573-Sp0	10.0	0	0.118584014	-0.005572426	-0.0017619351
CID57344538-Sp0	10.0	0	0.09120216	-0.0027238696	-0.0009977235
CID70117899-Sp0	10.0	0	0.3963461	0.5527222	0.12698315
CID91853862-Sp0	10.0	0	0.03375297	-0.0046455297	-0.0021060375
CID91859287-Sp0	10.0	0	0.39892834	0.28525367	-0.00063219597
CID91861532-Sp0	10.0	0	-0.0012474235	-0.0055451356	-0.0044471025
CID156614299-Sp0	10.0	0	0.13335247	0.022401847	-0.0016474661
CID168368945-Sp0	10.0	0	0.069214776	-0.0033492877	-0.000827366
CID101376643-Sp0	10.0	0	0.49382305	0.6790092	0.101431794
CID91862759-Sp0	0.1	7	-0.0022229527	-0.0041505643	-0.003852625
CID156617573-Sp0	0.1	7	-0.002488085	-0.010054253	-0.0074127177
CID57344538-Sp0	0.1	7	-0.0012252481	-0.0017362684	-0.0021524173
CID70117899-Sp0	0.1	7	-0.0008341625	0.4806557	-0.002830407
CID91853862-Sp0	0.1	7	-0.002363693	-0.0045045265	-0.003557368
CID91859287-Sp0	0.1	7	-0.0013601	-0.0019139858	-0.0020733622
CID91861532-Sp0	0.1	7	-0.003977702	-0.0061129904	-0.0049149524
CID156614299-Sp0	0.1	7	-0.0014149437	0.07484464	-0.0019012208
CID168368945-Sp0	0.1	7	-0.0026068229	-0.0028109883	-0.0029092787
CID101376643-Sp0	0.1	7	-0.00061702623	0.5615526	-0.0028257142
CID91862759-Sp0	1.0	7	-0.0013236828	-0.00351232	-0.0030375242
CID156617573-Sp0	1.0	7	-0.0016205413	-0.009248152	-0.0066791195
CID57344538-Sp0	1.0	7	-0.0005010273	-0.0011519508	-0.0017581983
CID70117899-Sp0	1.0	7	-0.00025969252	0.56642926	-0.0027236645
CID91853862-Sp0	1.0	7	-0.0018369335	-0.003854474	-0.0029178048
CID91859287-Sp0	1.0	7	-0.000843766	-0.0011086783	-0.0015430195
CID91861532-Sp0	1.0	7	-0.0033988522	-0.0054293848	-0.004247992
CID156614299-Sp0	1.0	7	-0.0009007151	0.14412807	-0.0021763728
CID168368945-Sp0	1.0	7	-0.0019158657	-0.0019936934	-0.002181888
CID101376643-Sp0	1.0	7	0.011857212	0.6589713	-0.0026329488
CID91862759-Sp0	10.0	7	0.16518863	-0.0025023445	-0.0017285205
CID156617573-Sp0	10.0	7	0.31745422	-0.006042874	-0.004014848
CID57344538-Sp0	10.0	7	0.110768065	-0.0012592146	-0.0014256372
CID70117899-Sp0	10.0	7	0.37622517	0.8236631	0.015904598
CID91853862-Sp0	10.0	7	0.07483516	-0.0026479028	-0.0018770574
CID91859287-Sp0	10.0	7	0.20677595	0.031746916	-0.0010512673
CID91861532-Sp0	10.0	7	0.04923188	-0.0037054184	-0.0023062406
CID156614299-Sp0	10.0	7	0.10818569	0.0362624	-0.0017515547
CID168368945-Sp0	10.0	7	0.07075276	-0.0011332534	-0.0008885595
CID101376643-Sp0	10.0	7	0.4888159	0.60941184	0.07893087
CID91862759-Sp0	0.1	3	-0.0017244924	-0.003979334	-0.0028966751
CID156617573-Sp0	0.1	3	-0.0029218828	-0.0059472853	-0.006201342
CID57344538-Sp0	0.1	3	-0.0015567796	-0.0012129635	-0.00255995
CID70117899-Sp0	0.1	3	0.02893737	0.30634528	-0.0027131885
CID91853862-Sp0	0.1	3	-0.0031915586	-0.0036867778	-0.004886215
CID91859287-Sp0	0.1	3	-0.0011820532	-0.0014935995	-0.0032191991
CID91861532-Sp0	0.1	3	-0.0053209416	-0.0039382027	-0.008863238
CID156614299-Sp0	0.1	3	-0.0010267182	-0.00015735223	-0.0030967614
CID168368945-Sp0	0.1	3	-0.002612984	-0.0014679439	-0.004579835
CID101376643-Sp0	0.1	3	0.042229287	0.35684317	-0.0029863315
CID91862759-Sp0	1.0	3	-0.00082543714	-0.0031479811	-0.002579503
CID156617573-Sp0	1.0	3	-0.002156573	-0.0053073065	-0.0056555914
CID57344538-Sp0	1.0	3	-0.0009068481	-0.0003794658	-0.002455351
CID70117899-Sp0	1.0	3	0.10192744	0.3918783	-0.002873916
CID91853862-Sp0	1.0	3	-0.002577515	-0.0030922038	-0.0044678063
CID91859287-Sp0	1.0	3	-0.00026150225	-8.2118655e-05	-0.0033642377
CID91861532-Sp0	1.0	3	-0.00470077	-0.003083642	-0.00831793
CID156614299-Sp0	1.0	3	-0.00035612716	0.056809384	-0.0030716106
CID168368945-Sp0	1.0	3	-0.0019088949	-0.0009355661	-0.0044059474
CID101376643-Sp0	1.0	3	0.1164968	0.4067893	-0.0033380338
CID91862759-Sp0	10.0	3	0.17790703	-0.00057533116	-0.0016266343
CID156617573-Sp0	10.0	3	0.18423489	-0.0019463787	-0.0035947384
CID57344538-Sp0	10.0	3	0.106548436	-0.0007116176	-0.0025076717
CID70117899-Sp0	10.0	3	0.4163711	0.72031546	-0.0014909899
CID91853862-Sp0	10.0	3	0.06148062	-0.002617234	-0.0042316862
CID91859287-Sp0	10.0	3	0.26139936	0.2306106	-0.0031644506
CID91861532-Sp0	10.0	3	-0.00024491368	-0.0006663656	-0.0058761393
CID156614299-Sp0	10.0	3	0.06597306	0.048428833	-0.0040887245
CID168368945-Sp0	10.0	3	0.06286445	-0.0026836533	-0.0034377363
CID101376643-Sp0	10.0	3	0.48693693	0.57528377	-0.002719885
CID91862759-Sp0	0.1	2	-0.0015785932	-0.0053010574	-0.0039080214
CID156617573-Sp0	0.1	2	-0.0030501084	-0.008744521	-0.005181336
CID57344538-Sp0	0.1	2	-0.0005880856	-0.0030309402	-0.0014214274
CID70117899-Sp0	0.1	2	-1.4461576e-06	0.23932949	-0.0009497005
CID91853862-Sp0	0.1	2	-0.0015416587	-0.005152892	-0.0022111125
CID91859287-Sp0	0.1	2	-0.00043743715	-0.0035792184	-0.0022249327
CID91861532-Sp0	0.1	2	-0.0031091636	-0.00831917	-0.0037473307
CID156614299-Sp0	0.1	2	-0.00018864333	-0.0008269952	-0.0011791354
CID168368945-Sp0	0.1	2	-0.0014431634	-0.005477355	-0.0027108688
CID101376643-Sp0	0.1	2	-0.0012538364	0.5454555	-0.0015809116
CID91862759-Sp0	1.0	2	-0.00064567925	-0.003954768	-0.0029877366
CID156617573-Sp0	1.0	2	-0.0017999437	-0.0070458064	-0.0041431803
CID57344538-Sp0	1.0	2	0.0364507	-0.0016494555	-0.00057268364
CID70117899-Sp0	1.0	2	0.05291359	0.4628086	-0.0015713653
CID91853862-Sp0	1.0	2	-0.0006626886	-0.0037299816	-0.0014062574
CID91859287-Sp0	1.0	2	0.05063449	-0.002151618	-0.0011510905
CID91861532-Sp0	1.0	2	-0.0022780576	-0.006866602	-0.002898105
CID156614299-Sp0	1.0	2	0.0487158	0.018598668	-0.0012618407
CID168368945-Sp0	1.0	2	-0.0007456067	-0.00438251	-0.001956022
CID101376643-Sp0	1.0	2	-0.0005225968	0.6658786	-0.001844069
CID91862759-Sp0	10.0	2	0.15758877	-0.0011741163	-0.0025026016
CID156617573-Sp0	10.0	2	0.03716968	-0.0041461713	-0.0070367656
CID57344538-Sp0	10.0	2	0.11482746	-0.0019973824	-0.003521831
CID70117899-Sp0	10.0	2	0.58219504	0.7534454	0.07518573
CID91853862-Sp0	10.0	2	0.098719254	-0.0013322965	-0.0032410617
CID91859287-Sp0	10.0	2	0.35555178	-0.0005839294	-0.002966488
CID91861532-Sp0	10.0	2	0.07906713	-0.00016258642	-0.00238445
CID156614299-Sp0	10.0	2	0.13460124	-8.4808016e-05	-0.0019739072
CID168368945-Sp0	10.0	2	0.06784293	-0.0030791466	-0.004109078
CID101376643-Sp0	10.0	2	0.61536217	0.7855239	-0.00025653958
CID91862759-Sp0	0.1	6	-0.0012753254	-0.0050881812	-0.0033095793
CID156617573-Sp0	0.1	6	-0.0031854513	-0.010943669	-0.0083392775
CID57344538-Sp0	0.1	6	-0.0013470867	-0.0030410155	-0.0023664387
CID70117899-Sp0	0.1	6	-0.00041123093	0.5389582	-0.003139683
CID91853862-Sp0	0.1	6	-0.0022041085	-0.006395192	-0.003984116
CID91859287-Sp0	0.1	6	-0.0016626953	-0.0020593335	-0.003267348
CID91861532-Sp0	0.1	6	-0.0048781717	-0.0060747466	-0.007326964
CID156614299-Sp0	0.1	6	-0.001119045	0.020036414	-0.0031024888
CID168368945-Sp0	0.1	6	-0.0015486609	-0.0040475414	-0.0027488694
CID101376643-Sp0	0.1	6	-0.0009978819	0.760764	-0.003991071
CID91862759-Sp0	1.0	6	-0.00031672313	-0.0038798244	-0.0021212583
CID156617573-Sp0	1.0	6	-0.002046139	-0.009599522	-0.006729414
CID57344538-Sp0	1.0	6	-0.00032154634	-0.0021609312	-0.0015526896
CID70117899-Sp0	1.0	6	0.040943414	0.61820424	-0.0023697987
CID91853862-Sp0	1.0	6	-0.00083301275	-0.0046540922	-0.0030957155
CID91859287-Sp0	1.0	6	-0.00036410362	-0.00020025088	-0.002004963
CID91861532-Sp0	1.0	6	-0.003928978	-0.004801281	-0.006516664
CID156614299-Sp0	1.0	6	-3.592461e-05	0.088655196	-0.0021788802
CID168368945-Sp0	1.0	6	-0.0008123824	-0.0033122548	-0.0021908053
CID101376643-Sp0	1.0	6	0.020078465	0.8255558	-0.0030643814
CID91862759-Sp0	10.0	6	0.21705711	-0.0021493246	-0.0011752635
CID156617573-Sp0	10.0	6	0.118603446	-0.0076911068	-0.0036712405
CID57344538-Sp0	10.0	6	0.10098418	-0.0025795915	-0.0011510008
CID70117899-Sp0	10.0	6	0.41030556	0.66729534	0.03417726
CID91853862-Sp0	10.0	6	0.07513646	-0.004965518	-0.0011099809
CID91859287-Sp0	10.0	6	0.39362276	0.27300745	-0.00029144375
CID91861532-Sp0	10.0	6	-0.0013449418	-0.004858363	-0.0044522206
CID156614299-Sp0	10.0	6	0.069065504	0.07379516	-0.0021373832
CID168368945-Sp0	10.0	6	0.061198756	-0.0047247685	-0.0012685158
CID101376643-Sp0	10.0	6	0.43012816	0.84435105	-0.000680882
CID91862759-Sp0	0.1	9	-0.0026843152	-0.0029550157	-0.003260865
CID156617573-Sp0	0.1	9	-0.004231093	-0.0066680247	-0.005021281
CID57344538-Sp0	0.1	9	-0.0017580547	-0.0022131286	-0.0018556169
CID70117899-Sp0	0.1	9	-9.1545284e-05	0.45613706	-0.002873754
CID91853862-Sp0	0.1	9	-0.0039066398	-0.0061228657	-0.003968789
CID91859287-Sp0	0.1	9	-0.0020691692	-0.0015417157	-0.0029136306
CID91861532-Sp0	0.1	9	-0.0062507032	-0.0055657947	-0.0055580908
CID156614299-Sp0	0.1	9	-0.0010749587	-0.0011571685	-0.0019960583
CID168368945-Sp0	0.1	9	-0.0030843497	-0.0037581122	-0.003058303
CID101376643-Sp0	0.1	9	-0.00036124064	0.7790954	-0.0037879585
CID91862759-Sp0	1.0	9	-0.0010398161	-0.0015302019	-0.0018705876
CID156617573-Sp0	1.0	9	-0.0027301859	-0.006085695	-0.003994542
CID57344538-Sp0	1.0	9	-0.00047401353	-0.0019717854	-0.0014318468
CID70117899-Sp0	1.0	9	0.13996181	0.6756542	-0.0035014164
CID91853862-Sp0	1.0	9	-0.0024157884	-0.0050993953	-0.0031065445
CID91859287-Sp0	1.0	9	-0.00024616256	-0.00012606084	-0.0022828449
CID91861532-Sp0	1.0	9	-0.005181287	-0.004772949	-0.0046764715
CID156614299-Sp0	1.0	9	-0.00024769155	-0.00045307202	-0.0019849432
CID168368945-Sp0	1.0	9	-0.0016992732	-0.0028388344	-0.0025619376
CID101376643-Sp0	1.0	9	0.08111217	0.90705585	-0.0038483143
CID91862759-Sp0	10.0	9	0.21897933	-0.0007459083	-0.0020355664
CID156617573-Sp0	10.0	9	-0.0003149305	-0.008008622	-0.0049815816
CID57344538-Sp0	10.0	9	0.08569052	-0.0025210911	-0.0009771361
CID70117899-Sp0	10.0	9	0.3875921	0.832404	-0.0014369516
CID91853862-Sp0	10.0	9	0.025513917	-0.004574551	-0.0027912145
CID91859287-Sp0	10.0	9	0.37967026	0.38959718	-0.0019115362
CID91861532-Sp0	10.0	9	-0.001960314	-0.004054847	-0.004791945
CID156614299-Sp0	10.0	9	0.11273556	0.043914862	-0.0015331964
CID168368945-Sp0	10.0	9	0.06914484	-0.0026866286	-0.001473247
CID101376643-Sp0	10.0	9	0.38611573	0.7955099	-0.0026205468
CID91862759-Sp0	0.1	8	-0.0020583963	-0.0038815248	-0.0028374002
CID156617573-Sp0	0.1	8	-0.0062747616	-0.010554468	-0.008498439
CID57344538-Sp0	0.1	8	-0.0011665128	-0.0032887245	-0.0027336765
CID70117899-Sp0	0.1	8	-0.00038879557	0.6310143	-0.0023755126
CID91853862-Sp0	0.1	8	-0.0020616783	-0.0057701967	-0.0045611197
CID91859287-Sp0	0.1	8	-0.0004037012	-0.0031643366	-0.0029847096
CID91861532-Sp0	0.1	8	-0.0028009992	-0.009215406	-0.006933454
CID156614299-Sp0	0.1	8	-0.0011435989	0.13407013	-0.0025108175
CID168368945-Sp0	0.1	8	-0.003398026	-0.0044450886	-0.0037030801
CID101376643-Sp0	0.1	8	-0.00079719257	0.77179193	-0.0027583924
CID91862759-Sp0	1.0	8	-0.0011736436	-0.0030617635	-0.00213685
CID156617573-Sp0	1.0	8	-0.00551218	-0.009436296	-0.007772798
CID57344538-Sp0	1.0	8	-0.00043712644	-0.0019192686	-0.0018005108
CID70117899-Sp0	1.0	8	0.081426725	0.73385	-0.0023524505
CID91853862-Sp0	1.0	8	-0.0012352053	-0.0048333523	-0.0036366954
CID91859287-Sp0	1.0	8	0.032876924	-0.0020288604	-0.0022454092
CID91861532-Sp0	1.0	8	-0.0022731407	-0.0084074605	-0.0062947427
CID156614299-Sp0	1.0	8	-0.00031964568	0.33787885	-0.0022838619
CID168368945-Sp0	1.0	8	-0.0024986127	-0.003250527	-0.0028990938
CID101376643-Sp0	1.0	8	0.05881989	0.9074643	-0.0026623565
CID91862759-Sp0	10.0	8	0.23008215	-0.0015671265	-0.0018269819
CID156617573-Sp0	10.0	8	0.034846038	-0.0059289387	-0.0055683814
CID57344538-Sp0	10.0	8	0.113726005	-0.001116865	-0.0022898363
CID70117899-Sp0	10.0	8	0.43780696	0.7212288	0.0071848184
CID91853862-Sp0	10.0	8	-0.00026673137	-0.0041437373	-0.0035807553
CID91859287-Sp0	10.0	8	0.17342186	0.045821443	-0.0024777832
CID91861532-Sp0	10.0	8	-0.00025783002	-0.0052218735	-0.003992754
CID156614299-Sp0	10.0	8	0.1279439	0.184045	-0.0038042672
CID168368945-Sp0	10.0	8	0.11718805	-0.0020132363	-0.0017528456
CID101376643-Sp0	10.0	8	0.41436356	0.82699406	-0.0009986317
CID146016466-Sp0	0.1	1	-0.0022099703	-0.0055562397	-0.0033203203
CID168360841-Sp0	0.1	1	-0.0012140509	-0.0021531857	-0.0021806199
CID168361106-Sp0	0.1	1	-0.0013692301	-0.0065971273	-0.0041308063
CID168370310-Sp0	0.1	1	0.1552749	-0.0065350425	-0.0039065434
CID22884050-Sp0	0.1	1	-0.0009438303	-0.0011895982	-0.0021095541
CID91862128-Sp0	0.1	1	-0.002386976	-0.0036978428	-0.0035954164
CID102188642-Sp0	0.1	1	0.009163126	-0.003072762	-0.0026188986
CID156615370-Sp0	0.1	1	-0.0012041461	-0.002883684	-0.0021950454
CID168361439-Sp0	0.1	1	-0.0007640415	0.004679337	-0.0013689627
CID7048679-Sp0	0.1	1	-0.0004926212	0.08524406	-0.001157925
CID146016466-Sp0	1.0	1	-0.0014436299	-0.0038427918	-0.0026188092
CID168360841-Sp0	1.0	1	-0.00058656797	-0.00053626817	-0.0016149618
CID168361106-Sp0	1.0	1	-0.00047945217	-0.0051528467	-0.0033056508
CID168370310-Sp0	1.0	1	0.27363074	-0.005127449	-0.0030759184
CID22884050-Sp0	1.0	1	-0.0002788758	0.003933385	-0.0017804237
CID91862128-Sp0	1.0	1	-0.0015135499	-0.002136207	-0.0028074896
CID102188642-Sp0	1.0	1	0.11326383	-0.0016709258	-0.0018991176
CID156615370-Sp0	1.0	1	-0.0007222481	-0.0015724234	-0.0017877509
CID168361439-Sp0	1.0	1	-0.00011485487	0.14953887	-0.0008841246
CID7048679-Sp0	1.0	1	0.010200962	0.22701836	-0.0007824166
CID146016466-Sp0	10.0	1	0.17824808	-0.0022976673	-0.0032868432
CID168360841-Sp0	10.0	1	0.10890015	-0.0039821975	-0.0055786017
CID168361106-Sp0	10.0	1	0.5610751	-0.00042646079	-0.0024697287
CID168370310-Sp0	10.0	1	1.0046413	-0.0012861623	-0.0043128426
CID22884050-Sp0	10.0	1	0.11507792	-0.0043300367	-0.0054945988
CID91862128-Sp0	10.0	1	0.06388279	-0.002834205	-0.0047468245
CID102188642-Sp0	10.0	1	0.3274821	-0.0029370075	-0.004397095
CID156615370-Sp0	10.0	1	0.070823655	-0.004981393	-0.005447933
CID168361439-Sp0	10.0	1	0.177359	-0.0011579071	-0.0046436125
CID7048679-Sp0	10.0	1	0.18812528	-0.00034280284	-0.004709913
CID146016466-Sp0	0.1	5	-0.0027656287	-0.0029735386	-0.0051944875
CID168360841-Sp0	0.1	5	-0.000865487	-0.0012487439	-0.0044557895
CID168361106-Sp0	0.1	5	-0.0020467232	-0.0034210621	-0.0053595714
CID168370310-Sp0	0.1	5	0.17732793	-0.0037101211	-0.0041243783
CID22884050-Sp0	0.1	5	7.4878335e-05	-0.0022456753	-0.0042729373
CID91862128-Sp0	0.1	5	-0.0015401811	-0.0031918618	-0.0061502787
CID102188642-Sp0	0.1	5	-0.00025803267	-0.0039074374	-0.005754985
CID156615370-Sp0	0.1	5	-0.00042751222	-0.000993482	-0.003044232
CID168361439-Sp0	0.1	5	-0.0004125762	0.028818771	-0.003724854
CID7048679-Sp0	0.1	5	-0.00038486987	0.13679466	-0.0034538978
CID146016466-Sp0	1.0	5	-0.002178905	-0.002407102	-0.004453857
CID168360841-Sp0	1.0	5	-0.00027655004	-0.0008413417	-0.004250299
CID168361106-Sp0	1.0	5	-0.0013686816	-0.0028615927	-0.004609911
CID168370310-Sp0	1.0	5	0.23421538	-0.0034613963	-0.0036519587
CID22884050-Sp0	1.0	5	0.09272884	-0.0019867367	-0.0040164078
CID91862128-Sp0	1.0	5	-0.0008558503	-0.0027670811	-0.00555162
CID102188642-Sp0	1.0	5	0.0342035	-0.0034731948	-0.0053925524
CID156615370-Sp0	1.0	5	0.019112915	-0.00064245646	-0.002823386
CID168361439-Sp0	1.0	5	0.006567344	0.06790885	-0.0034936052
CID7048679-Sp0	1.0	5	0.011842042	0.18306878	-0.0031553102
CID146016466-Sp0	10.0	5	0.21004291	-9.368323e-05	-0.0021216772
CID168360841-Sp0	10.0	5	-0.00017577499	-0.00040789522	-0.0036549645
CID168361106-Sp0	10.0	5	0.51143897	0.11747704	-0.0009829567
CID168370310-Sp0	10.0	5	1.0267375	0.0015413538	-0.0011713884
CID22884050-Sp0	10.0	5	0.17510618	-0.00064847566	-0.0031523108
CID91862128-Sp0	10.0	5	0.25412396	-0.00082929124	-0.0036452662
CID102188642-Sp0	10.0	5	0.27156124	-0.0010743837	-0.0035284082
CID156615370-Sp0	10.0	5	0.12346548	0.0046699718	-0.0022138057
CID168361439-Sp0	10.0	5	0.043825	0.12707113	-0.002650305
CID7048679-Sp0	10.0	5	0.107369415	0.25971103	-0.0023095137
CID146016466-Sp0	0.1	4	-0.0030718881	-0.0054051043	-0.005414207
CID168360841-Sp0	0.1	4	-0.0007282345	-0.0013901278	-0.0018499034
CID168361106-Sp0	0.1	4	-0.0023706607	-0.0053753434	-0.0050861333
CID168370310-Sp0	0.1	4	-0.0015641449	-0.005162505	-0.0043407846
CID22884050-Sp0	0.1	4	-0.0008656214	-0.0014339989	-0.0014205774
CID91862128-Sp0	0.1	4	-0.0017631789	-0.0015065288	-0.0024914602
CID102188642-Sp0	0.1	4	-0.0011399399	-0.001290453	-0.0019300896
CID156615370-Sp0	0.1	4	-0.00083631946	-0.0013823867	-0.0018721177
CID168361439-Sp0	0.1	4	-0.000556163	-0.0016778192	-0.0015090597
CID7048679-Sp0	0.1	4	-0.0005893205	-0.0014991254	-0.0013837361
CID146016466-Sp0	1.0	4	-0.0020153956	-0.004211721	-0.004263953
CID168360841-Sp0	1.0	4	-0.0002538593	-0.0010825199	-0.0014778891
CID168361106-Sp0	1.0	4	-0.0013249646	-0.004137388	-0.0038611859
CID168370310-Sp0	1.0	4	-0.0002508205	-0.003606865	-0.0030568491
CID22884050-Sp0	1.0	4	-0.00046997174	-0.0009527194	-0.0008163908
CID91862128-Sp0	1.0	4	-0.0012817506	-0.0010519403	-0.0017973068
CID102188642-Sp0	1.0	4	-0.00059384183	-0.00075149984	-0.0012179562
CID156615370-Sp0	1.0	4	-0.0004407081	-0.0009925207	-0.0015305552
CID168361439-Sp0	1.0	4	-0.00015153959	-0.0013224232	-0.0011416303
CID7048679-Sp0	1.0	4	-0.00014820888	-0.0011429416	-0.00097584305
CID146016466-Sp0	10.0	4	0.05247216	-0.0019768	-0.0017351317
CID168360841-Sp0	10.0	4	0.028215647	-0.0016057241	-0.0006409299
CID168361106-Sp0	10.0	4	0.34333026	0.026493378	-0.0020634236
CID168370310-Sp0	10.0	4	0.79744095	-0.002530388	-0.002901138
CID22884050-Sp0	10.0	4	0.12819442	-0.0014396891	0.021302998
CID91862128-Sp0	10.0	4	-0.0005043214	-0.0011294809	-0.00081249565
CID102188642-Sp0	10.0	4	0.15472153	-0.0008993599	0.015671149
CID156615370-Sp0	10.0	4	0.019087031	-0.001013541	-0.00059976784
CID168361439-Sp0	10.0	4	0.037407055	-0.0013593485	-0.00040628834
CID7048679-Sp0	10.0	4	0.05340533	-0.0014989289	-0.0001859556
CID146016466-Sp0	0.1	0	-0.0009963901	-0.004581578	-0.0018408
CID168360841-Sp0	0.1	0	-0.00060676306	-0.001780481	-0.0018115821
CID168361106-Sp0	0.1	0	-0.0009944584	-0.005656649	-0.0023462977
CID168370310-Sp0	0.1	0	0.07517837	-0.005539762	-0.0021795768
CID22884050-Sp0	0.1	0	-0.00020784274	-0.002407881	-0.0004574377
CID91862128-Sp0	0.1	0	-0.0012821464	-0.005500474	-0.00234149
CID102188642-Sp0	0.1	0	0.008242719	-0.0027069235	-0.0008095724
CID156615370-Sp0	0.1	0	0.0039603338	-0.0013265085	-0.0011318371
CID168361439-Sp0	0.1	0	-0.00029426292	-0.0006037104	-0.0016606903
CID7048679-Sp0	0.1	0	-0.00021101594	-0.00024334862	-0.0015068969
CID146016466-Sp0	1.0	0	-0.00083920866	-0.004215813	-0.0018222296
CID168360841-Sp0	1.0	0	-0.0004736009	-0.001520854	-0.0019390117
CID168361106-Sp0	1.0	0	-0.0007232168	-0.005233184	-0.002336277
CID168370310-Sp0	1.0	0	0.11687034	-0.005089565	-0.00204102
CID22884050-Sp0	1.0	0	0.0039049536	-0.0019578019	-0.00047368323
CID91862128-Sp0	1.0	0	-0.0009999274	-0.0048612244	-0.0022643465
CID102188642-Sp0	1.0	0	0.0355099	-0.0023130083	-0.00071172375
CID156615370-Sp0	1.0	0	0.019119464	-0.0010764744	-0.0012563562
CID168361439-Sp0	1.0	0	-0.00017846897	-0.00023914702	-0.0017110818
CID7048679-Sp0	1.0	0	-4.6650617e-05	0.012513146	-0.0016108513
CID146016466-Sp0	10.0	0	0.07619521	-0.002262811	-0.0020538901
CID168360841-Sp0	10.0	0	0.057003625	-0.001262375	-0.00234013
CID168361106-Sp0	10.0	0	0.27651787	-0.0013014139	-0.002849695
CID168370310-Sp0	10.0	0	0.88099295	0.014696568	-0.0017611223
CID22884050-Sp0	10.0	0	0.090334676	-0.0017177939	-0.00084110536
CID91862128-Sp0	10.0	0	0.056249328	-0.002915525	-0.0024591843
CID102188642-Sp0	10.0	0	0.19054024	-0.0017061528	-0.00049750303
CID156615370-Sp0	10.0	0	0.13775665	-0.0014105532	-0.0021195686
CID168361439-Sp0	10.0	0	0.17481965	0.25407264	-0.001261748
CID7048679-Sp0	10.0	0	0.2215434	0.31965917	-0.0012100867
CID146016466-Sp0	0.1	7	-0.0025364428	-0.004390877	-0.0037220751
CID168360841-Sp0	0.1	7	-0.0013119517	0.074530095	-0.0023975654
CID168361106-Sp0	0.1	7	-0.0025256407	-0.0044996585	-0.0041307514
CID168370310-Sp0	0.1	7	0.1070081	-0.0055462336	-0.0043646945
CID22884050-Sp0	0.1	7	-2.3105144e-05	-0.002042413	-0.0015645982
CID91862128-Sp0	0.1	7	-0.0018720137	-0.0034427266	-0.0045406525
CID102188642-Sp0	0.1	7	-0.0001168935	-0.0028707865	-0.001874058
CID156615370-Sp0	0.1	7	-0.0007945265	-0.0014661318	-0.0019587115
CID168361439-Sp0	0.1	7	-0.0012142564	0.24281546	-0.0024497963
CID7048679-Sp0	0.1	7	-0.0011036436	0.43307075	-0.002686835
CID146016466-Sp0	1.0	7	-0.0018945907	-0.0036369192	-0.00310004
CID168360841-Sp0	1.0	7	-0.0009460887	0.085384294	-0.0025161642
CID168361106-Sp0	1.0	7	-0.001729836	-0.0036886304	-0.003435807
CID168370310-Sp0	1.0	7	0.16223316	-0.0046148393	-0.0034980369
CID22884050-Sp0	1.0	7	0.06592211	-0.0016494804	-0.0014563666
CID91862128-Sp0	1.0	7	-0.00094268424	-0.002709969	-0.0040514963
CID102188642-Sp0	1.0	7	0.060577497	-0.0025007937	-0.0016500439
CID156615370-Sp0	1.0	7	-0.00022886544	-0.0012379166	-0.0019173713
CID168361439-Sp0	1.0	7	-0.00075119064	0.27111942	-0.002521649
CID7048679-Sp0	1.0	7	-0.00062603847	0.48826036	-0.002683578
CID146016466-Sp0	10.0	7	0.15210097	-0.0019419515	-0.0019852242
CID168360841-Sp0	10.0	7	0.06996926	-0.00030942366	-0.002267581
CID168361106-Sp0	10.0	7	0.6150611	0.09714635	-0.0017148907
CID168370310-Sp0	10.0	7	0.9243568	-0.0014740017	-0.0020747078
CID22884050-Sp0	10.0	7	0.3495015	-0.0020467392	-0.001370338
CID91862128-Sp0	10.0	7	0.08665325	-0.0021275657	-0.002726608
CID102188642-Sp0	10.0	7	0.30780292	-0.0028335582	-0.0019257091
CID156615370-Sp0	10.0	7	0.07147033	-0.0014231068	-0.0019137944
CID168361439-Sp0	10.0	7	0.15859558	0.18436037	-0.0016017343
CID7048679-Sp0	10.0	7	0.1855301	0.37072074	-0.0015100593
CID146016466-Sp0	0.1	3	-0.0033231997	-0.0038081962	-0.004707677
CID168360841-Sp0	0.1	3	-0.0010710845	-0.00045372828	-0.0032238802
CID168361106-Sp0	0.1	3	-0.0019023244	-0.0031477069	-0.004760926
CID168370310-Sp0	0.1	3	0.07800081	-0.003528462	-0.0029355884
CID22884050-Sp0	0.1	3	0.050468907	-0.0006657435	-0.0010782706
CID91862128-Sp0	0.1	3	-0.0016878746	-0.0014211984	-0.003933091
CID102188642-Sp0	0.1	3	0.0685091	-0.001285346	-0.0018540984
CID156615370-Sp0	0.1	3	-0.00077810313	-0.00022820279	-0.002811464
CID168361439-Sp0	0.1	3	-0.00058089	0.085197926	-0.0029389882
CID7048679-Sp0	0.1	3	-0.00017789751	0.15151045	-0.0030325775
CID146016466-Sp0	1.0	3	-0.0026101177	-0.002768985	-0.004164406
CID168360841-Sp0	1.0	3	-0.0003977546	0.020270713	-0.0032526325
CID168361106-Sp0	1.0	3	-0.0012288253	-0.002072918	-0.0040783705
CID168370310-Sp0	1.0	3	0.14396732	-0.002867406	-0.002912542
CID22884050-Sp0	1.0	3	0.14804952	-6.323025e-05	-0.001324839
CID91862128-Sp0	1.0	3	-0.00089395506	-0.00018212243	-0.0039987466
CID102188642-Sp0	1.0	3	0.13138509	-0.0007599552	-0.0016168412
CID156615370-Sp0	1.0	3	-9.715617e-05	0.046804167	-0.0028412996
CID168361439-Sp0	1.0	3	0.0215514	0.1520337	-0.0032684987
CID7048679-Sp0	1.0	3	0.059206493	0.21377125	-0.0033800001
CID146016466-Sp0	10.0	3	0.11092673	-0.00035530358	-0.0031687557
CID168360841-Sp0	10.0	3	0.050038956	0.007586941	-0.0042985263
CID168361106-Sp0	10.0	3	0.24595898	0.1291475	-0.0038361552
CID168370310-Sp0	10.0	3	0.73334414	-0.00038971467	-0.0038496205
CID22884050-Sp0	10.0	3	0.24948329	-0.00020982757	-0.0020213684
CID91862128-Sp0	10.0	3	0.13226134	0.04811033	-0.0036982484
CID102188642-Sp0	10.0	3	0.31552663	-0.00081253855	-0.002165705
CID156615370-Sp0	10.0	3	0.08098477	-0.00033696234	-0.0041428204
CID168361439-Sp0	10.0	3	0.0764307	0.17871843	-0.004121317
CID7048679-Sp0	10.0	3	0.14825393	0.31759328	-0.0041670725
CID146016466-Sp0	0.1	2	-0.0027268822	-0.006559864	-0.003604176
CID168360841-Sp0	0.1	2	-0.00057639985	-0.0011510669	-0.0017635765
CID168361106-Sp0	0.1	2	-0.002614915	-0.008225296	-0.004790026
CID168370310-Sp0	0.1	2	0.043876946	-0.006089306	-0.0054736626
CID22884050-Sp0	0.1	2	-0.00041320786	-0.0024335743	-0.0017092582
CID91862128-Sp0	0.1	2	-0.0018879368	-0.005311956	-0.0030384448
CID102188642-Sp0	0.1	2	-0.0007887196	-0.004046521	-0.00265166
CID156615370-Sp0	0.1	2	-0.00021037369	-0.0026248007	-0.0009327784
CID168361439-Sp0	0.1	2	-0.00016827225	-0.0007811905	-0.0012670561
CID7048679-Sp0	0.1	2	-0.00025057627	-0.00012594953	-0.0010725337
CID146016466-Sp0	1.0	2	-0.0016411575	-0.0050451416	-0.002735236
CID168360841-Sp0	1.0	2	0.011681005	-0.00022518515	-0.0020132558
CID168361106-Sp0	1.0	2	-0.0015139204	-0.0067094103	-0.0036482494
CID168370310-Sp0	1.0	2	0.17268029	-0.0048318645	-0.004354766
CID22884050-Sp0	1.0	2	0.009070829	-0.0012758727	-0.0013571376
CID91862128-Sp0	1.0	2	-0.00082580355	-0.0037050836	-0.0020738668
CID102188642-Sp0	1.0	2	0.01733096	-0.0028430037	-0.0020659696
CID156615370-Sp0	1.0	2	0.039080963	-0.0015184433	-0.00037208988
CID168361439-Sp0	1.0	2	0.035646707	-0.00014121547	-0.001653887
CID7048679-Sp0	1.0	2	0.03499736	0.14817083	-0.0013028389
CID146016466-Sp0	10.0	2	0.13692534	0.05138886	-0.00093387184
CID168360841-Sp0	10.0	2	0.0942515	-0.0007333256	-0.0035497933
CID168361106-Sp0	10.0	2	0.25516433	0.025076047	-0.001358665
CID168370310-Sp0	10.0	2	0.8146004	-0.001417995	-0.0021484017
CID22884050-Sp0	10.0	2	0.10013912	-0.0020210003	-0.0048068
CID91862128-Sp0	10.0	2	0.07265694	-0.0033449118	-0.0069834897
CID102188642-Sp0	10.0	2	0.21622095	-0.0028654092	-0.00526933
CID156615370-Sp0	10.0	2	0.08649852	-0.0015687756	-0.0036160063
CID168361439-Sp0	10.0	2	0.14358923	-7.857114e-05	-0.0018519706
CID7048679-Sp0	10.0	2	0.19693801	0.20367509	-0.0028418696
CID146016466-Sp0	0.1	6	-0.0041094017	-0.0063977074	-0.0056825923
CID168360841-Sp0	0.1	6	-0.0008337474	-0.0020541637	-0.0028795
CID168361106-Sp0	0.1	6	-0.0012889138	-0.0008819966	-0.0045375335
CID168370310-Sp0	0.1	6	-0.0017596023	-0.0055689896	-0.0066747973
CID22884050-Sp0	0.1	6	-0.00080743607	-0.004271244	-0.0026818581
CID91862128-Sp0	0.1	6	-0.0015021017	-0.0037465158	-0.0029589683
CID102188642-Sp0	0.1	6	-0.0013909691	-0.005145861	-0.0035708954
CID156615370-Sp0	0.1	6	-5.3028463e-05	-0.0031839316	-0.001820597
CID168361439-Sp0	0.1	6	-0.0008038804	0.03440708	-0.0029453991
CID7048679-Sp0	0.1	6	-0.0007500574	0.10180303	-0.0027798451
CID146016466-Sp0	1.0	6	-0.0026190472	-0.0044994475	-0.0042046364
CID168360841-Sp0	1.0	6	0.0050221533	-0.0015257492	-0.0021078067
CID168361106-Sp0	1.0	6	-4.3343007e-05	0.02507171	-0.0031365072
CID168370310-Sp0	1.0	6	0.019962788	-0.0042517944	-0.0049295193
CID22884050-Sp0	1.0	6	0.03729233	-0.0027812512	-0.001728123
CID91862128-Sp0	1.0	6	-0.00027279317	-0.0022442746	-0.0018935263
CID102188642-Sp0	1.0	6	-3.8625596e-05	-0.0035805197	-0.0023908522
CID156615370-Sp0	1.0	6	0.04192032	-0.0025530457	-0.0013690087
CID168361439-Sp0	1.0	6	-6.2996594e-05	0.09976432	-0.0022366336
CID7048679-Sp0	1.0	6	-5.226299e-05	0.17780218	-0.0020894646
CID146016466-Sp0	10.0	6	0.13586453	-0.0018619618	-0.000851703
CID168360841-Sp0	10.0	6	0.07674145	-0.0018547925	-0.0019603402
CID168361106-Sp0	10.0	6	0.43437648	-0.00013498396	-0.0011728888
CID168370310-Sp0	10.0	6	0.99082756	-0.0012938821	-0.0023269695
CID22884050-Sp0	10.0	6	0.16446498	-0.0026205978	-0.00089394895
CID91862128-Sp0	10.0	6	0.10175555	-0.0016225951	-0.0010455631
CID102188642-Sp0	10.0	6	0.23782673	-0.00031778513	-0.0021320097
CID156615370-Sp0	10.0	6	0.106884316	-0.0031786188	-0.00078604714
CID168361439-Sp0	10.0	6	0.05934947	0.16853791	-0.0018641764
CID7048679-Sp0	10.0	6	0.11689969	0.2759389	-0.0012951264
CID146016466-Sp0	0.1	9	-0.0047084154	-0.0032791954	-0.0041742204
CID168360841-Sp0	0.1	9	-0.0012067293	-0.0013563464	-0.0022828754
CID168361106-Sp0	0.1	9	-0.0018924427	-0.00097010686	-0.002089329
CID168370310-Sp0	0.1	9	-0.0028936723	-0.0033573483	-0.0038268166
CID22884050-Sp0	0.1	9	-0.0019963344	-0.0023377503	-0.0020381992
CID91862128-Sp0	0.1	9	-0.0038969296	-0.0033106743	-0.0037110196
CID102188642-Sp0	0.1	9	-0.0019062778	-0.0031218564	-0.003141309
CID156615370-Sp0	0.1	9	-0.0018450245	-0.0028395168	-0.0023898396
CID168361439-Sp0	0.1	9	-0.0010255482	-0.00053090946	-0.0022298316
CID7048679-Sp0	0.1	9	-0.0010919061	0.080847785	-0.0027586925
CID146016466-Sp0	1.0	9	-0.0030318494	-0.0017807651	-0.002903983
CID168360841-Sp0	1.0	9	-0.0003263481	-0.00080204767	-0.0022800628
CID168361106-Sp0	1.0	9	-0.00093051046	0.0022045225	-0.0016184227
CID168370310-Sp0	1.0	9	-0.0009509602	-0.002200435	-0.0025582355
CID22884050-Sp0	1.0	9	-0.0006260019	-0.0013555737	-0.0013125984
CID91862128-Sp0	1.0	9	-0.0022165012	-0.0022038396	-0.0031276373
CID102188642-Sp0	1.0	9	-0.0001655504	-0.0024041564	-0.0017116107
CID156615370-Sp0	1.0	9	-0.0005180658	-0.0016203491	-0.0021986554
CID168361439-Sp0	1.0	9	-0.00016017556	0.046590835	-0.0023511967
CID7048679-Sp0	1.0	9	-0.00031943544	0.22563636	-0.0029562484
CID146016466-Sp0	10.0	9	0.084315196	-0.0021100442	-0.0027279335
CID168360841-Sp0	10.0	9	0.11478633	0.020540208	-0.0017309181
CID168361106-Sp0	10.0	9	0.4148425	0.3370852	-0.002651024
CID168370310-Sp0	10.0	9	0.7882367	0.037210673	-0.0022459615
CID22884050-Sp0	10.0	9	0.09911835	-0.002026798	-0.0017522706
CID91862128-Sp0	10.0	9	0.044600636	-0.0012718986	-0.0029334705
CID102188642-Sp0	10.0	9	0.23015362	-0.002231572	-0.0016251947
CID156615370-Sp0	10.0	9	0.100094505	-0.0014279272	-0.002008224
CID168361439-Sp0	10.0	9	0.13912687	0.1982217	-0.001549632
CID7048679-Sp0	10.0	9	0.15038985	0.39917064	-0.0022496914
CID146016466-Sp0	0.1	8	-0.0017070351	-0.005666164	-0.0044793678
CID168360841-Sp0	0.1	8	-0.0014764488	-0.00021327793	-0.0030422003
CID168361106-Sp0	0.1	8	-0.0015583949	-0.0061703906	-0.0055247317
CID168370310-Sp0	0.1	8	-0.00030129508	-0.00465115	-0.003111593
CID22884050-Sp0	0.1	8	-0.0016758571	-0.004414539	-0.0032869917
CID91862128-Sp0	0.1	8	-0.0023441867	-0.0044757877	-0.0044233287
CID102188642-Sp0	0.1	8	-0.0009385465	-0.0034003386	-0.0023523655
CID156615370-Sp0	0.1	8	-0.0007005961	-0.0014374948	-0.002456853
CID168361439-Sp0	0.1	8	-0.0012035415	0.31766576	-0.0024953298
CID7048679-Sp0	0.1	8	-0.0011228592	0.4658887	-0.0027159592
CID146016466-Sp0	1.0	8	-0.000899639	-0.004775387	-0.0035047247
CID168360841-Sp0	1.0	8	-0.000958568	0.106169224	-0.0029269832
CID168361106-Sp0	1.0	8	-0.0006714828	-0.005185523	-0.0044207177
CID168370310-Sp0	1.0	8	0.07540844	-0.003857362	-0.0025084084
CID22884050-Sp0	1.0	8	-0.0009233288	-0.0028522476	-0.0028022637
CID91862128-Sp0	1.0	8	-0.0015821806	-0.0026963078	-0.0035790678
CID102188642-Sp0	1.0	8	-2.9125511e-05	-0.002529568	-0.0016546017
CID156615370-Sp0	1.0	8	-0.0003024593	-0.00029399007	-0.0023147233
CID168361439-Sp0	1.0	8	-0.0003840856	0.4336633	-0.002526462
CID7048679-Sp0	1.0	8	-0.00011219009	0.5701448	-0.002690137
CID146016466-Sp0	10.0	8	0.24734324	-0.00021596387	-0.0023731752
CID168360841-Sp0	10.0	8	0.021289527	-0.000681259	-0.005005168
CID168361106-Sp0	10.0	8	0.4230673	-0.00032172768	-0.0031122288
CID168370310-Sp0	10.0	8	0.8663735	-0.003008397	-0.0022845012
CID22884050-Sp0	10.0	8	0.10532729	-0.0031462258	-0.0034427869
CID91862128-Sp0	10.0	8	0.025742322	-0.0013401594	-0.004300093
CID102188642-Sp0	10.0	8	0.27423057	-0.00012891337	-0.0024511586
CID156615370-Sp0	10.0	8	0.041340083	-0.0018171382	-0.004345124
CID168361439-Sp0	10.0	8	0.18496175	0.36605477	-0.0028612807
CID7048679-Sp0	10.0	8	0.21795757	0.57922304	-0.003035917
CID124302106-Sp0	0.1	1	-0.0011061411	-0.0009536581	-0.0017565847
CID156614614-Sp0	0.1	1	-0.0020343172	-0.006087213	-0.0035620034
CID168360701-Sp0	0.1	1	0.013113469	-0.0014605497	-0.0016718258
CID168360966-Sp0	0.1	1	-0.0016191205	-0.0077368715	-0.004304632
CID91857416-Sp0	0.1	1	0.20130618	-0.004502672	-0.002264995
CID168370923-Sp0	0.1	1	0.01595746	-0.0019258911	-0.001699856
CID11869375-Sp0	0.1	1	-0.0010104877	-0.0005814673	-0.0015827788
CID91847275-Sp0	0.1	1	-0.000738211	-0.0010187499	-0.0018005869
CID91854075-Sp0	0.1	1	0.0052987486	-0.004640097	-0.0029934065
CID91860417-Sp0	0.1	1	-0.0010788611	-0.0022436853	-0.0022661583
CID124302106-Sp0	1.0	1	-0.00029159366	0.031845525	-0.0010692977
CID156614614-Sp0	1.0	1	-0.0013011717	-0.0044609937	-0.0027847004
CID168360701-Sp0	1.0	1	0.1300515	-0.00013266965	-0.0009578864
CID168360966-Sp0	1.0	1	-0.00024717554	-0.0061146733	-0.0030571043
CID91857416-Sp0	1.0	1	0.30563992	-0.0029807542	-0.0016573279
CID168370923-Sp0	1.0	1	0.13846424	-0.0004901634	-0.00090241147
CID11869375-Sp0	1.0	1	-0.0002584049	0.095422864	-0.0010312881
CID91847275-Sp0	1.0	1	0.0043303072	0.0790603	-0.0012432088
CID91854075-Sp0	1.0	1	0.08839046	-0.0033436506	-0.0022911683
CID91860417-Sp0	1.0	1	-0.00028525962	-0.00072145386	-0.001636305
CID124302106-Sp0	10.0	1	0.2379511	0.052939557	-0.0037568563
CID156614614-Sp0	10.0	1	0.14864841	-0.0012149134	-0.0014633663
CID168360701-Sp0	10.0	1	0.40328786	0.021583296	-0.002714495
CID168360966-Sp0	10.0	1	1.1015229	0.38440216	0.6879893
CID91857416-Sp0	10.0	1	0.99258983	0.034145117	-0.0020930246
CID168370923-Sp0	10.0	1	0.39784968	0.021374606	-0.0027760176
CID11869375-Sp0	10.0	1	0.17410854	-0.0005621454	-0.0044891406
CID91847275-Sp0	10.0	1	0.15498003	-0.0013013573	-0.004627348
CID91854075-Sp0	10.0	1	0.65323544	0.021589078	-0.0022530702
CID91860417-Sp0	10.0	1	0.15107246	-0.0031947684	-0.0048245876
CID124302106-Sp0	0.1	5	-0.00027046725	0.06285238	-0.0033662473
CID156614614-Sp0	0.1	5	-0.0031613915	-0.0033023271	-0.0058917347
CID168360701-Sp0	0.1	5	-0.00034731478	-0.0005542733	-0.0031525493
CID168360966-Sp0	0.1	5	0.17412283	-0.0029047152	-0.0029732375
CID91857416-Sp0	0.1	5	0.19517484	-0.0011578221	-0.0017984043
CID168370923-Sp0	0.1	5	0.0027410537	-0.000580069	-0.0031903307
CID11869375-Sp0	0.1	5	-0.00042471854	-7.0706235e-05	-0.0033796309
CID91847275-Sp0	0.1	5	-0.00056158047	-0.00057711115	-0.0036202734
CID91854075-Sp0	0.1	5	-0.00086476665	-0.002385603	-0.0030946052
CID91860417-Sp0	0.1	5	-0.00091145735	-0.0022756257	-0.0045077465
CID124302106-Sp0	1.0	5	0.05879505	0.12006679	-0.0030225252
CID156614614-Sp0	1.0	5	-0.0025869869	-0.0028828448	-0.0052678566
CID168360701-Sp0	1.0	5	0.04319381	-0.00022128902	-0.0028669226
CID168360966-Sp0	1.0	5	0.34088084	-0.0022608936	-0.001618612
CID91857416-Sp0	1.0	5	0.28503954	-0.00033270486	-0.0012598304
CID168370923-Sp0	1.0	5	0.092975415	-0.00015494562	-0.0027479029
CID11869375-Sp0	1.0	5	0.015917614	0.046495654	-0.0031536918
CID91847275-Sp0	1.0	5	0.010980278	-9.591877e-07	-0.0032883435
CID91854075-Sp0	1.0	5	-0.00013968989	-0.0017993796	-0.0023650862
CID91860417-Sp0	1.0	5	-0.0002396433	-0.0018971908	-0.003994163
CID124302106-Sp0	10.0	5	0.19838728	0.33882597	-0.00084012747
CID156614614-Sp0	10.0	5	0.21249266	-0.0003779342	-0.002158453
CID168360701-Sp0	10.0	5	0.34305292	0.31369027	0.020689294
CID168360966-Sp0	10.0	5	1.5127587	0.76690525	1.0373849
CID91857416-Sp0	10.0	5	1.0046675	0.1579236	0.0381744
CID168370923-Sp0	10.0	5	0.21861733	0.21231624	-0.00069411617
CID11869375-Sp0	10.0	5	0.095255576	0.11716173	-0.002322646
CID91847275-Sp0	10.0	5	0.10164209	0.0997188	-0.0025728957
CID91854075-Sp0	10.0	5	0.64894044	0.15734985	0.026579984
CID91860417-Sp0	10.0	5	0.20673057	-0.00071883	-0.0029591613
CID124302106-Sp0	0.1	4	-0.0006491406	-0.0015666967	-0.001500763
CID156614614-Sp0	0.1	4	-0.002330867	-0.0047861454	-0.0044931234
CID168360701-Sp0	0.1	4	0.09462631	-0.00081975013	-0.0002863677
CID168360966-Sp0	0.1	4	0.040014923	-0.0019978045	-0.00075201865
CID91857416-Sp0	0.1	4	-0.000880758	-0.003924588	-0.0027682541
CID168370923-Sp0	0.1	4	0.043218195	-0.0009998363	-0.0003498925
CID11869375-Sp0	0.1	4	-0.0004508941	-0.0012004668	-0.0014334896
CID91847275-Sp0	0.1	4	-0.00041480167	-0.0012684127	-0.0012258211
CID91854075-Sp0	0.1	4	-0.0016117368	-0.004618983	-0.004101683
CID91860417-Sp0	0.1	4	-0.00057239307	-0.0013014709	-0.0016734763
CID124302106-Sp0	1.0	4	-0.0001465708	-0.0012801423	-0.00092549145
CID156614614-Sp0	1.0	4	-0.0014163177	-0.0035840478	-0.0033672147
CID168360701-Sp0	1.0	4	0.16388486	-0.000444213	0.028670445
CID168360966-Sp0	1.0	4	0.26107457	-0.0010337871	0.04621494
CID91857416-Sp0	1.0	4	0.066619754	-0.002429701	-0.0016707786
CID168370923-Sp0	1.0	4	0.106810376	-0.0003919485	0.017877579
CID11869375-Sp0	1.0	4	0.012871534	-0.0007527214	-0.0009377745
CID91847275-Sp0	1.0	4	0.008535266	-0.0008537565	-0.0008144203
CID91854075-Sp0	1.0	4	-0.00049532484	-0.0034494402	-0.0029083986
CID91860417-Sp0	1.0	4	-0.00015229985	-0.0008978624	-0.001230979
CID124302106-Sp0	10.0	4	0.09048119	-0.0002675271	0.05040519
CID156614614-Sp0	10.0	4	0.046945557	-0.0015216368	-0.0017333969
CID168360701-Sp0	10.0	4	0.47684807	-0.00088841614	-0.00020028412
CID168360966-Sp0	10.0	4	1.1410203	0.15547062	0.060297757
CID91857416-Sp0	10.0	4	0.8637552	-0.0011949989	-0.0015941717
CID168370923-Sp0	10.0	4	0.3676337	-0.0005549949	0.054998815
CID11869375-Sp0	10.0	4	0.0529342	-0.0011965936	-0.00022311404
CID91847275-Sp0	10.0	4	0.0724341	-0.0012860042	-0.000260918
CID91854075-Sp0	10.0	4	0.4823295	-0.0012008273	-0.002227663
CID91860417-Sp0	10.0	4	0.09082506	-0.0012774259	-0.0003470537
CID124302106-Sp0	0.1	0	0.0229216	-0.00109232	-0.0012273625
CID156614614-Sp0	0.1	0	-0.001201318	-0.005167974	-0.0017543185
CID168360701-Sp0	0.1	0	0.07052342	0.04712828	-0.0009704224
CID168360966-Sp0	0.1	0	0.31441188	-0.0035512408	-0.001248487
CID91857416-Sp0	0.1	0	0.10557029	-0.003716855	-0.0010008937
CID168370923-Sp0	0.1	0	0.07141015	-0.00048378512	-0.0012462403
CID11869375-Sp0	0.1	0	0.011620969	-0.000729326	-0.0010751766
CID91847275-Sp0	0.1	0	0.009350978	-0.0009024961	-0.00092876423
CID91854075-Sp0	0.1	0	-0.00023437098	-0.0041322107	-0.0014344739
CID91860417-Sp0	0.1	0	-0.00016468554	-0.0024960863	-0.00111176
CID124302106-Sp0	1.0	0	0.043032728	-0.0007503219	-0.0012076765
CID156614614-Sp0	1.0	0	-0.0009967786	-0.004893217	-0.0016814142
CID168360701-Sp0	1.0	0	0.12352826	0.096467786	-0.0010269885
CID168360966-Sp0	1.0	0	0.4377916	-0.0031683007	-0.0009721858
CID91857416-Sp0	1.0	0	0.16066484	-0.0031374055	-0.00092930533
CID168370923-Sp0	1.0	0	0.10256362	-0.0002638422	-0.001151385
CID11869375-Sp0	1.0	0	0.02974166	-0.00034197426	-0.0011467405
CID91847275-Sp0	1.0	0	0.03357728	-0.00044079302	-0.0009972173
CID91854075-Sp0	1.0	0	0.0083971545	-0.0036232327	-0.0013899368
CID91860417-Sp0	1.0	0	0.004519254	-0.002162433	-0.0011467792
CID124302106-Sp0	10.0	0	0.34021875	0.45180887	0.015386008
CID156614614-Sp0	10.0	0	0.029216953	-0.0029781878	-0.0018393921
CID168360701-Sp0	10.0	0	0.56223583	0.5655482	0.15488604
CID168360966-Sp0	10.0	0	1.6226354	1.1809142	1.0089041
CID91857416-Sp0	10.0	0	0.9760479	0.1625418	-0.00040320776
CID168370923-Sp0	10.0	0	0.52902865	0.44900286	0.1306094
CID11869375-Sp0	10.0	0	0.1736196	0.16176319	-0.0011011431
CID91847275-Sp0	10.0	0	0.1934771	0.1305564	-0.0010469325
CID91854075-Sp0	10.0	0	0.45328397	-0.00018122821	-0.0013143372
CID91860417-Sp0	10.0	0	0.24004862	-0.0019622871	-0.0017149725
CID124302106-Sp0	0.1	7	-0.001222269	0.16841602	-0.0026553846
CID156614614-Sp0	0.1	7	-0.0027046525	-0.004390279	-0.003831815
CID168360701-Sp0	0.1	7	0.076312795	0.13270193	-0.0014523024
CID168360966-Sp0	0.1	7	0.45238137	-0.002829877	0.0009971857
CID91857416-Sp0	0.1	7	0.13038513	-0.00289688	-0.002325347
CID168370923-Sp0	0.1	7	0.007638231	0.059314184	-0.0012009991
CID11869375-Sp0	0.1	7	-0.0011379336	0.21317977	-0.0022785685
CID91847275-Sp0	0.1	7	-0.0012237544	0.061890908	-0.0022190749
CID91854075-Sp0	0.1	7	-0.0009240776	-0.0035673915	-0.00280621
CID91860417-Sp0	0.1	7	-0.00061011553	-0.0014902061	-0.0022156544
CID124302106-Sp0	1.0	7	-0.00046289308	0.2675566	-0.0028570902
CID156614614-Sp0	1.0	7	-0.0020954038	-0.0036222897	-0.0031279349
CID168360701-Sp0	1.0	7	0.11286703	0.15827148	-0.0012410051
CID168360966-Sp0	1.0	7	0.7058293	-0.00131096	0.1499927
CID91857416-Sp0	1.0	7	0.19326998	-0.0019065314	-0.0014126323
CID168370923-Sp0	1.0	7	0.05787918	0.118167445	-0.0013494862
CID11869375-Sp0	1.0	7	-0.00057424814	0.28574517	-0.0024655103
CID91847275-Sp0	1.0	7	-0.0006071928	0.19140962	-0.0025081015
CID91854075-Sp0	1.0	7	-0.00011543944	-0.0027996646	-0.0022415165
CID91860417-Sp0	1.0	7	0.00640513	-0.001101703	-0.002063754
CID124302106-Sp0	10.0	7	0.22585481	0.47656336	-0.0008122213
CID156614614-Sp0	10.0	7	0.09633858	-0.0014800011	-0.0015823613
CID168360701-Sp0	10.0	7	0.5433044	0.46785432	0.3000086
CID168360966-Sp0	10.0	7	1.5482138	1.271285	1.4310479
CID91857416-Sp0	10.0	7	0.97064775	0.14495945	0.034788728
CID168370923-Sp0	10.0	7	0.3573094	0.25281584	0.074082226
CID11869375-Sp0	10.0	7	0.1541879	0.19298191	-0.0017503728
CID91847275-Sp0	10.0	7	0.108251	0.091034874	-0.002275858
CID91854075-Sp0	10.0	7	0.5472937	-0.00112089	-0.0014389674
CID91860417-Sp0	10.0	7	0.13125932	-0.0005589825	-0.0020998514
CID124302106-Sp0	0.1	3	-0.00036665006	0.1656104	-0.003260072
CID156614614-Sp0	0.1	3	-0.0030572342	-0.003906438	-0.004364692
CID168360701-Sp0	0.1	3	-4.5326055e-05	0.11334716	-0.002520606
CID168360966-Sp0	0.1	3	0.008975521	-0.0047385762	-0.002533445
CID91857416-Sp0	0.1	3	0.10293145	-0.0017273308	-0.0015765318
CID168370923-Sp0	0.1	3	-0.00032537265	0.013169393	-0.0020075487
CID11869375-Sp0	0.1	3	-0.0006217459	-0.00025210873	-0.0024214284
CID91847275-Sp0	0.1	3	-0.00052901235	-0.00034645587	-0.0024740177
CID91854075-Sp0	0.1	3	-0.0009154884	-0.0027690427	-0.0026482733
CID91860417-Sp0	0.1	3	-0.0007273681	-0.00016216174	-0.003240036
CID124302106-Sp0	1.0	3	0.050742	0.23898986	-0.0032986833
CID156614614-Sp0	1.0	3	-0.002316777	-0.002790892	-0.0040182513
CID168360701-Sp0	1.0	3	0.071847446	0.25044164	-0.0025970885
CID168360966-Sp0	1.0	3	0.12812439	-0.0038430034	-0.0020028078
CID91857416-Sp0	1.0	3	0.18130782	-0.0012422737	-0.00156991
CID168370923-Sp0	1.0	3	0.060090005	0.1340457	-0.0023066737
CID11869375-Sp0	1.0	3	0.021732256	0.03915047	-0.002578716
CID91847275-Sp0	1.0	3	0.022341698	0.040558092	-0.002494853
CID91854075-Sp0	1.0	3	-0.00016636893	-0.0016383947	-0.0020573367
CID91860417-Sp0	1.0	3	-3.976047e-05	0.071142405	-0.0032561522
CID124302106-Sp0	10.0	3	0.2665685	0.6076865	-0.0029241357
CID156614614-Sp0	10.0	3	0.11570191	-0.00015078022	-0.0030229485
CID168360701-Sp0	10.0	3	0.41001505	0.6391952	-0.0020020336
CID168360966-Sp0	10.0	3	1.1726674	0.763056	0.93814516
CID91857416-Sp0	10.0	3	0.83841807	0.15351076	-0.001224753
CID168370923-Sp0	10.0	3	0.3249177	0.44881934	-0.0024276625
CID11869375-Sp0	10.0	3	0.1067636	0.112669416	-0.0034765229
CID91847275-Sp0	10.0	3	0.11750664	0.07940976	-0.0036432727
CID91854075-Sp0	10.0	3	0.3690034	0.08387415	-0.0013722151
CID91860417-Sp0	10.0	3	0.12034117	0.05983087	-0.0046558315
CID124302106-Sp0	0.1	2	0.031108677	-0.0006971949	-0.0013324657
CID156614614-Sp0	0.1	2	-0.0021695844	-0.0062620468	-0.0031653624
CID168360701-Sp0	0.1	2	-1.3729334e-05	0.24755606	-0.0011520162
CID168360966-Sp0	0.1	2	-0.0015255809	-0.0036818157	-0.0046500126
CID91857416-Sp0	0.1	2	0.09686247	-0.003989658	-0.0047387783
CID168370923-Sp0	0.1	2	0.067003846	0.09305917	-0.0005868982
CID11869375-Sp0	0.1	2	-8.1555096e-05	-0.0008753909	-0.0012961966
CID91847275-Sp0	0.1	2	-0.00015099719	-0.0009302698	-0.001244604
CID91854075-Sp0	0.1	2	-0.0011024704	-0.0052478886	-0.003655784
CID91860417-Sp0	0.1	2	-0.00027797028	-0.0026948445	-0.0012972706
CID124302106-Sp0	1.0	2	0.11459407	0.042663395	-0.0015428322
CID156614614-Sp0	1.0	2	-0.0011789098	-0.004669725	-0.0021625226
CID168360701-Sp0	1.0	2	0.043365166	0.47182482	-0.0011233353
CID168360966-Sp0	1.0	2	0.018046781	-0.0019467551	-0.0033574365
CID91857416-Sp0	1.0	2	0.23148486	-0.0025471007	-0.0034785653
CID168370923-Sp0	1.0	2	0.13346139	0.23885986	-0.0008372062
CID11869375-Sp0	1.0	2	0.06782439	0.03389477	-0.0013095244
CID91847275-Sp0	1.0	2	0.057906374	0.059710637	-0.0013151771
CID91854075-Sp0	1.0	2	0.0007632375	-0.0036570602	-0.0026535434
CID91860417-Sp0	1.0	2	0.046077833	-0.001376223	-0.0005871482
CID124302106-Sp0	10.0	2	0.49797535	0.4327765	-0.0009506345
CID156614614-Sp0	10.0	2	0.12654749	0.01167582	-0.002072778
CID168360701-Sp0	10.0	2	0.6662104	0.807318	0.07973911
CID168360966-Sp0	10.0	2	1.2544458	1.1861374	1.0116689
CID91857416-Sp0	10.0	2	0.9870262	0.055893123	-0.0014883792
CID168370923-Sp0	10.0	2	0.6938711	0.67014587	0.17585786
CID11869375-Sp0	10.0	2	0.19607499	0.08253941	-0.0031445944
CID91847275-Sp0	10.0	2	0.20830153	0.033577606	-0.0035272
CID91854075-Sp0	10.0	2	0.58973897	-0.0019280184	-0.0031442572
CID91860417-Sp0	10.0	2	0.1658837	-0.0013959722	-0.0032758464
CID124302106-Sp0	0.1	6	-0.0009853145	0.033018768	-0.0031731462
CID156614614-Sp0	0.1	6	-0.0034138772	-0.0043395353	-0.0050172424
CID168360701-Sp0	0.1	6	-0.00051408395	0.31705484	-0.0024428053
CID168360966-Sp0	0.1	6	-0.00084678974	-0.003446581	-0.0027583477
CID91857416-Sp0	0.1	6	0.10289552	-0.002367759	-0.0031217325
CID168370923-Sp0	0.1	6	-0.0011718097	0.19375883	-0.0025731563
CID11869375-Sp0	0.1	6	-0.0007425558	-0.0003495352	-0.002489715
CID91847275-Sp0	0.1	6	-0.00096082716	-0.0016265395	-0.0026887425
CID91854075-Sp0	0.1	6	-0.002415631	-0.0024376384	-0.004811171
CID91860417-Sp0	0.1	6	-2.7432441e-05	-0.0030491862	-0.0017452242
CID124302106-Sp0	1.0	6	-5.744457e-05	0.11545828	-0.0022229734
CID156614614-Sp0	1.0	6	-0.0023472542	-0.0028593733	-0.003892623
CID168360701-Sp0	1.0	6	0.13376613	0.45066714	-0.0011827927
CID168360966-Sp0	1.0	6	0.24348718	-0.0016655752	-0.00082901
CID91857416-Sp0	1.0	6	0.27688426	-0.00081977766	-0.0019116371
CID168370923-Sp0	1.0	6	0.037785858	0.33041412	-0.0015165159
CID11869375-Sp0	1.0	6	0.0062750876	0.031077996	-0.0015850264
CID91847275-Sp0	1.0	6	0.018992469	-0.0005735287	-0.0016869693
CID91854075-Sp0	1.0	6	-0.0008275309	-0.0013277122	-0.0035979846
CID91860417-Sp0	1.0	6	0.08383254	-0.0023089813	-0.0008524071
CID124302106-Sp0	10.0	6	0.17798819	0.27726683	-0.0001898691
CID156614614-Sp0	10.0	6	0.041924402	-0.0023620452	-0.0015204251
CID168360701-Sp0	10.0	6	0.55148804	0.5810353	0.081753306
CID168360966-Sp0	10.0	6	1.4692659	1.034029	1.1811662
CID91857416-Sp0	10.0	6	1.0137205	0.061382584	-0.0011542042
CID168370923-Sp0	10.0	6	0.41344643	0.48681062	0.008797422
CID11869375-Sp0	10.0	6	0.09814427	0.13586514	-0.0009938282
CID91847275-Sp0	10.0	6	0.13391703	0.0009275079	-0.0010366463
CID91854075-Sp0	10.0	6	0.7477056	-0.00083057076	-0.0018679284
CID91860417-Sp0	10.0	6	0.21699405	-0.0025523293	-0.0003261961
CID124302106-Sp0	0.1	9	-0.0011685395	-0.0010596691	-0.0022855827
CID156614614-Sp0	0.1	9	-0.0051164054	-0.004387741	-0.0042925994
CID168360701-Sp0	0.1	9	-0.00038690984	0.23567033	-0.0019136332
CID168360966-Sp0	0.1	9	0.0038675666	-0.0004783344	-0.00085705204
CID91857416-Sp0	0.1	9	-0.0011805817	-0.0026873786	-0.002246855
CID168370923-Sp0	0.1	9	0.04194741	0.0751975	-0.00077203434
CID11869375-Sp0	0.1	9	-0.0007328096	-0.0009422533	-0.001627785
CID91847275-Sp0	0.1	9	-0.00089499203	-0.0015080766	-0.0015244735
CID91854075-Sp0	0.1	9	-0.00290758	-0.0020375964	-0.0031791208
CID91860417-Sp0	0.1	9	-0.0015737375	-0.0027733014	-0.0021988663
CID124302106-Sp0	1.0	9	0.009682521	0.016518116	-0.0021950204
CID156614614-Sp0	1.0	9	-0.0034559392	-0.002990356	-0.003248667
CID168360701-Sp0	1.0	9	0.03280364	0.35055882	-0.0023614133
CID168360966-Sp0	1.0	9	0.2639999	0.042984657	0.024234653
CID91857416-Sp0	1.0	9	0.015123218	-0.0017660592	-0.0019961025
CID168370923-Sp0	1.0	9	0.10119031	0.14891724	-0.0013436074
CID11869375-Sp0	1.0	9	0.037885994	0.00048580766	-0.0015285457
CID91847275-Sp0	1.0	9	0.024362057	-0.00064175815	-0.0012324108
CID91854075-Sp0	1.0	9	-0.0016395464	-0.00049213617	-0.0018558595
CID91860417-Sp0	1.0	9	-0.00040510503	-0.0020586026	-0.0019715612
CID124302106-Sp0	10.0	9	0.19676515	0.3205953	-0.0011301072
CID156614614-Sp0	10.0	9	-0.00025998204	-0.0017728652	-0.003970423
CID168360701-Sp0	10.0	9	0.34730083	0.5807249	-0.0012056221
CID168360966-Sp0	10.0	9	1.1931353	0.6819324	0.8641892
CID91857416-Sp0	10.0	9	0.7746099	-0.00017891765	-0.0021332635
CID168370923-Sp0	10.0	9	0.44681898	0.49838507	-0.00079313735
CID11869375-Sp0	10.0	9	0.149327	0.13832694	-0.0010952939
CID91847275-Sp0	10.0	9	0.15797266	0.05825805	-0.0012235792
CID91854075-Sp0	10.0	9	0.5298617	-0.00014546022	-0.0027818233
CID91860417-Sp0	10.0	9	0.1272735	-0.0010989879	-0.0018430065
CID124302106-Sp0	0.1	8	-0.0011949267	0.3107565	-0.0025831186
CID156614614-Sp0	0.1	8	-0.002863738	-0.006871931	-0.005696996
CID168360701-Sp0	0.1	8	-0.0010676507	0.3671981	-0.0018428891
CID168360966-Sp0	0.1	8	-0.0024223535	-0.004558219	-0.0032188925
CID91857416-Sp0	0.1	8	0.08677679	-0.002712315	-0.0018763181
CID168370923-Sp0	0.1	8	-0.00054283795	0.11625156	-0.0015468502
CID11869375-Sp0	0.1	8	-0.0010500251	0.19651231	-0.0022794448
CID91847275-Sp0	0.1	8	-0.0010045196	-0.0004793851	-0.0023718358
CID91854075-Sp0	0.1	8	-0.00045453935	-0.0042074136	-0.0034493362
CID91860417-Sp0	0.1	8	-0.0004052797	-0.002782545	-0.0022918938
CID124302106-Sp0	1.0	8	-5.505994e-05	0.48083714	-0.0023991843
CID156614614-Sp0	1.0	8	-0.0019492487	-0.006029024	-0.0049165147
CID168360701-Sp0	1.0	8	0.047740877	0.6394278	-0.0013421667
CID168360966-Sp0	1.0	8	-0.0011642678	-0.004132691	-0.0025020437
CID91857416-Sp0	1.0	8	0.17385446	-0.0022764578	-0.0013971367
CID168370923-Sp0	1.0	8	0.06423856	0.36518872	-0.0010426035
CID11869375-Sp0	1.0	8	-0.00023069113	0.40736622	-0.002090435
CID91847275-Sp0	1.0	8	-0.00027434438	0.16166584	-0.0021598039
CID91854075-Sp0	1.0	8	0.03245832	-0.003397528	-0.0026274563
CID91860417-Sp0	1.0	8	0.021251798	-0.0013048374	-0.0017555167
CID124302106-Sp0	10.0	8	0.4604963	0.789402	0.09815959
CID156614614-Sp0	10.0	8	0.07113263	-0.0016483864	-0.002439222
CID168360701-Sp0	10.0	8	0.4915598	0.71773595	0.048064776
CID168360966-Sp0	10.0	8	1.2820969	0.6540971	0.8469796
CID91857416-Sp0	10.0	8	0.89031726	-0.0016793433	-0.00068021833
CID168370923-Sp0	10.0	8	0.5026181	0.66326195	0.08245578
CID11869375-Sp0	10.0	8	0.22006473	0.36432368	-0.0023090628
CID91847275-Sp0	10.0	8	0.15665886	0.1306507	-0.0033729195
CID91854075-Sp0	10.0	8	0.54495525	-0.0012979244	-0.0017849066
CID91860417-Sp0	10.0	8	0.115716726	-0.0009858551	-0.0034237653
CID168372732-Sp0	0.1	1	-7.6384844e-05	-0.00136589	-0.0015448935
CID168375877-Sp0	0.1	1	-0.0022145244	-0.005286777	-0.0031902909
CID129103545-Sp0	0.1	1	-0.00012699694	0.08543733	-0.00066691503
CID146016179-Sp0	0.1	1	-0.0014125672	-0.003212666	-0.0022645707
CID168359895-Sp0	0.1	1	0.071971945	-0.002856561	-0.0021928062
CID91856099-Sp0	0.1	1	-0.0003279896	-0.0019928827	-0.0016363604
CID168364006-Sp0	0.1	1	0.061288178	-0.004601631	-0.0023286033
CID168365549-Sp0	0.1	1	-0.00033424154	-0.00068255723	-0.0009992785
CID168359128-Sp0	0.1	1	-0.0009927935	-0.002222879	-0.0017022092
CID168369698-Sp0	0.1	1	0.0429561	-0.0010071106	-0.0014241217
CID168372732-Sp0	1.0	1	0.12191932	-0.0003327702	-0.0008513826
CID168375877-Sp0	1.0	1	-0.0015605184	-0.0035915219	-0.0023347437
CID129103545-Sp0	1.0	1	0.026598796	0.18416286	-0.0004349756
CID146016179-Sp0	1.0	1	-0.00070932374	-0.0014642368	-0.0014679177
CID168359895-Sp0	1.0	1	0.22700125	-0.0018353463	-0.0018533934
CID91856099-Sp0	1.0	1	0.075897545	-0.00047974853	-0.0007925092
CID168364006-Sp0	1.0	1	0.20345725	-0.0031443606	-0.0015454523
CID168365549-Sp0	1.0	1	0.051933065	0.08694326	-0.0003616768
CID168359128-Sp0	1.0	1	0.002657041	-0.00054049026	-0.00082926673
CID168369698-Sp0	1.0	1	0.17851567	-0.00019671678	-0.0010395779
CID168372732-Sp0	10.0	1	0.6406493	0.41116834	0.051329724
CID168375877-Sp0	10.0	1	0.24485673	-0.0010332345	-0.0015172035
CID129103545-Sp0	10.0	1	0.20119488	0.07318168	-0.0033892172
CID146016179-Sp0	10.0	1	0.18195987	-0.002144351	-0.002507645
CID168359895-Sp0	10.0	1	0.63461006	0.06829974	-0.0015310732
CID91856099-Sp0	10.0	1	0.5501753	-0.0008033198	-0.0024473614
CID168364006-Sp0	10.0	1	0.6753833	-0.0019608433	-0.0015552036
CID168365549-Sp0	10.0	1	0.35893857	0.26915216	-0.0014720327
CID168359128-Sp0	10.0	1	0.30573583	-0.0013349426	-0.0029681895
CID168369698-Sp0	10.0	1	0.56254697	-0.00062491506	-0.002159754
CID168372732-Sp0	0.1	5	0.069444306	0.042590253	-0.00281058
CID168375877-Sp0	0.1	5	-0.002463999	-0.0042506456	-0.006596512
CID129103545-Sp0	0.1	5	0.006913379	0.08427636	-0.00256235
CID146016179-Sp0	0.1	5	-0.0014423901	-0.0032143584	-0.0053031505
CID168359895-Sp0	0.1	5	0.025160491	-0.0013817545	-0.0038112055
CID91856099-Sp0	0.1	5	-4.970908e-05	-0.0024230352	-0.0039966996
CID168364006-Sp0	0.1	5	-0.0004164864	-0.0035626015	-0.0050367797
CID168365549-Sp0	0.1	5	-0.00025974304	0.1433061	-0.0020556701
CID168359128-Sp0	0.1	5	-0.0006363623	-0.0018479603	-0.003860141
CID168369698-Sp0	0.1	5	0.017054424	-0.00073945586	-0.0035167704
CID168372732-Sp0	1.0	5	0.16388166	0.08454783	-0.0021204462
CID168375877-Sp0	1.0	5	-0.0018056069	-0.0038657074	-0.006039597
CID129103545-Sp0	1.0	5	0.062077537	0.11833125	-0.0023952243
CID146016179-Sp0	1.0	5	-0.00078771485	-0.0028313592	-0.00476734
CID168359895-Sp0	1.0	5	0.1259601	-0.0010276637	-0.0032823132
CID91856099-Sp0	1.0	5	0.08848173	-0.0020505637	-0.00345205
CID168364006-Sp0	1.0	5	0.04402823	-0.003239991	-0.004554863
CID168365549-Sp0	1.0	5	0.049889036	0.21858484	-0.0016803197
CID168359128-Sp0	1.0	5	0.024159878	-0.0015245011	-0.0035538482
CID168369698-Sp0	1.0	5	0.1202911	-0.000494714	-0.0030823064
CID168372732-Sp0	10.0	5	0.55122805	0.54935604	0.26790154
CID168375877-Sp0	10.0	5	0.23446551	-0.0015321791	-0.0030265562
CID129103545-Sp0	10.0	5	0.123380244	0.24447426	-0.001407568
CID146016179-Sp0	10.0	5	0.19660482	-0.00065332046	-0.0024193777
CID168359895-Sp0	10.0	5	0.42194963	0.28749192	0.0939973
CID91856099-Sp0	10.0	5	0.4103349	-0.0009086076	-0.0018942619
CID168364006-Sp0	10.0	5	0.49945086	-0.0012290432	-0.0013726269
CID168365549-Sp0	10.0	5	0.28491825	0.47637746	0.101016365
CID168359128-Sp0	10.0	5	0.224907	-0.00049240194	-0.0023641111
CID168369698-Sp0	10.0	5	0.26806024	0.0062614083	-0.0026199834
CID168372732-Sp0	0.1	4	0.046693653	-0.0009772038	-0.00029782817
CID168375877-Sp0	0.1	4	-0.0017201533	-0.0043932945	-0.0036792373
CID129103545-Sp0	0.1	4	-0.00017911538	-0.0008633831	-0.0009139678
CID146016179-Sp0	0.1	4	-0.00090055895	-0.0019295468	-0.0017031878
CID168359895-Sp0	0.1	4	0.120831735	-0.0008401759	0.002704367
CID91856099-Sp0	0.1	4	-1.07543165e-05	-0.001865111	-0.0011657318
CID168364006-Sp0	0.1	4	0.0773527	-0.001560808	-0.0011404195
CID168365549-Sp0	0.1	4	0.035715327	-0.0010573956	-0.00033414617
CID168359128-Sp0	0.1	4	-0.00035165518	-0.001383126	-0.0011353258
CID168369698-Sp0	0.1	4	-3.377989e-05	-0.0017061511	-0.00091650244
CID168372732-Sp0	1.0	4	0.13252348	-0.00041034413	0.036671802
CID168375877-Sp0	1.0	4	-0.00055505853	-0.0030985072	-0.0024801712
CID129103545-Sp0	1.0	4	0.026643291	-0.0005105762	-0.0005621053
CID146016179-Sp0	1.0	4	-0.00051180675	-0.0012202737	-0.0009138334
CID168359895-Sp0	1.0	4	0.28322273	-0.0005645637	0.012689471
CID91856099-Sp0	1.0	4	0.12669936	-0.0007711521	-0.00019860134
CID168364006-Sp0	1.0	4	0.12280576	-0.00104142	-0.00057412084
CID168365549-Sp0	1.0	4	0.10971422	-0.0003526497	0.029043347
CID168359128-Sp0	1.0	4	0.03438689	-0.0006520383	-0.00044704182
CID168369698-Sp0	1.0	4	0.134116	-0.00075609505	0.012267768
CID168372732-Sp0	10.0	4	0.49040872	0.10632292	0.16441225
CID168375877-Sp0	10.0	4	0.2034531	-0.0016745445	-0.0009174773
CID129103545-Sp0	10.0	4	0.09429004	-6.254062e-05	0.04481247
CID146016179-Sp0	10.0	4	0.025233164	-0.0007618767	-0.00030178291
CID168359895-Sp0	10.0	4	0.7652071	-0.0007376355	-0.00027157352
CID91856099-Sp0	10.0	4	0.448413	-0.0011497461	-0.00019621968
CID168364006-Sp0	10.0	4	0.83136714	-0.00016985058	-0.0014340859
CID168365549-Sp0	10.0	4	0.38824207	0.11226877	0.19181961
CID168359128-Sp0	10.0	4	0.13905323	-0.0012220859	-0.00015963137
CID168369698-Sp0	10.0	4	0.39916253	-0.0010948279	0.008952662
CID168372732-Sp0	0.1	0	0.14240764	-0.0005811253	-0.0007904912
CID168375877-Sp0	0.1	0	-0.0008993578	-0.0047177523	-0.0012647485
CID129103545-Sp0	0.1	0	0.01679919	0.012429267	-0.0011860173
CID146016179-Sp0	0.1	0	-0.00077426224	-0.0037419074	-0.0009098878
CID168359895-Sp0	0.1	0	0.15336347	-0.0009408493	-0.0011336354
CID91856099-Sp0	0.1	0	0.019623816	-0.0020846473	-0.0006738829
CID168364006-Sp0	0.1	0	0.06993867	-0.0019740013	-0.00097489514
CID168365549-Sp0	0.1	0	0.022295274	0.09206622	-0.00092697254
CID168359128-Sp0	0.1	0	0.0040589795	-0.002197934	-0.0008240201
CID168369698-Sp0	0.1	0	0.030068703	-0.00011308312	-0.00112613
CID168372732-Sp0	1.0	0	0.20763992	0.0065681115	-0.000658913
CID168375877-Sp0	1.0	0	-0.0007156598	-0.004255005	-0.0011075749
CID129103545-Sp0	1.0	0	0.022361897	0.031659797	-0.0012484894
CID146016179-Sp0	1.0	0	-0.00052152784	-0.00336106	-0.00088678126
CID168359895-Sp0	1.0	0	0.19999938	-0.00055486854	-0.000942181
CID91856099-Sp0	1.0	0	0.05344145	-0.0015507272	-0.0006334147
CID168364006-Sp0	1.0	0	0.12233983	-0.0015202793	-0.0008224759
CID168365549-Sp0	1.0	0	0.060601234	0.17628603	-0.0010311577
CID168359128-Sp0	1.0	0	0.027827486	-0.0018692598	-0.000783998
CID168369698-Sp0	1.0	0	0.073260695	0.07563667	-0.0011334661
CID168372732-Sp0	10.0	0	0.76465535	0.7112216	0.36165434
CID168375877-Sp0	10.0	0	0.27898735	-0.0011664403	-0.00088817306
CID129103545-Sp0	10.0	0	0.21121123	0.3611646	-0.00066817406
CID146016179-Sp0	10.0	0	0.09273841	-0.0024007019	-0.0011864548
CID168359895-Sp0	10.0	0	0.777827	0.61970496	0.31123453
CID91856099-Sp0	10.0	0	0.65696603	0.27198407	0.150928
CID168364006-Sp0	10.0	0	0.7133597	0.06542382	0.021736018
CID168365549-Sp0	10.0	0	0.4330911	0.6191528	0.1448949
CID168359128-Sp0	10.0	0	0.3367874	0.16114306	-1.3724938e-05
CID168369698-Sp0	10.0	0	0.5649188	0.55628175	0.11410265
CID168372732-Sp0	0.1	7	0.007756114	-0.00018137782	-0.0013138141
CID168375877-Sp0	0.1	7	-0.0028499037	-0.0043687387	-0.0037379835
CID129103545-Sp0	0.1	7	-0.0005182135	0.4275893	-0.0023166947
CID146016179-Sp0	0.1	7	-0.0013416002	-0.0021404338	-0.002384983
CID168359895-Sp0	0.1	7	0.13166933	-0.0016653975	-0.001124969
CID91856099-Sp0	0.1	7	-0.0012552873	-0.0021163644	-0.0016771877
CID168364006-Sp0	0.1	7	0.04389479	-0.0025646682	-0.0010436529
CID168365549-Sp0	0.1	7	-0.0005603443	0.26166517	-0.0015017781
CID168359128-Sp0	0.1	7	-0.001288255	-0.0016867387	-0.0017338855
CID168369698-Sp0	0.1	7	-0.0004793	-0.0011675019	-0.0011344794
CID168372732-Sp0	1.0	7	0.07223536	0.05545298	-0.001311173
CID168375877-Sp0	1.0	7	-0.0022263408	-0.0037145873	-0.003003776
CID129103545-Sp0	1.0	7	-0.00020849555	0.43352836	-0.002174905
CID146016179-Sp0	1.0	7	-0.00081814063	-0.0014872551	-0.0019096823
CID168359895-Sp0	1.0	7	0.20555866	-0.0013534421	-0.0010398575
CID91856099-Sp0	1.0	7	-0.0005975443	-0.0014424145	-0.0011133368
CID168364006-Sp0	1.0	7	0.15153274	-0.0020036064	-0.0005659783
CID168365549-Sp0	1.0	7	0.019331023	0.35708553	-0.0013996698
CID168359128-Sp0	1.0	7	-0.00052193535	-0.000999313	-0.001257733
CID168369698-Sp0	1.0	7	0.06832337	-0.00080319523	-0.00077368825
CID168372732-Sp0	10.0	7	0.4866721	0.50532097	0.23617354
CID168375877-Sp0	10.0	7	0.06523261	-0.002291256	-0.0016640426
CID129103545-Sp0	10.0	7	0.23809363	0.42024726	-0.0005538353
CID146016179-Sp0	10.0	7	0.24395925	0.017058998	-0.00071375695
CID168359895-Sp0	10.0	7	0.56277215	0.20385608	0.20658082
CID91856099-Sp0	10.0	7	0.30897784	-0.00046855837	-3.5588444e-05
CID168364006-Sp0	10.0	7	0.6525349	0.0062214136	0.17479317
CID168365549-Sp0	10.0	7	0.41124636	0.64559174	0.24390094
CID168359128-Sp0	10.0	7	0.24274823	-0.00082439795	-0.00027388378
CID168369698-Sp0	10.0	7	0.5474918	-0.0011666167	0.06768511
CID168372732-Sp0	0.1	3	0.02108246	0.2194784	-0.0025114596
CID168375877-Sp0	0.1	3	-0.0034424101	-0.0044976925	-0.005020046
CID129103545-Sp0	0.1	3	0.013465539	0.108643405	-0.0023111787
CID146016179-Sp0	0.1	3	-0.0012855099	-9.164557e-05	-0.003946101
CID168359895-Sp0	0.1	3	-0.0004501404	0.0016003326	-0.0021592083
CID91856099-Sp0	0.1	3	-0.00057145266	-0.00113102	-0.0022997702
CID168364006-Sp0	0.1	3	-0.0010640456	-0.0023110046	-0.0018618762
CID168365549-Sp0	0.1	3	0.009761244	0.2036764	-0.0020866322
CID168359128-Sp0	0.1	3	-0.00028039873	-0.00045641718	-0.0023355032
CID168369698-Sp0	0.1	3	0.043473534	-8.3391664e-05	-0.0019398191
CID168372732-Sp0	1.0	3	0.13245448	0.32372403	-0.0024156112
CID168375877-Sp0	1.0	3	-0.0026795894	-0.003403039	-0.0046180105
CID129103545-Sp0	1.0	3	0.09138635	0.13121098	-0.0024125106
CID146016179-Sp0	1.0	3	-0.00050914154	0.11731332	-0.004092329
CID168359895-Sp0	1.0	3	0.052890353	0.12759085	-0.0022547243
CID91856099-Sp0	1.0	3	0.025298461	-0.00039573773	-0.00203352
CID168364006-Sp0	1.0	3	-2.5921463e-05	-0.0013975624	-0.0015555334
CID168365549-Sp0	1.0	3	0.092586264	0.31047872	-0.0022424932
CID168359128-Sp0	1.0	3	0.06679083	0.015468761	-0.002461606
CID168369698-Sp0	1.0	3	0.13896616	0.0446363	-0.0021686608
CID168372732-Sp0	10.0	3	0.5709941	0.8173302	0.11652171
CID168375877-Sp0	10.0	3	0.17107344	-0.00090468436	-0.0032113472
CID129103545-Sp0	10.0	3	0.1295361	0.21534745	-0.0031863379
CID146016179-Sp0	10.0	3	0.23261732	0.034238823	-0.0030581045
CID168359895-Sp0	10.0	3	0.5764552	0.6371995	0.03796108
CID91856099-Sp0	10.0	3	0.52177215	0.19210607	-0.0022234446
CID168364006-Sp0	10.0	3	0.3479782	0.051579766	-0.0013416049
CID168365549-Sp0	10.0	3	0.2934302	0.5986423	-0.0014247006
CID168359128-Sp0	10.0	3	0.25719362	0.10898069	-0.0027494095
CID168369698-Sp0	10.0	3	0.43370754	0.13914411	-0.0028651634
CID168372732-Sp0	0.1	2	0.06606357	0.01788032	-0.000804328
CID168375877-Sp0	0.1	2	-0.0021214774	-0.0057046064	-0.0032512844
CID129103545-Sp0	0.1	2	0.02227129	-1.6559958e-05	-0.00094360946
CID146016179-Sp0	0.1	2	-0.00028681487	-0.0029131346	-0.0017888739
CID168359895-Sp0	0.1	2	0.2684719	0.012663618	-0.00043370662
CID91856099-Sp0	0.1	2	-0.00045977635	-0.0025376135	-0.0016996559
CID168364006-Sp0	0.1	2	0.06443632	-0.0018254755	-0.0017388022
CID168365549-Sp0	0.1	2	0.01277256	0.13633248	-0.0009212285
CID168359128-Sp0	0.1	2	-0.00012162834	-0.0024419178	-0.0011528358
CID168369698-Sp0	0.1	2	-0.00043404728	-0.0006624701	-0.0013124293
CID168372732-Sp0	1.0	2	0.25331035	0.12444455	0.00040656328
CID168375877-Sp0	1.0	2	-0.0010056939	-0.0040947055	-0.0022564556
CID129103545-Sp0	1.0	2	0.067042544	0.086698554	-0.0015041089
CID146016179-Sp0	1.0	2	0.02322407	-0.0019068165	-0.0011264118
CID168359895-Sp0	1.0	2	0.60169375	0.09747407	0.1462062
CID91856099-Sp0	1.0	2	0.07025362	-0.000993958	-0.0007064055
CID168364006-Sp0	1.0	2	0.2579291	-0.0008054264	-0.0008867836
CID168365549-Sp0	1.0	2	0.045536056	0.3997289	-0.0013018715
CID168359128-Sp0	1.0	2	0.101779155	-0.0008892381	-0.00033916874
CID168369698-Sp0	1.0	2	0.06305149	0.07873754	-0.0010027412
CID168372732-Sp0	10.0	2	0.863745	0.8364906	0.5436063
CID168375877-Sp0	10.0	2	0.17698058	-0.0010253305	-0.003123653
CID129103545-Sp0	10.0	2	0.20982732	0.11291953	-0.0012114107
CID146016179-Sp0	10.0	2	0.15561341	-0.00084313645	-0.00412611
CID168359895-Sp0	10.0	2	1.0053003	0.8347009	0.657318
CID91856099-Sp0	10.0	2	0.6595417	0.031952575	-0.00042358428
CID168364006-Sp0	10.0	2	0.7920526	0.06061527	-1.3904273e-05
CID168365549-Sp0	10.0	2	0.48514017	0.7041005	0.087693706
CID168359128-Sp0	10.0	2	0.46176597	-0.00038118198	-0.001501219
CID168369698-Sp0	10.0	2	0.6931726	0.075377524	-0.00025252072
CID168372732-Sp0	0.1	6	-0.00054519327	0.23571026	-0.0026300824
CID168375877-Sp0	0.1	6	-0.004364201	-0.0043877456	-0.0060709403
CID129103545-Sp0	0.1	6	-0.0004889889	0.10707381	-0.0022125067
CID146016179-Sp0	0.1	6	-0.0014556566	-0.0018586438	-0.0024614753
CID168359895-Sp0	0.1	6	0.0074572265	0.000418216	-0.0019928506
CID91856099-Sp0	0.1	6	-0.0016396388	-0.00080028846	-0.0036227664
CID168364006-Sp0	0.1	6	-0.0013189882	-0.001139305	-0.0031294709
CID168365549-Sp0	0.1	6	-0.000782811	0.42271662	-0.0025497433
CID168359128-Sp0	0.1	6	-0.0007942512	-0.0016920053	-0.002375532
CID168369698-Sp0	0.1	6	-0.0011778164	0.08144137	-0.0032457395
CID168372732-Sp0	1.0	6	0.18094473	0.3001275	-0.0017634642
CID168375877-Sp0	1.0	6	-0.0029235824	-0.0027476128	-0.0045930715
CID129103545-Sp0	1.0	6	0.023224711	0.18581465	-0.0015277871
CID146016179-Sp0	1.0	6	-0.00023551777	0.001876846	-0.0013919848
CID168359895-Sp0	1.0	6	0.28992778	0.03204929	-0.0011666375
CID91856099-Sp0	1.0	6	0.01404883	0.07424597	-0.0025509878
CID168364006-Sp0	1.0	6	0.047149718	0.03867743	-0.0018477847
CID168365549-Sp0	1.0	6	0.07140601	0.53041106	-0.0014045971
CID168359128-Sp0	1.0	6	0.065625116	-0.0010623134	-0.0012412954
CID168369698-Sp0	1.0	6	0.08499521	0.2019119	-0.002150229
CID168372732-Sp0	10.0	6	0.67849195	0.5424298	0.18210475
CID168375877-Sp0	10.0	6	0.113392115	-0.0029705975	-0.0013590266
CID129103545-Sp0	10.0	6	0.14876685	0.26954687	-0.0008148256
CID146016179-Sp0	10.0	6	0.12542698	-0.00016750321	-0.0010657588
CID168359895-Sp0	10.0	6	0.86768246	0.43026367	0.23200661
CID91856099-Sp0	10.0	6	0.40951562	0.13769896	-0.0015365025
CID168364006-Sp0	10.0	6	0.73611534	0.07225399	-0.0008402979
CID168365549-Sp0	10.0	6	0.43757093	0.6152805	0.09489177
CID168359128-Sp0	10.0	6	0.17949632	-0.0009765736	-0.0013122811
CID168369698-Sp0	10.0	6	0.544623	0.31546414	-0.0015561848
CID168372732-Sp0	0.1	9	0.029982492	0.28568918	-0.0018705435
CID168375877-Sp0	0.1	9	-0.0028487726	-0.0021870523	-0.0027601176
CID129103545-Sp0	0.1	9	-0.00038384108	0.006282732	-0.0014578447
CID146016179-Sp0	0.1	9	-0.001771473	-0.0026998513	-0.002287821
CID168359895-Sp0	0.1	9	0.13053176	0.16557288	-0.001487797
CID91856099-Sp0	0.1	9	-0.0013052052	-0.0004399286	-0.0014090906
CID168364006-Sp0	0.1	9	0.0028721988	-0.0010582126	-0.0008704765
CID168365549-Sp0	0.1	9	-0.001167097	0.12302166	-0.0022909306
CID168359128-Sp0	0.1	9	-0.0011280659	-0.0011109688	-0.0011468132
CID168369698-Sp0	0.1	9	-0.0008439341	0.15928103	-0.0016760648
CID168372732-Sp0	1.0	9	0.11930732	0.40289575	-0.0026787901
CID168375877-Sp0	1.0	9	-0.001564796	-0.0012891351	-0.0016924818
CID129103545-Sp0	1.0	9	0.02974251	0.10065767	-0.0016546143
CID146016179-Sp0	1.0	9	-0.0007745036	-0.0019702672	-0.0015996902
CID168359895-Sp0	1.0	9	0.25891638	0.23818272	-0.00220053
CID91856099-Sp0	1.0	9	0.001626268	0.04621789	-0.00091085327
CID168364006-Sp0	1.0	9	0.1235682	-0.0006196706	-0.00062329497
CID168365549-Sp0	1.0	9	-0.000116771305	0.30527133	-0.0024632767
CID168359128-Sp0	1.0	9	0.01357992	0.007511303	-0.00080234394
CID168369698-Sp0	1.0	9	0.048637494	0.3047961	-0.002157001
CID168372732-Sp0	10.0	9	0.57807267	0.72558856	0.028854683
CID168375877-Sp0	10.0	9	0.16257109	-0.0013183622	-0.0017702536
CID129103545-Sp0	10.0	9	0.21315622	0.39508653	-0.0006915517
CID146016179-Sp0	10.0	9	0.09584583	-0.00049890636	-0.0017758103
CID168359895-Sp0	10.0	9	0.80705386	0.54275143	0.040839955
CID91856099-Sp0	10.0	9	0.24829145	0.028572977	-0.0010275338
CID168364006-Sp0	10.0	9	0.5999627	-0.0016071381	-0.0006641632
CID168365549-Sp0	10.0	9	0.20428725	0.49113846	-0.0010322134
CID168359128-Sp0	10.0	9	0.13457806	0.046745874	-0.00056144624
CID168369698-Sp0	10.0	9	0.4379906	0.34936875	-0.000641412
CID168372732-Sp0	0.1	8	-0.00044912903	0.23694384	-0.0013729766
CID168375877-Sp0	0.1	8	-0.0025851012	-0.00462812	-0.0042421063
CID129103545-Sp0	0.1	8	-0.000716878	0.38388705	-0.002288084
CID146016179-Sp0	0.1	8	-0.0020059943	-0.003539816	-0.0033289662
CID168359895-Sp0	0.1	8	-0.00017030939	-0.0012540224	-0.0012271294
CID91856099-Sp0	0.1	8	-0.0011518772	-0.0028950383	-0.0024891745
CID168364006-Sp0	0.1	8	-0.00061321375	-0.0031109399	-0.0018839082
CID168365549-Sp0	0.1	8	-0.0009916116	0.4524093	-0.002023965
CID168359128-Sp0	0.1	8	-0.000963871	-0.001394251	-0.0019790095
CID168369698-Sp0	0.1	8	-0.001099075	0.073641755	-0.0023795941
CID168372732-Sp0	1.0	8	0.11939619	0.40069446	-0.0008835035
CID168375877-Sp0	1.0	8	-0.0016674997	-0.0038743024	-0.0034899856
CID129103545-Sp0	1.0	8	0.012751892	0.4421981	-0.0023384106
CID146016179-Sp0	1.0	8	-0.001064574	-0.0025619026	-0.0025546725
CID168359895-Sp0	1.0	8	0.11263689	-0.00012112126	-0.00040840983
CID91856099-Sp0	1.0	8	-0.00026237904	-0.0015594417	-0.0015867645
CID168364006-Sp0	1.0	8	0.029217884	-0.0022851804	-0.0010336059
CID168365549-Sp0	1.0	8	0.053160474	0.6953183	-0.0017027408
CID168359128-Sp0	1.0	8	-0.0001867494	0.054639034	-0.0014575162
CID168369698-Sp0	1.0	8	0.02329424	0.29890215	-0.0019074503
CID168372732-Sp0	10.0	8	0.77564996	0.81980175	0.47698268
CID168375877-Sp0	10.0	8	0.2403227	-0.0015322121	-0.001417917
CID129103545-Sp0	10.0	8	0.27004248	0.48844	-0.0014674293
CID146016179-Sp0	10.0	8	0.17362545	-0.00035770342	-0.0019442111
CID168359895-Sp0	10.0	8	0.795198	0.55186814	0.32025546
CID91856099-Sp0	10.0	8	0.49931943	0.12121683	-0.00031490816
CID168364006-Sp0	10.0	8	0.7603993	-0.0005636844	0.12008328
CID168365549-Sp0	10.0	8	0.4818949	0.83452296	0.14630128
CID168359128-Sp0	10.0	8	0.26106283	-0.000100097954	-0.0013833413
CID168369698-Sp0	10.0	8	0.3675967	0.27693427	-0.0012959772
CID56631130-Sp0	0.1	1	-0.0008075848	-0.005608234	-0.0034165382
CID91846695-Sp0	0.1	1	-0.0015779951	-0.004172309	-0.0027077126
CID168364797-Sp0	0.1	1	-0.001193335	-0.0074617574	-0.004448654
CID10569454-Sp0	0.1	1	-0.00030223114	-0.002928584	-0.001897125
CID91850486-Sp0	0.1	1	-0.0020322527	-0.010291957	-0.0059046247
CID91856113-Sp0	0.1	1	0.000836581	-0.0033257902	-0.0016678015
CID124929455-Sp0	0.1	1	-0.00028880432	0.036840282	-0.0010967896
CID156617588-Sp0	0.1	1	-0.00026426656	-0.0061388193	-0.0051450357
CID156619376-Sp0	0.1	1	-0.00080680783	-0.0016407366	-0.0020603526
CID168371786-Sp0	0.1	1	-0.0023241355	-0.010820151	-0.0059942654
CID56631130-Sp0	1.0	1	0.026707128	-0.0040909965	-0.0025040389
CID91846695-Sp0	1.0	1	-0.0006264928	-0.0024364446	-0.001864374
CID168364797-Sp0	1.0	1	-0.0001349014	-0.00595623	-0.0034906433
CID10569454-Sp0	1.0	1	0.10530449	-0.0013414414	-0.001032479
CID91850486-Sp0	1.0	1	-0.0013860872	-0.0089791175	-0.0051307105
CID91856113-Sp0	1.0	1	0.10419403	-0.0016837207	-0.0007832229
CID124929455-Sp0	1.0	1	0.026612982	0.1744852	-0.00067056
CID156617588-Sp0	1.0	1	0.08892699	-0.005132562	-0.004515556
CID156619376-Sp0	1.0	1	0.03092219	-0.000103734434	-0.0012828703
CID168371786-Sp0	1.0	1	-0.0017327412	-0.009454963	-0.005198113
CID56631130-Sp0	10.0	1	0.8524798	0.27954692	0.41781825
CID91846695-Sp0	10.0	1	0.20788015	-0.00093544886	-0.003011806
CID168364797-Sp0	10.0	1	0.98070323	0.28568023	0.47612977
CID10569454-Sp0	10.0	1	0.30169812	-0.00071641506	-0.0026668166
CID91850486-Sp0	10.0	1	0.30848074	-0.0019705012	-0.0014888005
CID91856113-Sp0	10.0	1	0.45868856	0.20879003	-7.3233394e-05
CID124929455-Sp0	10.0	1	0.20700976	-0.00077679736	-0.004270584
CID156617588-Sp0	10.0	1	0.40446666	-0.00652939	-0.008856151
CID156619376-Sp0	10.0	1	0.22636712	-0.0029559939	-0.004610599
CID168371786-Sp0	10.0	1	0.27667606	-0.002441111	-0.0012406505
CID56631130-Sp0	0.1	5	-0.0007850315	-0.0024141956	-0.0035318958
CID91846695-Sp0	0.1	5	-0.0012806819	-0.0028634253	-0.004630688
CID168364797-Sp0	0.1	5	-0.0006758629	-0.003399125	-0.0041532577
CID10569454-Sp0	0.1	5	-0.00046453133	-0.001231272	-0.0025625997
CID91850486-Sp0	0.1	5	-0.00031437367	-0.0050349347	-0.0045516393
CID91856113-Sp0	0.1	5	-0.00033502534	-0.0012181795	-0.0020603999
CID124929455-Sp0	0.1	5	-0.0003076844	0.053362615	-0.0030677877
CID156617588-Sp0	0.1	5	-0.0015453039	-0.00675196	-0.00975483
CID156619376-Sp0	0.1	5	-0.00024328842	-0.0009086364	-0.0036876856
CID168371786-Sp0	0.1	5	-0.0012409942	-0.0054488424	-0.005783344
CID56631130-Sp0	1.0	5	0.026796058	-0.0015616685	-0.0021604835
CID91846695-Sp0	1.0	5	-0.0006707604	-0.0024834475	-0.004054038
CID168364797-Sp0	1.0	5	0.04083837	-0.002556534	-0.0027414733
CID10569454-Sp0	1.0	5	0.0293151	-0.00079157733	-0.002211981
CID91850486-Sp0	1.0	5	0.01638101	-0.0045950552	-0.0038731669
CID91856113-Sp0	1.0	5	0.031151682	-0.00073422707	-0.0013378552
CID124929455-Sp0	1.0	5	0.02249609	0.09996688	-0.0028455327
CID156617588-Sp0	1.0	5	-0.0008967109	-0.006336549	-0.00914287
CID156619376-Sp0	1.0	5	0.042990625	-0.00057443866	-0.0035120647
CID168371786-Sp0	1.0	5	-0.0005837978	-0.0048759333	-0.0050414144
CID56631130-Sp0	10.0	5	1.0022701	0.5820238	0.67656815
CID91846695-Sp0	10.0	5	0.38326114	-6.406009e-07	-0.0017605714
CID168364797-Sp0	10.0	5	1.1242785	0.5322612	0.7952299
CID10569454-Sp0	10.0	5	0.50944036	0.45266435	0.27851778
CID91850486-Sp0	10.0	5	0.6509487	-0.00017845965	-0.0004790881
CID91856113-Sp0	10.0	5	0.5715435	0.11689155	0.083581515
CID124929455-Sp0	10.0	5	0.10871409	0.17764491	-0.0020542399
CID156617588-Sp0	10.0	5	0.21576217	-0.0030816814	-0.0071387207
CID156619376-Sp0	10.0	5	0.24266869	-0.00019866861	-0.0026428646
CID168371786-Sp0	10.0	5	0.5945885	-0.00058167864	-0.0021897533
CID56631130-Sp0	0.1	4	0.029743403	-0.0013393026	-0.0005120663
CID91846695-Sp0	0.1	4	-0.0009750022	-0.0022592216	-0.0019463956
CID168364797-Sp0	0.1	4	-0.00018278732	-0.002050995	-0.00091240223
CID10569454-Sp0	0.1	4	0.063188836	-0.0007153852	-0.00033018558
CID91850486-Sp0	0.1	4	-0.0034370506	-0.0077011776	-0.0060821497
CID91856113-Sp0	0.1	4	-0.00022544533	-0.0016929223	-0.0008791086
CID124929455-Sp0	0.1	4	-0.0004526773	-0.0013888133	-0.0011818648
CID156617588-Sp0	0.1	4	-0.002750932	-0.0032354104	-0.0031960069
CID156619376-Sp0	0.1	4	-0.0004242642	-0.0016141313	-0.0011660066
CID168371786-Sp0	0.1	4	-0.00447768	-0.00869045	-0.0073811505
CID56631130-Sp0	1.0	4	0.1576662	-0.0005362731	0.074678645
CID91846695-Sp0	1.0	4	0.0039932877	-0.0013461801	-0.0011978686
CID168364797-Sp0	1.0	4	0.09979828	-0.0012223377	0.04601349
CID10569454-Sp0	1.0	4	0.12353966	-0.00036830365	0.01752776
CID91850486-Sp0	1.0	4	-0.0023341281	-0.0066654524	-0.005140099
CID91856113-Sp0	1.0	4	0.11552561	-0.0005623324	0.008452684
CID124929455-Sp0	1.0	4	0.0043650866	-0.0009328852	-0.0006822884
CID156617588-Sp0	1.0	4	-0.0019397659	-0.0027143362	-0.0025329508
CID156619376-Sp0	1.0	4	0.021881	-0.0012304932	-0.00076643226
CID168371786-Sp0	1.0	4	-0.0035117215	-0.007854246	-0.0065134475
CID56631130-Sp0	10.0	4	0.85715115	0.14175375	0.05475755
CID91846695-Sp0	10.0	4	0.39767888	-0.0014993224	-0.0011728063
CID168364797-Sp0	10.0	4	1.0096413	0.3136677	0.15242171
CID10569454-Sp0	10.0	4	0.2966378	-0.000286424	0.007228747
CID91850486-Sp0	10.0	4	0.21148281	-0.00071407884	-0.00063025113
CID91856113-Sp0	10.0	4	0.42413944	0.16441098	0.10464163
CID124929455-Sp0	10.0	4	0.0836755	-0.001273868	0.0024644583
CID156617588-Sp0	10.0	4	-0.00035766794	-0.0023053542	-0.0005328135
CID156619376-Sp0	10.0	4	0.16007881	-0.0021215766	-0.0006062335
CID168371786-Sp0	10.0	4	0.09118253	-0.0024054414	-0.0014835348
CID56631130-Sp0	0.1	0	0.061434947	-0.0022395034	-0.0013306921
CID91846695-Sp0	0.1	0	-0.0003048761	-0.0038786356	-0.0010432918
CID168364797-Sp0	0.1	0	0.11749697	-0.0029729754	-0.0017081851
CID10569454-Sp0	0.1	0	0.043309785	-0.0005346468	-0.00043123326
CID91850486-Sp0	0.1	0	-0.0005372153	-0.0064431485	-0.0030732315
CID91856113-Sp0	0.1	0	-9.834215e-05	-0.0024982798	-0.00034128374
CID124929455-Sp0	0.1	0	0.0033261478	-9.656347e-05	-0.0012724992
CID156617588-Sp0	0.1	0	-0.000698148	-0.006461736	-0.0019137302
CID156619376-Sp0	0.1	0	0.010373957	-0.001410249	-0.0011943548
CID168371786-Sp0	0.1	0	-0.0005906923	-0.0065302444	-0.0032141088
CID56631130-Sp0	1.0	0	0.11117628	-0.0017825797	-0.0011967296
CID91846695-Sp0	1.0	0	-4.8502236e-05	-0.0035542245	-0.0010003733
CID168364797-Sp0	1.0	0	0.17922458	-0.0024986884	-0.0014085105
CID10569454-Sp0	1.0	0	0.075703226	0.0019873902	-0.00034449628
CID91850486-Sp0	1.0	0	-0.00028438092	-0.0060037407	-0.0028884683
CID91856113-Sp0	1.0	0	0.01720474	-0.002064952	-0.00023960716
CID124929455-Sp0	1.0	0	0.018281102	0.033678122	-0.0013699358
CID156617588-Sp0	1.0	0	-0.0004569861	-0.0060892794	-0.0018446725
CID156619376-Sp0	1.0	0	0.04063292	-0.0010976264	-0.0012293042
CID168371786-Sp0	1.0	0	-0.0003492634	-0.006116998	-0.0030261248
CID56631130-Sp0	10.0	0	1.0418143	0.8817018	0.5582029
CID91846695-Sp0	10.0	0	0.40030158	-0.0009799728	-0.000672787
CID168364797-Sp0	10.0	0	1.2519544	0.97718084	0.6286458
CID10569454-Sp0	10.0	0	0.530289	0.4614846	0.14638306
CID91850486-Sp0	10.0	0	0.35320824	-0.0006885366	-0.0019731356
CID91856113-Sp0	10.0	0	0.47370303	0.10318169	0.24831855
CID124929455-Sp0	10.0	0	0.21622473	0.3184111	-0.0010496057
CID156617588-Sp0	10.0	0	0.15392753	-0.0033972329	-0.0014149501
CID156619376-Sp0	10.0	0	0.25803927	-0.0006417	-0.0011547086
CID168371786-Sp0	10.0	0	0.3210846	-0.0012600338	-0.00265008
CID56631130-Sp0	0.1	7	0.30739123	-0.0030310678	-0.0012572412
CID91846695-Sp0	0.1	7	-0.0016581637	-0.0027411447	-0.0027449674
CID168364797-Sp0	0.1	7	0.41590875	-0.0033941546	-0.00083831936
CID10569454-Sp0	0.1	7	0.012788445	-0.00043573498	-0.0013432426
CID91850486-Sp0	0.1	7	-0.0003577943	-0.0066440594	-0.00392401
CID91856113-Sp0	0.1	7	-0.000807134	-0.0010048727	-0.0011988375
CID124929455-Sp0	0.1	7	-0.0008521765	0.255494	-0.0020861928
CID156617588-Sp0	0.1	7	-0.0030419074	-0.0066239163	-0.0052276603
CID156619376-Sp0	0.1	7	-0.00089881284	-0.001089724	-0.0019453572
CID168371786-Sp0	0.1	7	-0.0016816542	-0.0072815632	-0.0045909886
CID56631130-Sp0	1.0	7	0.51159936	-0.0019269937	-0.00019598514
CID91846695-Sp0	1.0	7	-0.00087309774	-0.0019762563	-0.0021232609
CID168364797-Sp0	1.0	7	0.5844055	-0.0024844105	0.016011663
CID10569454-Sp0	1.0	7	0.119498394	0.06700068	-0.0009586106
CID91850486-Sp0	1.0	7	0.029586077	-0.005699727	-0.0031536776
CID91856113-Sp0	1.0	7	-0.00012209028	-0.0003120987	-0.00049410627
CID124929455-Sp0	1.0	7	-0.000384223	0.30909544	-0.002226447
CID156617588-Sp0	1.0	7	-0.0023763336	-0.005842608	-0.0045104916
CID156619376-Sp0	1.0	7	-0.00040226756	-0.0007358785	-0.0018886883
CID168371786-Sp0	1.0	7	-0.0010282748	-0.006419965	-0.0038065778
CID56631130-Sp0	10.0	7	1.2650046	0.8929814	0.9610323
CID91846695-Sp0	10.0	7	0.36679912	0.110862724	-6.794795e-05
CID168364797-Sp0	10.0	7	1.6269894	1.3049566	1.3649448
CID10569454-Sp0	10.0	7	0.5107656	0.49856782	0.32254875
CID91850486-Sp0	10.0	7	0.43622172	0.026880369	0.0023272485
CID91856113-Sp0	10.0	7	0.5138969	0.18351378	0.23837867
CID124929455-Sp0	10.0	7	0.19452286	0.19631135	-0.0011944545
CID156617588-Sp0	10.0	7	0.08648627	-0.0012368056	-0.001342849
CID156619376-Sp0	10.0	7	0.19928022	-0.00088454364	-0.0010330656
CID168371786-Sp0	10.0	7	0.31952876	0.0011221021	-0.00010265827
CID56631130-Sp0	0.1	3	-0.0013980477	-0.0046545593	-0.002740862
CID91846695-Sp0	0.1	3	-0.00196039	-0.0018667231	-0.002736394
CID168364797-Sp0	0.1	3	-0.0014925908	-0.0061824005	-0.0038380197
CID10569454-Sp0	0.1	3	-0.00020556747	0.016585216	-0.002063394
CID91850486-Sp0	0.1	3	-0.0017814817	-0.0058457134	-0.0032752801
CID91856113-Sp0	0.1	3	-0.0010333757	-0.0023839718	-0.0009845626
CID124929455-Sp0	0.1	3	-0.00020656735	0.08664299	-0.0025551207
CID156617588-Sp0	0.1	3	-0.003050189	-0.0055130953	-0.0044737705
CID156619376-Sp0	0.1	3	-0.0006656192	-0.00012542859	-0.0025372433
CID168371786-Sp0	0.1	3	-0.0027745604	-0.0073574763	-0.0047958996
CID56631130-Sp0	1.0	3	-0.00040108754	-0.0038424646	-0.002237395
CID91846695-Sp0	1.0	3	-0.0011570153	-0.0007028258	-0.002374994
CID168364797-Sp0	1.0	3	-0.00031211672	-0.0053513935	-0.003333669
CID10569454-Sp0	1.0	3	0.07768379	0.13045025	-0.002014151
CID91850486-Sp0	1.0	3	-0.0010751028	-0.0049215746	-0.0027880787
CID91856113-Sp0	1.0	3	-0.00020602718	-0.0014219375	-0.00041546387
CID124929455-Sp0	1.0	3	0.062516026	0.17572634	-0.0028304693
CID156617588-Sp0	1.0	3	-0.002085406	-0.004512012	-0.0042585833
CID156619376-Sp0	1.0	3	0.007897243	0.055169415	-0.0025819987
CID168371786-Sp0	1.0	3	-0.0019605774	-0.006288791	-0.0044107735
CID56631130-Sp0	10.0	3	1.0768666	0.4936298	0.6016757
CID91846695-Sp0	10.0	3	0.39111626	0.01973284	-0.0017072171
CID168364797-Sp0	10.0	3	1.3072499	0.5259792	0.6751785
CID10569454-Sp0	10.0	3	0.4452451	0.6257588	0.0076529235
CID91850486-Sp0	10.0	3	0.32965428	0.23562881	-0.001971298
CID91856113-Sp0	10.0	3	0.44794792	0.29825622	0.28917462
CID124929455-Sp0	10.0	3	0.14208454	0.22705528	-0.004007119
CID156617588-Sp0	10.0	3	0.15173028	-0.0016095237	-0.0023492111
CID156619376-Sp0	10.0	3	0.14023139	0.07816715	-0.0037232311
CID168371786-Sp0	10.0	3	0.24788061	0.049499042	-0.0023603984
CID56631130-Sp0	0.1	2	-0.0024474883	-0.0047332286	-0.0040425393
CID91846695-Sp0	0.1	2	-0.00064584584	-0.0032911885	-0.0022782614
CID168364797-Sp0	0.1	2	-0.00364753	-0.0065463	-0.005946581
CID10569454-Sp0	0.1	2	-0.0001698476	-0.0010744474	-0.0011363175
CID91850486-Sp0	0.1	2	-0.0005830362	-0.0078184465	-0.0061466643
CID91856113-Sp0	0.1	2	-0.0007324135	-0.0031414407	-0.0022845452
CID124929455-Sp0	0.1	2	-2.4396479e-05	-7.857233e-06	-0.0010929864
CID156617588-Sp0	0.1	2	-0.0033541739	-0.007988736	-0.004156267
CID156619376-Sp0	0.1	2	-0.00020619213	-0.001229396	-0.0011300623
CID168371786-Sp0	0.1	2	-0.0017194068	-0.008886056	-0.0064077205
CID56631130-Sp0	1.0	2	-0.0012158125	-0.0031747345	-0.0028118803
CID91846695-Sp0	1.0	2	0.046702623	-0.0017398332	-0.0012981867
CID168364797-Sp0	1.0	2	-0.0021753376	-0.0047426033	-0.004691283
CID10569454-Sp0	1.0	2	0.10522631	0.06209434	-0.00048132136
CID91850486-Sp0	1.0	2	0.03959158	-0.0067638042	-0.005534079
CID91856113-Sp0	1.0	2	0.059195712	-0.0014985929	-0.0012165249
CID124929455-Sp0	1.0	2	0.046747655	0.11963649	-0.001507514
CID156617588-Sp0	1.0	2	-0.002142955	-0.006235314	-0.0032559766
CID156619376-Sp0	1.0	2	0.058139205	-0.00013824015	-0.0008575201
CID168371786-Sp0	1.0	2	-0.0009833777	-0.007999458	-0.0057403967
CID56631130-Sp0	10.0	2	0.99459845	0.9072054	0.816331
CID91846695-Sp0	10.0	2	0.45554867	-0.0003555855	-0.00253117
CID168364797-Sp0	10.0	2	1.1616955	1.023595	0.9297232
CID10569454-Sp0	10.0	2	0.62322485	0.53674483	-0.0005428094
CID91850486-Sp0	10.0	2	0.38397884	-0.0004466903	-0.0023208053
CID91856113-Sp0	10.0	2	0.5863175	0.30169925	0.22561729
CID124929455-Sp0	10.0	2	0.19060867	0.136716	-0.0029713784
CID156617588-Sp0	10.0	2	0.044616207	-0.0034889614	-0.0060152444
CID156619376-Sp0	10.0	2	0.1726549	-0.000712685	-0.002316966
CID168371786-Sp0	10.0	2	0.16380443	-0.002054422	-0.0033637946
CID56631130-Sp0	0.1	6	-0.002460916	-0.0025438115	-0.0041904626
CID91846695-Sp0	0.1	6	-0.0022017402	-0.003563697	-0.0032556471
CID168364797-Sp0	0.1	6	-0.003009388	-0.003251488	-0.0049436823
CID10569454-Sp0	0.1	6	-0.00093959476	0.055752702	-0.002743964
CID91850486-Sp0	0.1	6	-0.0037007679	-0.005771682	-0.006963234
CID91856113-Sp0	0.1	6	-0.0024798044	-0.0041490383	-0.00323376
CID124929455-Sp0	0.1	6	-0.0006767252	0.051736854	-0.002476949
CID156617588-Sp0	0.1	6	-0.0026700373	-0.0075004147	-0.0070480024
CID156619376-Sp0	0.1	6	-0.0006295855	-0.0010555866	-0.0024378384
CID168371786-Sp0	0.1	6	-0.004265006	-0.007482433	-0.008459696
CID56631130-Sp0	1.0	6	-2.657652e-05	-0.0009406505	-0.0023967559
CID91846695-Sp0	1.0	6	-0.00059088913	-0.0017733049	-0.0017345386
CID168364797-Sp0	1.0	6	-0.00076992274	-0.001806791	-0.0031329389
CID10569454-Sp0	1.0	6	0.09440379	0.23614626	-0.0011946645
CID91850486-Sp0	1.0	6	-0.0025152378	-0.0047306726	-0.005848106
CID91856113-Sp0	1.0	6	-0.0007705554	-0.0020751336	-0.0014785358
CID124929455-Sp0	1.0	6	0.0052188486	0.13614583	-0.0017411041
CID156617588-Sp0	1.0	6	-0.0014576893	-0.0061684106	-0.0055870614
CID156619376-Sp0	1.0	6	0.0399898	-0.00018581598	-0.0015048217
CID168371786-Sp0	1.0	6	-0.003412563	-0.0063810623	-0.007404818
CID56631130-Sp0	10.0	6	1.1940482	0.7624904	0.8889146
CID91846695-Sp0	10.0	6	0.2269523	0.0030962229	0.004706323
CID168364797-Sp0	10.0	6	1.3740944	0.95885587	1.1468954
CID10569454-Sp0	10.0	6	0.6095661	0.42403322	0.20925555
CID91850486-Sp0	10.0	6	0.34830803	0.095379844	-0.0011314836
CID91856113-Sp0	10.0	6	0.6159925	0.4725647	0.25290942
CID124929455-Sp0	10.0	6	0.10407395	0.21290007	-0.0014156294
CID156617588-Sp0	10.0	6	0.04680963	-0.005283656	-0.003453187
CID156619376-Sp0	10.0	6	0.14572577	0.046770237	-0.0012479711
CID168371786-Sp0	10.0	6	0.2141142	-0.001445022	-0.0027258927
CID56631130-Sp0	0.1	9	-0.00061326055	-0.00083215744	-0.00077648414
CID91846695-Sp0	0.1	9	-0.0008869409	-0.00020288765	-0.001430682
CID168364797-Sp0	0.1	9	-0.0011104473	-0.0017599736	-0.0012260182
CID10569454-Sp0	0.1	9	-0.0011986899	-0.0015650307	-0.0013994545
CID91850486-Sp0	0.1	9	-0.003043188	-0.0028492855	-0.0052666008
CID91856113-Sp0	0.1	9	-0.001744628	-0.00086245994	-0.0010201256
CID124929455-Sp0	0.1	9	-0.0009605494	0.034063034	-0.0021530946
CID156617588-Sp0	0.1	9	-0.0039071823	-0.005795844	-0.0041448344
CID156619376-Sp0	0.1	9	-0.0010891202	-0.0010333351	-0.0017964346
CID168371786-Sp0	0.1	9	-0.0039154226	-0.0027252214	-0.006025709
CID56631130-Sp0	1.0	9	0.1077408	0.003305599	0.0070714056
CID91846695-Sp0	1.0	9	0.06029956	0.018035233	-0.0013553886
CID168364797-Sp0	1.0	9	0.04514502	-0.0005549295	-0.00037760675
CID10569454-Sp0	1.0	9	0.0317678	-0.0005971545	-0.00088387565
CID91850486-Sp0	1.0	9	-0.002109071	-0.0023214135	-0.004240371
CID91856113-Sp0	1.0	9	0.040906295	0.04626619	0.0304752
CID124929455-Sp0	1.0	9	-0.00011467874	0.17042154	-0.002376611
CID156617588-Sp0	1.0	9	-0.0021915543	-0.0045598913	-0.003208478
CID156619376-Sp0	1.0	9	0.0027004182	-0.0009219621	-0.001963909
CID168371786-Sp0	1.0	9	-0.003001521	-0.0021977827	-0.005023965
CID56631130-Sp0	10.0	9	0.8018989	0.48865783	0.56012094
CID91846695-Sp0	10.0	9	0.45674804	-0.00019548132	-0.0020687594
CID168364797-Sp0	10.0	9	0.90852135	0.42826468	0.6197462
CID10569454-Sp0	10.0	9	0.33234975	0.22261219	0.10090359
CID91850486-Sp0	10.0	9	0.18191239	-0.0003086285	-0.0017263923
CID91856113-Sp0	10.0	9	0.65870154	0.25084692	0.40606794
CID124929455-Sp0	10.0	9	0.1461461	0.31550214	-0.0018428214
CID156617588-Sp0	10.0	9	-0.0001676084	-0.0052718297	-0.0036004828
CID156619376-Sp0	10.0	9	0.15774514	-0.0007795231	-0.0021449614
CID168371786-Sp0	10.0	9	0.115080975	-0.00059004035	-0.0018830217
CID56631130-Sp0	0.1	8	-0.0025581073	-0.0041778013	-0.0038137767
CID91846695-Sp0	0.1	8	-0.0014429445	-0.003739429	-0.0036247703
CID168364797-Sp0	0.1	8	-0.004065895	-0.0054165646	-0.0050077364
CID10569454-Sp0	0.1	8	-0.0011245651	0.1437967	-0.001979616
CID91850486-Sp0	0.1	8	-0.0010266479	-0.0064220433	-0.0063003586
CID91856113-Sp0	0.1	8	-0.00059833063	-0.0021645962	-0.0013811787
CID124929455-Sp0	0.1	8	-0.0009812217	0.3347696	-0.0022845787
CID156617588-Sp0	0.1	8	-0.0046175634	-0.008469557	-0.0067039486
CID156619376-Sp0	0.1	8	-0.0005963139	-0.00086749985	-0.0017870252
CID168371786-Sp0	0.1	8	-0.0011723805	-0.006719982	-0.006967006
CID56631130-Sp0	1.0	8	-0.0017001051	-0.003188615	-0.00309232
CID91846695-Sp0	1.0	8	-0.00049427926	-0.002546699	-0.0028337175
CID168364797-Sp0	1.0	8	-0.0032090824	-0.004387162	-0.0043295105
CID10569454-Sp0	1.0	8	0.0041618347	0.43099186	-0.001356433
CID91850486-Sp0	1.0	8	-0.00027444557	-0.005757379	-0.00537595
CID91856113-Sp0	1.0	8	0.030921116	-0.0011999133	-0.0006081822
CID124929455-Sp0	1.0	8	0.0013591349	0.48019814	-0.0021928179
CID156617588-Sp0	1.0	8	-0.0038441282	-0.007440029	-0.0058288416
CID156619376-Sp0	1.0	8	0.04140003	0.13695405	-0.0013644292
CID168371786-Sp0	1.0	8	-0.00039959772	-0.006050101	-0.0060536074
CID56631130-Sp0	10.0	8	1.0163009	0.4719129	0.43139428
CID91846695-Sp0	10.0	8	0.27746066	-3.0004978e-06	-0.002300531
CID168364797-Sp0	10.0	8	1.1514169	0.65635824	0.61956763
CID10569454-Sp0	10.0	8	0.5329274	0.62073874	0.10815561
CID91850486-Sp0	10.0	8	0.21864381	-0.003321712	-0.0022977106
CID91856113-Sp0	10.0	8	0.57751685	0.33262736	0.2698701
CID124929455-Sp0	10.0	8	0.20794967	0.39800042	-0.0028448885
CID156617588-Sp0	10.0	8	0.04661244	-0.0035650027	-0.0048874337
CID156619376-Sp0	10.0	8	0.22023544	-1.5132129e-05	-0.0024035054
CID168371786-Sp0	10.0	8	0.17056593	-0.0037320142	-0.0029807107
CID56595611-Sp0	0.1	1	-0.00017736702	-0.00075549394	-0.0012407957
CID57289103-Sp0	0.1	1	-0.00033636598	-0.0039396314	-0.0024638642
CID91850276-Sp0	0.1	1	-0.0018854421	-0.010780266	-0.0061095837
CID168356322-Sp0	0.1	1	-0.00075781386	-0.0037045514	-0.0024519549
CID168374931-Sp0	0.1	1	0.026816428	0.035958566	-0.0012517225
CID44253454-Sp0	0.1	1	-0.0008046597	-0.00010842651	-0.0014181046
CID156615667-Sp0	0.1	1	-0.0021298188	-0.005718704	-0.0035296017
CID168366691-Sp0	0.1	1	-0.00062864093	-0.000936495	-0.0014781262
CID168369001-Sp0	0.1	1	-0.00041034326	-0.00019322529	-0.0010806707
CID168370992-Sp0	0.1	1	0.011930212	-0.0022065018	-0.0014564467
CID56595611-Sp0	1.0	1	0.05088047	0.05762688	-0.00066385715
CID57289103-Sp0	1.0	1	0.10575897	-0.0025774287	-0.00162688
CID91850276-Sp0	1.0	1	-0.0011070063	-0.009483944	-0.0053133476
CID168356322-Sp0	1.0	1	0.056017652	-0.0020933931	-0.0011664112
CID168374931-Sp0	1.0	1	0.087877296	0.10975289	-0.0010483218
CID44253454-Sp0	1.0	1	-0.00010609001	0.15079533	-0.0009049682
CID156615667-Sp0	1.0	1	-0.0013356626	-0.0040909494	-0.0027577186
CID168366691-Sp0	1.0	1	0.032373548	0.082163505	-0.00069055497
CID168369001-Sp0	1.0	1	0.019128844	0.11461447	-0.00062690256
CID168370992-Sp0	1.0	1	0.14414456	-0.00073517754	-0.0005629319
CID56595611-Sp0	10.0	1	0.24518847	0.0007330328	-0.003450015
CID57289103-Sp0	10.0	1	0.8378222	0.43920588	0.3752154
CID91850276-Sp0	10.0	1	0.38273758	-0.0022895688	-0.001736714
CID168356322-Sp0	10.0	1	0.6305455	-0.0006013614	0.17107119
CID168374931-Sp0	10.0	1	0.35160252	0.15374376	-0.0030174702
CID44253454-Sp0	10.0	1	0.15564178	-0.00053077727	-0.0045098346
CID156615667-Sp0	10.0	1	0.149276	-0.0035451693	-0.0026635283
CID168366691-Sp0	10.0	1	0.19623491	-0.002673579	-0.004253019
CID168369001-Sp0	10.0	1	0.19879083	0.008372985	-0.0038630967
CID168370992-Sp0	10.0	1	0.56366134	0.19285151	0.08864357
CID56595611-Sp0	0.1	5	0.003590703	-0.00031666257	-0.0028982423
CID57289103-Sp0	0.1	5	-3.8888455e-05	-0.0016227346	-0.0026521878
CID91850276-Sp0	0.1	5	-0.00022965371	-0.005327544	-0.004966968
CID168356322-Sp0	0.1	5	0.047918186	-0.0017610189	-0.0030766123
CID168374931-Sp0	0.1	5	0.0032096207	0.091155656	-0.0032739816
CID44253454-Sp0	0.1	5	-0.0004354833	-0.00041557036	-0.0031687056
CID156615667-Sp0	0.1	5	-0.002508204	-0.0036044163	-0.006122585
CID168366691-Sp0	0.1	5	-0.000623949	-0.0008111087	-0.0036505924
CID168369001-Sp0	0.1	5	-7.7959296e-05	0.010619983	-0.0026638203
CID168370992-Sp0	0.1	5	-0.0001319979	-0.0011600297	-0.0021584232
CID56595611-Sp0	1.0	5	0.073962495	0.0024324432	-0.0027118253
CID57289103-Sp0	1.0	5	0.12807575	-0.00064139295	-0.001309642
CID91850276-Sp0	1.0	5	0.030766085	-0.0048363614	-0.0042955237
CID168356322-Sp0	1.0	5	0.15572137	-0.0014371458	-0.0026883178
CID168374931-Sp0	1.0	5	0.07042817	0.12152798	-0.0030464274
CID44253454-Sp0	1.0	5	0.019259736	0.0062832907	-0.0029762583
CID156615667-Sp0	1.0	5	-0.0019355137	-0.0032299568	-0.005605629
CID168366691-Sp0	1.0	5	0.010942414	-0.00033111504	-0.0032673925
CID168369001-Sp0	1.0	5	0.051176153	0.06081536	-0.0024268955
CID168370992-Sp0	1.0	5	0.07378916	-0.00058580434	-0.0016038144
CID56595611-Sp0	10.0	5	0.1354999	0.12056828	-0.0016617839
CID57289103-Sp0	10.0	5	1.0275441	0.71631056	0.70521295
CID91850276-Sp0	10.0	5	0.7163492	-0.00052420486	-0.0009268157
CID168356322-Sp0	10.0	5	0.59407306	-0.00013541005	0.02773206
CID168374931-Sp0	10.0	5	0.17909288	0.3003479	-0.0015121038
CID44253454-Sp0	10.0	5	0.10204098	0.09465346	-0.002184018
CID156615667-Sp0	10.0	5	0.107911736	-0.0016660708	-0.0037715142
CID168366691-Sp0	10.0	5	0.2097497	0.029681183	-0.0023284878
CID168369001-Sp0	10.0	5	0.12978426	0.16190055	-0.0015214549
CID168370992-Sp0	10.0	5	0.6309282	0.471666	0.40433592
CID56595611-Sp0	0.1	4	-0.00018065915	-0.00096901815	-0.0009291929
CID57289103-Sp0	0.1	4	0.05156605	-0.0010866943	-0.0004383683
CID91850276-Sp0	0.1	4	-0.0036787689	-0.008121568	-0.0067962646
CID168356322-Sp0	0.1	4	-0.00012261466	-0.0014987313	-0.0010533145
CID168374931-Sp0	0.1	4	0.043442428	-0.0010353025	-0.000309986
CID44253454-Sp0	0.1	4	-0.00038401812	-0.0011484119	-0.0015396142
CID156615667-Sp0	0.1	4	-0.0023731885	-0.003523766	-0.0039271647
CID168366691-Sp0	0.1	4	-0.000787705	-0.0022934868	-0.0017055443
CID168369001-Sp0	0.1	4	-0.00031808033	-0.0010394588	-0.0011551031
CID168370992-Sp0	0.1	4	0.08407774	-0.00053341535	-0.00023434997
CID56595611-Sp0	1.0	4	0.031128943	-0.0006384624	-0.00050855515
CID57289103-Sp0	1.0	4	0.24587499	0.005414605	0.103124134
CID91850276-Sp0	1.0	4	-0.0027303742	-0.007186266	-0.0060038287
CID168356322-Sp0	1.0	4	0.124586634	-0.0006284055	-8.485674e-05
CID168374931-Sp0	1.0	4	0.07585194	-0.0007576501	-6.30033e-05
CID44253454-Sp0	1.0	4	0.01120086	-0.00071896595	-0.0011548165
CID156615667-Sp0	1.0	4	-0.0014127867	-0.0026683083	-0.0030845276
CID168366691-Sp0	1.0	4	-1.8068551e-05	-0.0014362377	-0.0009440386
CID168369001-Sp0	1.0	4	0.02088426	-0.00060278864	-0.0007287472
CID168370992-Sp0	1.0	4	0.16103977	-0.000101365746	0.042532757
CID56595611-Sp0	10.0	4	0.12123679	-0.00025052382	0.04531893
CID57289103-Sp0	10.0	4	0.9142574	0.2777102	0.19040602
CID91850276-Sp0	10.0	4	0.1743313	-0.0018500944	-0.0014412405
CID168356322-Sp0	10.0	4	0.675675	-0.0010117558	-0.0007866591
CID168374931-Sp0	10.0	4	0.30096695	-0.00087008026	0.015571699
CID44253454-Sp0	10.0	4	0.06718679	-0.0012270513	-0.00044338612
CID156615667-Sp0	10.0	4	0.0017432272	-0.0018169957	-0.001473326
CID168366691-Sp0	10.0	4	0.13473746	-0.0022274244	-0.00039386062
CID168369001-Sp0	10.0	4	0.07879726	-0.00053641276	0.015864447
CID168370992-Sp0	10.0	4	0.47728348	0.0053521097	0.017457858
CID56595611-Sp0	0.1	0	0.034872048	-0.00050969195	-0.0009167965
CID57289103-Sp0	0.1	0	0.1308852	-0.0014095948	-0.0011701224
CID91850276-Sp0	0.1	0	-0.0011796153	-0.007877918	-0.003091299
CID168356322-Sp0	0.1	0	0.07775608	-0.0018204924	-0.000114773735
CID168374931-Sp0	0.1	0	0.07264663	0.051392257	-0.0014308902
CID44253454-Sp0	0.1	0	0.008088648	-0.0009073832	-0.001087012
CID156615667-Sp0	0.1	0	-0.00097475096	-0.004240363	-0.0015519178
CID168366691-Sp0	0.1	0	-0.00028601423	-0.0013139697	-0.0012437672
CID168369001-Sp0	0.1	0	0.02164092	-0.000465945	-0.0009264194
CID168370992-Sp0	0.1	0	0.07458356	-0.00025445854	-0.00025777644
CID56595611-Sp0	1.0	0	0.057127148	-3.263429e-05	-0.0009356224
CID57289103-Sp0	1.0	0	0.20460105	-0.0009487639	-0.0010162425
CID91850276-Sp0	1.0	0	-0.000915759	-0.007416519	-0.0029403397
CID168356322-Sp0	1.0	0	0.13779613	-0.0011756464	0.0052832365
CID168374931-Sp0	1.0	0	0.10267735	0.060457986	-0.0013735404
CID44253454-Sp0	1.0	0	0.025538564	-0.0006477682	-0.0011602225
CID156615667-Sp0	1.0	0	-0.00080667733	-0.003852456	-0.00151412
CID168366691-Sp0	1.0	0	0.0008047521	-0.00077822385	-0.0013284888
CID168369001-Sp0	1.0	0	0.03949944	-0.00017329112	-0.0009825616
CID168370992-Sp0	1.0	0	0.122411266	0.022571623	-0.00012389458
CID56595611-Sp0	10.0	0	0.30245346	0.3340132	0.006013356
CID57289103-Sp0	10.0	0	1.0659366	0.9253441	0.6139936
CID91850276-Sp0	10.0	0	0.26982787	-0.0022002875	-0.001682791
CID168356322-Sp0	10.0	0	0.7099712	0.21790825	0.42669696
CID168374931-Sp0	10.0	0	0.49268633	0.5340358	0.10391571
CID44253454-Sp0	10.0	0	0.17926681	0.109818555	-0.0012091063
CID156615667-Sp0	10.0	0	0.028469823	-0.003111685	-0.001982741
CID168366691-Sp0	10.0	0	0.1897254	0.077045046	-0.0014807746
CID168369001-Sp0	10.0	0	0.21875906	0.2514553	-0.00058717094
CID168370992-Sp0	10.0	0	0.6152103	0.47296935	0.2465472
CID56595611-Sp0	0.1	7	-0.00086086005	0.10285573	-0.001751198
CID57289103-Sp0	0.1	7	0.39282754	-0.0019585972	-0.00056193455
CID91850276-Sp0	0.1	7	-0.0003974548	-0.006641576	-0.0042029456
CID168356322-Sp0	0.1	7	-0.0009036024	-0.0019146978	-0.0013949458
CID168374931-Sp0	0.1	7	-0.00016952187	0.28151745	-0.0018803249
CID44253454-Sp0	0.1	7	-0.00093319785	0.19547442	-0.0024681634
CID156615667-Sp0	0.1	7	-0.0019068803	-0.0034524081	-0.003084156
CID168366691-Sp0	0.1	7	-0.001177145	-0.00035386547	-0.0014961229
CID168369001-Sp0	0.1	7	-0.000732682	0.19652566	-0.0020180598
CID168370992-Sp0	0.1	7	0.08176827	-0.00076104206	-0.0009153688
CID56595611-Sp0	1.0	7	-0.0003354457	0.1407823	-0.001852204
CID57289103-Sp0	1.0	7	0.62198794	-0.00069446425	0.055455074
CID91850276-Sp0	1.0	7	0.009452075	-0.005627569	-0.0033380305
CID168356322-Sp0	1.0	7	-8.632064e-05	-0.0014027577	-0.00047166375
CID168374931-Sp0	1.0	7	0.014621779	0.27674532	-0.0018932368
CID44253454-Sp0	1.0	7	-0.0005202232	0.21871546	-0.0024899105
CID156615667-Sp0	1.0	7	-0.0014831068	-0.0029364857	-0.0026211422
CID168366691-Sp0	1.0	7	-0.00044317706	0.0821585	-0.0014902563
CID168369001-Sp0	1.0	7	-0.00025018482	0.2399501	-0.0021104151
CID168370992-Sp0	1.0	7	0.2707653	-7.675796e-05	-0.00043024315
CID56595611-Sp0	10.0	7	0.21744317	0.14916158	-0.00069942774
CID57289103-Sp0	10.0	7	1.1571299	0.8707576	0.92370254
CID91850276-Sp0	10.0	7	0.42925072	0.070599034	0.027868174
CID168356322-Sp0	10.0	7	0.5766172	-0.00025218487	0.4135502
CID168374931-Sp0	10.0	7	0.3120565	0.3078394	0.017925382
CID44253454-Sp0	10.0	7	0.13857508	0.14958769	-0.002006268
CID156615667-Sp0	10.0	7	0.09555812	-0.00169052	-0.0014524079
CID168366691-Sp0	10.0	7	0.15746194	-0.0003239982	-0.0010287684
CID168369001-Sp0	10.0	7	0.18578677	0.21373495	-0.001225775
CID168370992-Sp0	10.0	7	0.74981254	0.43571326	0.49467123
CID56595611-Sp0	0.1	3	0.0102724135	0.0024920627	-0.0019631349
CID57289103-Sp0	0.1	3	-0.0006478986	-0.0033340214	-0.0019245952
CID91850276-Sp0	0.1	3	-0.0018638647	-0.0061281314	-0.003946001
CID168356322-Sp0	0.1	3	-0.0006168136	-0.0012151205	-0.0015491238
CID168374931-Sp0	0.1	3	0.020339891	0.22686902	-0.0026070776
CID44253454-Sp0	0.1	3	-0.00038491175	0.03637705	-0.0026595013
CID156615667-Sp0	0.1	3	-0.0025270467	-0.0018414457	-0.00464826
CID168366691-Sp0	0.1	3	-0.0005342795	0.0164126	-0.002724424
CID168369001-Sp0	0.1	3	-0.00012773245	0.044018954	-0.002227712
CID168370992-Sp0	0.1	3	-6.0121715e-06	0.0045897663	-0.0016419926
CID56595611-Sp0	1.0	3	0.1125053	0.035926044	-0.0020918783
CID57289103-Sp0	1.0	3	0.04343096	-0.002494287	-0.0015403169
CID91850276-Sp0	1.0	3	-0.0011604548	-0.005205034	-0.0036624994
CID168356322-Sp0	1.0	3	0.029548675	-0.0003115149	-0.0012424313
CID168374931-Sp0	1.0	3	0.100044	0.3080354	-0.002945434
CID44253454-Sp0	1.0	3	0.040413305	0.10875806	-0.0028267656
CID156615667-Sp0	1.0	3	-0.0018141697	-0.0008895834	-0.004597615
CID168366691-Sp0	1.0	3	0.016982079	0.104685634	-0.0028069818
CID168369001-Sp0	1.0	3	0.075895436	0.10245027	-0.0023650224
CID168370992-Sp0	1.0	3	0.08995064	0.12178023	-0.0015389549
CID56595611-Sp0	10.0	3	0.16427477	0.18290001	-0.0028796988
CID57289103-Sp0	10.0	3	0.9701995	0.7122298	0.6218244
CID91850276-Sp0	10.0	3	0.32561785	0.25140148	-0.0021705942
CID168356322-Sp0	10.0	3	0.65960115	0.3991058	0.2121968
CID168374931-Sp0	10.0	3	0.29560602	0.5547631	-0.002698911
CID44253454-Sp0	10.0	3	0.10504885	0.10715671	-0.0036650838
CID156615667-Sp0	10.0	3	0.07059938	-0.000960612	-0.00464074
CID168366691-Sp0	10.0	3	0.15839797	0.12003954	-0.004049449
CID168369001-Sp0	10.0	3	0.12628718	0.1756959	-0.0030964215
CID168370992-Sp0	10.0	3	0.5359552	0.6527861	0.12268942
CID56595611-Sp0	0.1	2	0.03320244	-0.00052242144	-0.0009322348
CID57289103-Sp0	0.1	2	-0.0015221366	-0.0025267315	-0.0026672864
CID91850276-Sp0	0.1	2	0.0011504441	-0.007947103	-0.0065390635
CID168356322-Sp0	0.1	2	-0.00023311048	-0.0028968782	-0.0017558344
CID168374931-Sp0	0.1	2	0.014151722	0.3366852	-0.00093130884
CID44253454-Sp0	0.1	2	-2.4849624e-05	-0.0010589248	-0.0009872341
CID156615667-Sp0	0.1	2	-0.0024417392	-0.006188017	-0.0031235558
CID168366691-Sp0	0.1	2	-0.0002818358	-0.0014254819	-0.0012637388
CID168369001-Sp0	0.1	2	0.031116873	-0.0008274802	-0.0007189287
CID168370992-Sp0	0.1	2	0.002951175	-0.0010089668	-0.0008782917
CID56595611-Sp0	1.0	2	0.10034248	0.0359966	-0.0011481225
CID57289103-Sp0	1.0	2	-1.6465783e-07	-0.00085326313	-0.0013876688
CID91850276-Sp0	1.0	2	0.06728387	-0.007058873	-0.0059252316
CID168356322-Sp0	1.0	2	0.11257304	-0.0018731145	-0.000651094
CID168374931-Sp0	1.0	2	0.042481348	0.42695862	-0.0014200687
CID44253454-Sp0	1.0	2	0.06925809	0.012290493	-0.0010432095
CID156615667-Sp0	1.0	2	-0.0012790089	-0.004641508	-0.0022736194
CID168366691-Sp0	1.0	2	0.042105243	0.0014869571	-0.00078378554
CID168369001-Sp0	1.0	2	0.08873793	0.029245876	-0.000706508
CID168370992-Sp0	1.0	2	0.11608015	0.04210663	0.00824675
CID56595611-Sp0	10.0	2	0.37254024	0.21465695	-0.0007153505
CID57289103-Sp0	10.0	2	0.9994944	0.95163584	0.84808326
CID91850276-Sp0	10.0	2	0.381822	-0.0008279495	-0.0024543777
CID168356322-Sp0	10.0	2	0.717849	0.14546168	0.41650724
CID168374931-Sp0	10.0	2	0.62413716	0.753031	0.17535181
CID44253454-Sp0	10.0	2	0.18981004	0.04937297	-0.002846176
CID156615667-Sp0	10.0	2	0.114656456	-0.0010193705	-0.0038177639
CID168366691-Sp0	10.0	2	0.18816395	-3.9914547e-05	-0.003633411
CID168369001-Sp0	10.0	2	0.22512609	0.10174888	-0.0021976416
CID168370992-Sp0	10.0	2	0.6541767	0.55424654	0.19684787
CID56595611-Sp0	0.1	6	-0.00041783287	0.0039036572	-0.0021474122
CID57289103-Sp0	0.1	6	-0.0014521312	-0.0014146935	-0.0029746667
CID91850276-Sp0	0.1	6	-0.0024740389	-0.005852847	-0.00700289
CID168356322-Sp0	0.1	6	-0.00029268532	-0.00024227619	-0.0013060808
CID168374931-Sp0	0.1	6	-0.00041071489	0.40471065	-0.0025140399
CID44253454-Sp0	0.1	6	-0.0006269097	-0.0008528715	-0.00258401
CID156615667-Sp0	0.1	6	-0.0027017947	-0.006028867	-0.0039305417
CID168366691-Sp0	0.1	6	-0.0012434089	-0.001765468	-0.0029404114
CID168369001-Sp0	0.1	6	-0.00030316203	-0.0005425978	-0.001962574
CID168370992-Sp0	0.1	6	-0.0003373155	0.033061817	-0.0017281175
CID56595611-Sp0	1.0	6	0.053509176	0.033237614	-0.0012334844
CID57289103-Sp0	1.0	6	0.13875082	0.024125569	-0.0011479259
CID91850276-Sp0	1.0	6	-0.0016195014	-0.0048175952	-0.0060164044
CID168356322-Sp0	1.0	6	0.23926671	0.1471486	-0.00033897205
CID168374931-Sp0	1.0	6	0.061484203	0.430879	-0.0018114673
CID44253454-Sp0	1.0	6	0.0049188286	-3.7048758e-05	-0.0016217828
CID156615667-Sp0	1.0	6	-0.0014145403	-0.0046948846	-0.0032174706
CID168366691-Sp0	1.0	6	0.003955275	-0.0007016097	-0.0018737757
CID168369001-Sp0	1.0	6	0.037514687	0.021948144	-0.0011269886
CID168370992-Sp0	1.0	6	0.20970789	0.23171906	-0.00016694695
CID56595611-Sp0	10.0	6	0.17657934	0.19977891	-0.0006228465
CID57289103-Sp0	10.0	6	1.0886258	0.8940121	0.91625
CID91850276-Sp0	10.0	6	0.4212944	0.11796069	-0.0019042572
CID168356322-Sp0	10.0	6	0.53131115	0.16195688	0.28411436
CID168374931-Sp0	10.0	6	0.43180165	0.61422884	0.010068923
CID44253454-Sp0	10.0	6	0.083192624	-9.277895e-05	-0.0014475321
CID156615667-Sp0	10.0	6	0.07683771	-0.0051196953	-0.001087268
CID168366691-Sp0	10.0	6	0.1276372	-0.000118106305	-0.0017318382
CID168369001-Sp0	10.0	6	0.12002467	0.08636998	-0.0008343364
CID168370992-Sp0	10.0	6	0.73032165	0.3859043	0.29521373
CID56595611-Sp0	0.1	9	-0.0005113131	-0.000424263	-0.0013321633
CID57289103-Sp0	0.1	9	-0.0007812169	0.00605461	-0.00090904697
CID91850276-Sp0	0.1	9	-0.0036283396	-0.002009962	-0.005020423
CID168356322-Sp0	0.1	9	-3.3635348e-05	0.0044180304	-0.00067278487
CID168374931-Sp0	0.1	9	0.03790316	0.35149544	-0.0023297165
CID44253454-Sp0	0.1	9	-0.0010029962	-0.0015615866	-0.0019500647
CID156615667-Sp0	0.1	9	-0.0031793527	-0.0026926952	-0.0030486595
CID168366691-Sp0	0.1	9	-0.001396445	-0.0004967111	-0.0018822087
CID168369001-Sp0	0.1	9	-0.0006193897	-0.0008781114	-0.001501459
CID168370992-Sp0	0.1	9	-0.0009133702	-0.00083624315	-0.00083735655
CID56595611-Sp0	1.0	9	0.059763044	0.053952947	-0.0012469979
CID57289103-Sp0	1.0	9	0.07845476	0.116916046	0.010289848
CID91850276-Sp0	1.0	9	-0.0026020797	-0.0013487838	-0.0040517873
CID168356322-Sp0	1.0	9	0.2799174	0.002518475	-0.00038503765
CID168374931-Sp0	1.0	9	0.08453819	0.41050583	-0.0028552157
CID44253454-Sp0	1.0	9	0.00011433661	-0.00054400787	-0.0018641315
CID156615667-Sp0	1.0	9	-0.0020356157	-0.001443058	-0.0024994873
CID168366691-Sp0	1.0	9	-0.00026627182	0.061630562	-0.0018810142
CID168369001-Sp0	1.0	9	0.03769453	0.015267745	-0.0015220271
CID168370992-Sp0	1.0	9	0.0691171	0.023900196	-4.2272506e-05
CID56595611-Sp0	10.0	9	0.1509704	0.14829777	-0.00042606174
CID57289103-Sp0	10.0	9	0.8200597	0.7597127	0.65587336
CID91850276-Sp0	10.0	9	0.104129344	0.07856772	-0.0010181875
CID168356322-Sp0	10.0	9	0.7903162	0.021763831	0.28910616
CID168374931-Sp0	10.0	9	0.36170653	0.6128755	-0.0017049377
CID44253454-Sp0	10.0	9	0.12946165	0.067035414	-0.0014722924
CID156615667-Sp0	10.0	9	0.08988828	-0.002017387	-0.0035239065
CID168366691-Sp0	10.0	9	0.12222362	0.13288812	-0.0018540595
CID168369001-Sp0	10.0	9	0.15579896	0.14507793	-0.0008135266
CID168370992-Sp0	10.0	9	0.45496964	0.35100824	0.25847977
CID56595611-Sp0	0.1	8	-0.0008356513	0.23878933	-0.0022166136
CID57289103-Sp0	0.1	8	-0.0018685973	-0.0021503877	-0.003139456
CID91850276-Sp0	0.1	8	-0.0011195178	-0.0066146026	-0.0066624368
CID168356322-Sp0	0.1	8	-0.00046360478	-0.0021131942	-0.0011994764
CID168374931-Sp0	0.1	8	-0.000453047	0.41200495	-0.0018085095
CID44253454-Sp0	0.1	8	-0.0010872219	0.184791	-0.0025895783
CID156615667-Sp0	0.1	8	-0.0024706214	-0.006068763	-0.0050013554
CID168366691-Sp0	0.1	8	-0.0013320656	0.21537875	-0.0024206107
CID168369001-Sp0	0.1	8	-0.00068473205	0.236853	-0.0019215244
CID168370992-Sp0	0.1	8	-0.00041300384	0.03325492	-0.0013635415
CID56595611-Sp0	1.0	8	0.009868443	0.33926743	-0.0021087613
CID57289103-Sp0	1.0	8	-0.0010171987	-0.0012678936	-0.0024090612
CID91850276-Sp0	1.0	8	-0.0003508191	-0.0059795505	-0.0057541905
CID168356322-Sp0	1.0	8	0.04586874	-0.0016338048	-0.0008589153
CID168374931-Sp0	1.0	8	0.06447079	0.5485275	-0.0015998953
CID44253454-Sp0	1.0	8	-0.0003603387	0.34345174	-0.002487333
CID156615667-Sp0	1.0	8	-0.0017595585	-0.0048700087	-0.0040866113
CID168366691-Sp0	1.0	8	-0.00021849528	0.4734737	-0.0021243817
CID168369001-Sp0	1.0	8	0.018595397	0.373241	-0.0018201205
CID168370992-Sp0	1.0	8	0.057121813	0.2718035	-0.00085131003
CID56595611-Sp0	10.0	8	0.28375363	0.35084784	-0.0009875118
CID57289103-Sp0	10.0	8	0.98050225	0.65496886	0.46198758
CID91850276-Sp0	10.0	8	0.19944571	-0.003544863	-0.002577125
CID168356322-Sp0	10.0	8	0.77763045	-0.0010369975	0.3046584
CID168374931-Sp0	10.0	8	0.44135946	0.71726716	-6.139398e-05
CID44253454-Sp0	10.0	8	0.15437198	0.21615836	-0.0036474958
CID156615667-Sp0	10.0	8	-3.5807489e-06	-0.0016813498	-0.003609462
CID168366691-Sp0	10.0	8	0.22109622	0.3842561	-0.0035096772
CID168369001-Sp0	10.0	8	0.2518116	0.36105913	-0.0017157667
CID168370992-Sp0	10.0	8	0.6876376	0.46515295	0.18011561
CID91857379-Sp0	0.1	1	0.008245379	-0.0049901824	-0.0027248876
CID92261219-Sp0	0.1	1	-0.00013335556	0.028752118	-0.0008389967
CID168360897-Sp0	0.1	1	-0.0008702609	-0.004681996	-0.00265266
CID168364298-Sp0	0.1	1	-0.0005093181	-0.00074751716	-0.0015967501
CID168371967-Sp0	0.1	1	-0.00024288803	-0.0026560484	-0.002034554
CID9996708-Sp0	0.1	1	-0.0009798026	-0.0016034953	-0.0017573036
CID21140642-Sp0	0.1	1	-0.00052215945	-0.0015428237	-0.0015238742
CID156617421-Sp0	0.1	1	-0.0011430528	-0.0054301666	-0.0038438402
CID168358474-Sp0	0.1	1	0.017527446	-0.0031286494	-0.0019952452
CID168363853-Sp0	0.1	1	-0.00044722512	-0.0019979647	-0.0016123627
CID91857379-Sp0	1.0	1	0.09843103	-0.003688709	-0.0019034456
CID92261219-Sp0	1.0	1	0.038293198	0.16289732	-0.00045194462
CID168360897-Sp0	1.0	1	-0.00024539992	-0.003291753	-0.0020505867
CID168364298-Sp0	1.0	1	0.036442086	0.09024436	-0.00091452047
CID168371967-Sp0	1.0	1	0.124153465	-0.0010994743	-0.0010845636
CID9996708-Sp0	1.0	1	-0.0003482899	-8.9646725e-05	-0.0012180241
CID21140642-Sp0	1.0	1	0.0376122	0.028759874	-0.0007222508
CID156617421-Sp0	1.0	1	-0.00021712437	-0.004044023	-0.003012055
CID168358474-Sp0	1.0	1	0.19413795	-0.0013523571	-0.00088424544
CID168363853-Sp0	1.0	1	0.0907765	-0.0005130592	-0.0005784541
CID91857379-Sp0	10.0	1	0.7758713	0.044777	-0.0014615232
CID92261219-Sp0	10.0	1	0.19331436	-0.00025684416	-0.0039308365
CID168360897-Sp0	10.0	1	0.17924805	-0.004059149	-0.0040328032
CID168364298-Sp0	10.0	1	0.19067016	-0.0021768974	-0.0047303447
CID168371967-Sp0	10.0	1	0.5211594	0.1745649	-0.00048796547
CID9996708-Sp0	10.0	1	0.14291428	-0.0021978647	-0.004847659
CID21140642-Sp0	10.0	1	0.30604795	-6.587356e-05	-0.0026586496
CID156617421-Sp0	10.0	1	0.66350067	-0.0025455963	-0.0026724534
CID168358474-Sp0	10.0	1	0.9783921	0.8208325	0.640329
CID168363853-Sp0	10.0	1	0.5181274	0.24346724	-0.00031187086
CID91857379-Sp0	0.1	5	-0.00017034053	-0.002212549	-0.002784381
CID92261219-Sp0	0.1	5	-0.00017672345	0.015127912	-0.0029931848
CID168360897-Sp0	0.1	5	-0.00068898767	-0.001974745	-0.003600416
CID168364298-Sp0	0.1	5	-0.00043347297	-0.0007263874	-0.0038739925
CID168371967-Sp0	0.1	5	-0.00068564847	-0.0013102114	-0.0026054329
CID9996708-Sp0	0.1	5	-0.0006286055	-0.0008902139	-0.0035935694
CID21140642-Sp0	0.1	5	-0.00078115164	-0.00014963545	-0.0031462568
CID156617421-Sp0	0.1	5	-0.0010872536	-0.0053142523	-0.006992351
CID168358474-Sp0	0.1	5	0.20972356	-0.00027319422	-0.00043220833
CID168363853-Sp0	0.1	5	-0.00019928515	0.0330567	-0.002183003
CID91857379-Sp0	1.0	5	0.05102908	-0.0016556757	-0.0021081797
CID92261219-Sp0	1.0	5	0.046442993	0.054298714	-0.0027807832
CID168360897-Sp0	1.0	5	-0.00011631116	-0.0016751736	-0.0032515144
CID168364298-Sp0	1.0	5	0.01743573	-0.00037566444	-0.003664382
CID168371967-Sp0	1.0	5	0.013605922	-0.0007634709	-0.0020446775
CID9996708-Sp0	1.0	5	0.000726372	-0.00038965262	-0.0033238316
CID21140642-Sp0	1.0	5	-0.0002684614	0.038629465	-0.002869253
CID156617421-Sp0	1.0	5	-0.00039358213	-0.0049749343	-0.006291583
CID168358474-Sp0	1.0	5	0.4387942	0.10209844	0.1617582
CID168363853-Sp0	1.0	5	0.08002847	0.09337279	-0.0016490604
CID91857379-Sp0	10.0	5	0.74529237	0.09152412	-0.00011106834
CID92261219-Sp0	10.0	5	0.07440948	0.11540591	-0.0021096144
CID168360897-Sp0	10.0	5	0.21585964	-0.0001993043	-0.0019128574
CID168364298-Sp0	10.0	5	0.07648324	0.060593907	-0.0027437592
CID168371967-Sp0	10.0	5	0.6375774	0.57033765	0.4474553
CID9996708-Sp0	10.0	5	0.060717314	0.053241372	-0.0024283864
CID21140642-Sp0	10.0	5	0.20344137	0.31173798	-0.00065117254
CID156617421-Sp0	10.0	5	0.70330226	-0.0024289256	-0.0018051995
CID168358474-Sp0	10.0	5	0.981092	0.92078954	0.8817804
CID168363853-Sp0	10.0	5	0.39860076	0.40892395	0.24588802
CID91857379-Sp0	0.1	4	-0.0013316621	-0.0033740986	-0.0029804753
CID92261219-Sp0	0.1	4	-0.00013544812	-0.0011168644	-0.00095139473
CID168360897-Sp0	0.1	4	-0.00060686126	-0.0015195679	-0.0018842795
CID168364298-Sp0	0.1	4	-0.00052254274	-0.0014409136	-0.0012352329
CID168371967-Sp0	0.1	4	0.09223772	-0.0005602546	-0.00032911092
CID9996708-Sp0	0.1	4	-0.0006653045	-0.0016996395	-0.0017159209
CID21140642-Sp0	0.1	4	-0.0002836451	-0.0011749628	-0.000839566
CID156617421-Sp0	0.1	4	-0.0012101383	-0.0026821722	-0.0027589865
CID168358474-Sp0	0.1	4	0.1775755	-0.00035159572	0.014391199
CID168363853-Sp0	0.1	4	0.08760542	-0.00091968384	-0.00019670665
CID91857379-Sp0	1.0	4	0.0065184385	-0.002335012	-0.0019041172
CID92261219-Sp0	1.0	4	0.026935577	-0.0006129187	-0.00042334304
CID168360897-Sp0	1.0	4	-0.000108482236	-0.0009347951	-0.0013079095
CID168364298-Sp0	1.0	4	0.003797561	-0.0011730674	-0.00082864106
CID168371967-Sp0	1.0	4	0.21437676	-3.311336e-05	0.05500044
CID9996708-Sp0	1.0	4	0.002985552	-0.0011548823	-0.0011333078
CID21140642-Sp0	1.0	4	0.025034294	-0.00062285824	-0.00036591364
CID156617421-Sp0	1.0	4	-0.00019582092	-0.0017489936	-0.0017467886
CID168358474-Sp0	1.0	4	0.53007376	0.0905754	0.111240655
CID168363853-Sp0	1.0	4	0.19152512	-0.00013314068	0.06118439
CID91857379-Sp0	10.0	4	0.7290901	-0.0021392058	-0.003598988
CID92261219-Sp0	10.0	4	0.08128512	-0.0009456758	-5.1666793e-06
CID168360897-Sp0	10.0	4	0.010624424	-0.001403642	-0.0011376002
CID168364298-Sp0	10.0	4	0.07638532	-0.0013830262	-1.2843907e-05
CID168371967-Sp0	10.0	4	0.66139865	0.086651355	0.05529739
CID9996708-Sp0	10.0	4	0.046700105	-0.0017656994	-0.00055336236
CID21140642-Sp0	10.0	4	0.14640273	-0.00030277116	0.11646779
CID156617421-Sp0	10.0	4	0.48639905	-0.0012828314	-0.0016857951
CID168358474-Sp0	10.0	4	1.0163044	0.4316711	0.30971247
CID168363853-Sp0	10.0	4	0.55627465	0.12026729	0.18554206
CID91857379-Sp0	0.1	0	0.0018330961	-0.003967157	-0.0011040499
CID92261219-Sp0	0.1	0	0.012468241	-0.00046234354	-0.0010584623
CID168360897-Sp0	0.1	0	0.00863035	-0.0025872346	-0.00067957107
CID168364298-Sp0	0.1	0	-8.755922e-06	-0.0005989909	-0.0014085101
CID168371967-Sp0	0.1	0	0.07474133	-0.00055113866	-0.00069168233
CID9996708-Sp0	0.1	0	-0.0001241225	-0.0016466834	-0.0010223872
CID21140642-Sp0	0.1	0	0.005421497	-0.0005264477	-0.0009239777
CID156617421-Sp0	0.1	0	-0.0005340591	-0.005301493	-0.0012172251
CID168358474-Sp0	0.1	0	0.31742918	-0.0007263784	-0.00030372388
CID168363853-Sp0	0.1	0	0.054635927	-0.0010661877	-0.0007702028
CID91857379-Sp0	1.0	0	0.03864888	-0.0035079184	-0.0009697402
CID92261219-Sp0	1.0	0	0.03124316	-0.0001369118	-0.0011316944
CID168360897-Sp0	1.0	0	0.025321059	-0.0024618544	-0.0005913132
CID168364298-Sp0	1.0	0	0.014231436	-0.0002728515	-0.0015181431
CID168371967-Sp0	1.0	0	0.12688401	-0.00011933773	-0.0006113074
CID9996708-Sp0	1.0	0	0.00332997	-0.0014321601	-0.0010883947
CID21140642-Sp0	1.0	0	0.023592882	-8.0792306e-05	-0.001031976
CID156617421-Sp0	1.0	0	-0.0001921089	-0.00476466	-0.001075553
CID168358474-Sp0	1.0	0	0.45634526	0.024426341	0.054301463
CID168363853-Sp0	1.0	0	0.10093	-0.0005289447	-0.0006653439
CID91857379-Sp0	10.0	0	0.69083047	-0.00029414354	-0.0005725794
CID92261219-Sp0	10.0	0	0.20483711	0.22174399	-0.0010279143
CID168360897-Sp0	10.0	0	0.1824528	-0.001967801	-0.0015874633
CID168364298-Sp0	10.0	0	0.15652576	0.083662055	-0.0016848256
CID168371967-Sp0	10.0	0	0.7349131	0.6776383	0.3484633
CID9996708-Sp0	10.0	0	0.12560223	-0.00049746543	-0.0016531539
CID21140642-Sp0	10.0	0	0.28882027	0.42262006	0.006253317
CID156617421-Sp0	10.0	0	0.6155469	-0.0002736923	-0.00021347024
CID168358474-Sp0	10.0	0	1.092241	1.0727745	0.82225823
CID168363853-Sp0	10.0	0	0.5880234	0.53738123	0.28406107
CID91857379-Sp0	0.1	7	-0.00017957315	-0.0036855882	-0.0028920178
CID92261219-Sp0	0.1	7	-0.00093098666	0.23979422	-0.0019872566
CID168360897-Sp0	0.1	7	-0.0012493817	-0.0026563674	-0.0024627713
CID168364298-Sp0	0.1	7	-0.0010757174	0.22586757	-0.0022952214
CID168371967-Sp0	0.1	7	0.19436304	-0.00057839183	-0.0010768401
CID9996708-Sp0	0.1	7	-0.0010106687	-0.00095722004	-0.0018897582
CID21140642-Sp0	0.1	7	-0.0007338032	0.048186146	-0.0012319062
CID156617421-Sp0	0.1	7	-0.0029874677	-0.006102896	-0.0046084905
CID168358474-Sp0	0.1	7	0.33275056	-0.0006771454	-7.342755e-05
CID168363853-Sp0	0.1	7	-0.00015794545	0.02321069	-0.00078831345
CID91857379-Sp0	1.0	7	0.06289145	-0.002819123	-0.0022491827
CID92261219-Sp0	1.0	7	-0.00028535916	0.33303475	-0.0021228173
CID168360897-Sp0	1.0	7	-0.0005182814	-0.0019781527	-0.0021680896
CID168364298-Sp0	1.0	7	-0.0006178376	0.25672007	-0.002309895
CID168371967-Sp0	1.0	7	0.41791964	0.032597743	-6.9197114e-05
CID9996708-Sp0	1.0	7	-0.00031098083	-0.0002883163	-0.0019068156
CID21140642-Sp0	1.0	7	-0.00015358656	0.14133233	-0.0015290384
CID156617421-Sp0	1.0	7	-0.0022561199	-0.0052663134	-0.003839392
CID168358474-Sp0	1.0	7	0.6081987	0.230607	0.2235181
CID168363853-Sp0	1.0	7	0.07700595	0.13980006	-0.0007456037
CID91857379-Sp0	10.0	7	0.7262136	-0.0008935335	-0.00089658215
CID92261219-Sp0	10.0	7	0.19128117	0.19305712	-0.0011809351
CID168360897-Sp0	10.0	7	0.10625577	-0.0015528502	-0.0022556246
CID168364298-Sp0	10.0	7	0.16314958	0.14212638	-0.0014951316
CID168371967-Sp0	10.0	7	0.8085552	0.657874	0.631484
CID9996708-Sp0	10.0	7	0.09983906	-0.00041817487	-0.0018412407
CID21140642-Sp0	10.0	7	0.22504866	0.21840765	-0.00038415505
CID156617421-Sp0	10.0	7	0.32689056	-0.003475038	-0.0006132916
CID168358474-Sp0	10.0	7	0.9824733	0.93788564	0.9584487
CID168363853-Sp0	10.0	7	0.50369996	0.5245284	0.44502467
CID91857379-Sp0	0.1	3	-0.00071059616	-0.0029612512	-0.0022953271
CID92261219-Sp0	0.1	3	-0.00030432374	-0.00037800937	-0.0017753616
CID168360897-Sp0	0.1	3	-0.0012784667	-0.001889026	-0.0028015631
CID168364298-Sp0	0.1	3	-0.00055402354	0.031691305	-0.002888979
CID168371967-Sp0	0.1	3	-0.0005207103	-0.00066341413	-0.0016387972
CID9996708-Sp0	0.1	3	-0.0008263954	-0.0012064822	-0.0024486748
CID21140642-Sp0	0.1	3	-0.00040265484	0.12541813	-0.0026979335
CID156617421-Sp0	0.1	3	-0.002056176	-0.0043867347	-0.0030537045
CID168358474-Sp0	0.1	3	0.04361798	-0.0013121421	-0.0007557745
CID168363853-Sp0	0.1	3	-0.0002560702	0.049753226	-0.0013327291
CID91857379-Sp0	1.0	3	0.026932776	-0.0018358715	-0.002057067
CID92261219-Sp0	1.0	3	0.05761475	0.00872916	-0.0019886924
CID168360897-Sp0	1.0	3	-0.00057356013	-0.0012792279	-0.0026563853
CID168364298-Sp0	1.0	3	0.02000393	0.11400195	-0.0030402343
CID168371967-Sp0	1.0	3	0.03697765	0.05683182	-0.0015112326
CID9996708-Sp0	1.0	3	-2.1099895e-05	-0.00058708485	-0.0026047316
CID21140642-Sp0	1.0	3	0.04461485	0.23922473	-0.002931466
CID156617421-Sp0	1.0	3	-0.0012450732	-0.0035603254	-0.002609874
CID168358474-Sp0	1.0	3	0.20868956	-0.00021453037	-0.00018730774
CID168363853-Sp0	1.0	3	0.060674347	0.18241096	-0.0014513131
CID91857379-Sp0	10.0	3	0.5494653	-0.00010631099	-0.0011581164
CID92261219-Sp0	10.0	3	0.09104425	0.081725076	-0.0029379423
CID168360897-Sp0	10.0	3	0.15175948	-0.00060951663	-0.0029990089
CID168364298-Sp0	10.0	3	0.10693824	0.1497671	-0.004481238
CID168371967-Sp0	10.0	3	0.60740894	0.79020953	0.18544552
CID9996708-Sp0	10.0	3	0.09065938	-1.717612e-05	-0.0033187838
CID21140642-Sp0	10.0	3	0.23947991	0.4410419	-0.002557475
CID156617421-Sp0	10.0	3	0.2623424	-0.0012916249	-0.0020202706
CID168358474-Sp0	10.0	3	0.8157751	0.7772401	0.59760845
CID168363853-Sp0	10.0	3	0.3896612	0.60401285	0.023716688
CID91857379-Sp0	0.1	2	-0.0014242243	-0.005680744	-0.004121434
CID92261219-Sp0	0.1	2	0.007165879	-0.00026913508	-0.00089289364
CID168360897-Sp0	0.1	2	-0.00020996138	-0.0034045076	-0.0010868829
CID168364298-Sp0	0.1	2	-0.00032240315	-0.0007746814	-0.0012763083
CID168371967-Sp0	0.1	2	-0.0004214741	0.020851888	-0.0011007398
CID9996708-Sp0	0.1	2	-3.6665053e-05	-0.0018463898	-0.0009828818
CID21140642-Sp0	0.1	2	-8.479044e-05	-0.00011752694	-0.001066224
CID156617421-Sp0	0.1	2	-0.0020461762	-0.006211876	-0.0045035584
CID168358474-Sp0	0.1	2	0.06818803	-0.000113210976	-0.00086103467
CID168363853-Sp0	0.1	2	0.044780016	0.055888392	-0.0005550839
CID91857379-Sp0	1.0	2	-0.0003570634	-0.004253967	-0.0029574458
CID92261219-Sp0	1.0	2	0.056345046	0.062725574	-0.0010209483
CID168360897-Sp0	1.0	2	0.05383134	-0.002316672	-0.0004977171
CID168364298-Sp0	1.0	2	0.04170853	0.043343768	-0.0014957264
CID168371967-Sp0	1.0	2	0.07818055	0.26122102	-0.00036929516
CID9996708-Sp0	1.0	2	0.06486276	-0.0006052142	-0.00065745413
CID21140642-Sp0	1.0	2	0.06777567	0.17891164	-0.0011267998
CID156617421-Sp0	1.0	2	-0.0007876372	-0.004845285	-0.0032907538
CID168358474-Sp0	1.0	2	0.3954129	0.19153419	0.1626795
CID168363853-Sp0	1.0	2	0.15915814	0.22810654	0.028437406
CID91857379-Sp0	10.0	2	0.6051297	-0.0016842125	-0.0017934319
CID92261219-Sp0	10.0	2	0.15036196	0.035124503	-0.0023851367
CID168360897-Sp0	10.0	2	0.16965649	-0.001721733	-0.0030093917
CID168364298-Sp0	10.0	2	0.1620593	0.013160333	-0.0022207354
CID168371967-Sp0	10.0	2	0.73901916	0.832374	0.29396653
CID9996708-Sp0	10.0	2	0.12822264	-0.00043506906	-0.0021858688
CID21140642-Sp0	10.0	2	0.33448863	0.44108325	-0.0012295248
CID156617421-Sp0	10.0	2	0.5798434	-0.0048127356	-0.003592258
CID168358474-Sp0	10.0	2	1.0757227	1.1000025	0.9587234
CID168363853-Sp0	10.0	2	0.68605435	0.7498271	0.37482288
CID91857379-Sp0	0.1	6	-0.0021273454	-0.0037653006	-0.004914655
CID92261219-Sp0	0.1	6	-0.00056105107	-8.358821e-05	-0.0023706125
CID168360897-Sp0	0.1	6	-0.0012709757	-0.0043984437	-0.0029303837
CID168364298-Sp0	0.1	6	-0.00082594005	0.04634264	-0.0028515488
CID168371967-Sp0	0.1	6	-0.00065787986	0.061431855	-0.0023191106
CID9996708-Sp0	0.1	6	-0.00048353925	-0.0028252006	-0.0022681258
CID21140642-Sp0	0.1	6	-0.0010987931	0.1381909	-0.002756453
CID156617421-Sp0	0.1	6	-0.0037562957	-0.0043378384	-0.0064690528
CID168358474-Sp0	0.1	6	0.08306234	-0.00019340127	-0.00093865243
CID168363853-Sp0	0.1	6	-0.0008476865	0.19470353	-0.0021743383
CID91857379-Sp0	1.0	6	0.0067023635	-0.0023749773	-0.0035072824
CID92261219-Sp0	1.0	6	0.031762183	0.04026202	-0.0015072221
CID168360897-Sp0	1.0	6	0.000947386	-0.0027833672	-0.0020951387
CID168364298-Sp0	1.0	6	0.003232345	0.12443469	-0.0021376973
CID168371967-Sp0	1.0	6	0.16553672	0.25456345	-0.0005423254
CID9996708-Sp0	1.0	6	0.034580678	-0.001689099	-0.0013513028
CID21140642-Sp0	1.0	6	-4.2442232e-05	0.2685666	-0.0017869928
CID156617421-Sp0	1.0	6	-0.0017042967	-0.0031854366	-0.0049227686
CID168358474-Sp0	1.0	6	0.5019924	0.09335361	0.13342804
CID168363853-Sp0	1.0	6	0.1278143	0.36896715	-0.00078360166
CID91857379-Sp0	10.0	6	0.8398088	-0.0004309085	-0.00094196765
CID92261219-Sp0	10.0	6	0.07640036	0.09699994	-0.0014182404
CID168360897-Sp0	10.0	6	0.09707396	-0.0031518762	-0.00072644145
CID168364298-Sp0	10.0	6	0.077525854	0.1535358	-0.0019406336
CID168371967-Sp0	10.0	6	0.78620076	0.58262527	0.4396696
CID9996708-Sp0	10.0	6	0.09362727	-0.0018558002	-0.0010928601
CID21140642-Sp0	10.0	6	0.20913583	0.43867067	-0.00047940476
CID156617421-Sp0	10.0	6	0.69872475	-0.002056208	-0.0017298644
CID168358474-Sp0	10.0	6	1.0850974	0.9616896	0.92062783
CID168363853-Sp0	10.0	6	0.6628324	0.45220232	0.19981125
CID91857379-Sp0	0.1	9	-0.0024988705	-0.0031841968	-0.0031449562
CID92261219-Sp0	0.1	9	-0.0006220895	-0.0009395118	-0.0014274631
CID168360897-Sp0	0.1	9	-0.0017495396	-0.003797624	-0.00241563
CID168364298-Sp0	0.1	9	-0.0012916648	-0.0008982618	-0.0024866466
CID168371967-Sp0	0.1	9	-0.0009829259	0.095882006	-0.001382816
CID9996708-Sp0	0.1	9	-0.0009814292	-0.0018020422	-0.0016831381
CID21140642-Sp0	0.1	9	-0.00119587	0.042129003	-0.0023511795
CID156617421-Sp0	0.1	9	-0.0045606364	-0.0045876973	-0.0040245354
CID168358474-Sp0	0.1	9	0.029784411	0.22513662	-0.0006646989
CID168363853-Sp0	0.1	9	-0.0005714606	0.04575575	-0.0009879962
CID91857379-Sp0	1.0	9	-0.0009295365	-0.002388905	-0.0022285664
CID92261219-Sp0	1.0	9	0.03922054	-0.00010256559	-0.0013519393
CID168360897-Sp0	1.0	9	-0.00037155583	-0.002890241	-0.0015392734
CID168364298-Sp0	1.0	9	-0.00034611448	-1.8298924e-05	-0.002519697
CID168371967-Sp0	1.0	9	0.013390943	0.25837165	-0.0012872438
CID9996708-Sp0	1.0	9	0.032584026	-0.00090915203	-0.001616012
CID21140642-Sp0	1.0	9	-0.00032257795	0.17725651	-0.0024231828
CID156617421-Sp0	1.0	9	-0.0029114704	-0.00317767	-0.0026411319
CID168358474-Sp0	1.0	9	0.3124487	0.41385192	0.09402743
CID168363853-Sp0	1.0	9	0.05471623	0.19894823	-0.0011516537
CID91857379-Sp0	10.0	9	0.73364	-0.0023869753	-0.0012337051
CID92261219-Sp0	10.0	9	0.15676388	0.14217572	-0.0008483894
CID168360897-Sp0	10.0	9	0.15055944	-0.0021845875	-0.001146744
CID168364298-Sp0	10.0	9	0.105020925	0.09661058	-0.0018022478
CID168371967-Sp0	10.0	9	0.4534909	0.58470297	0.24883452
CID9996708-Sp0	10.0	9	0.11574768	-0.0009008504	-0.001162046
CID21140642-Sp0	10.0	9	0.14250496	0.27763024	-0.0013586257
CID156617421-Sp0	10.0	9	0.17833787	-0.0030532193	-0.00030746235
CID168358474-Sp0	10.0	9	0.9799479	0.9197246	0.8324423
CID168363853-Sp0	10.0	9	0.39340955	0.5382434	0.0835501
CID91857379-Sp0	0.1	8	-0.00024599774	-0.0037421696	-0.003122974
CID92261219-Sp0	0.1	8	-0.0007758088	0.28843108	-0.0020821195
CID168360897-Sp0	0.1	8	-0.000549317	-0.0024983303	-0.0023250224
CID168364298-Sp0	0.1	8	-0.0011414544	0.28770292	-0.0024674966
CID168371967-Sp0	0.1	8	-0.0014905663	0.17537147	-0.0024518876
CID9996708-Sp0	0.1	8	-0.00081491604	0.037881352	-0.0024350807
CID21140642-Sp0	0.1	8	-0.0013346944	0.2785126	-0.0023866536
CID156617421-Sp0	0.1	8	-0.001969345	-0.004438288	-0.0039894553
CID168358474-Sp0	0.1	8	-0.00062594307	-0.0012352488	-0.0013187852
CID168363853-Sp0	0.1	8	-0.00064213976	0.12272504	-0.0015649173
CID91857379-Sp0	1.0	8	0.053497344	-0.0028402468	-0.0022567045
CID92261219-Sp0	1.0	8	0.015828237	0.42721036	-0.002013101
CID168360897-Sp0	1.0	8	0.0024427027	-0.00138728	-0.0018331903
CID168364298-Sp0	1.0	8	-0.00018221006	0.46321964	-0.0022432583
CID168371967-Sp0	1.0	8	-0.0005042873	0.4296127	-0.0017367926
CID9996708-Sp0	1.0	8	-0.00019252195	0.17272986	-0.0022588202
CID21140642-Sp0	1.0	8	-0.00023482308	0.50770485	-0.0020609833
CID156617421-Sp0	1.0	8	-0.0011589708	-0.0034412614	-0.0030450646
CID168358474-Sp0	1.0	8	0.16448915	-0.00028047978	-0.00014533951
CID168363853-Sp0	1.0	8	0.049157813	0.37534922	-0.0009114131
CID91857379-Sp0	10.0	8	0.69592893	-0.0025808634	-0.001968355
CID92261219-Sp0	10.0	8	0.20502418	0.29740655	-0.0028323526
CID168360897-Sp0	10.0	8	0.14032947	-0.002347542	-0.0025530853
CID168364298-Sp0	10.0	8	0.18224409	0.2901411	-0.003212935
CID168371967-Sp0	10.0	8	0.66185516	0.6989622	0.21426189
CID9996708-Sp0	10.0	8	0.15034103	0.029757328	-0.0033090417
CID21140642-Sp0	10.0	8	0.3584572	0.70261645	-0.00025891676
CID156617421-Sp0	10.0	8	0.36843854	-0.0013186046	-0.0012958728
CID168358474-Sp0	10.0	8	1.0096532	0.91804445	0.805814
CID168363853-Sp0	10.0	8	0.63711375	0.6998818	0.3250305
CID168372412-Sp0	0.1	1	-5.6817084e-05	-0.0006282377	-0.0016244999
CID25022204-Sp0	0.1	1	-0.00096337526	-0.00050866307	-0.0014610226
CID146015716-Sp0	0.1	1	-0.00029845728	-0.005256114	-0.0035679704
CID146016971-Sp0	0.1	1	-0.001726742	-0.008513752	-0.004188891
CID168363352-Sp0	0.1	1	-0.0011096402	-0.001233616	-0.0015547626
CID91853931-Sp0	0.1	1	-0.00081825734	-0.0070248884	-0.00458856
CID98118334-Sp0	0.1	1	-0.0023996811	-0.0059884666	-0.003969963
CID156615283-Sp0	0.1	1	-0.0021778282	-0.0026412301	-0.0025877093
CID168364756-Sp0	0.1	1	0.2692258	-0.0075209225	-0.0044109854
CID91860677-Sp0	0.1	1	-0.0012925059	-0.0025801472	-0.0016496633
CID168372412-Sp0	1.0	1	0.09757177	0.089262314	-0.00083353877
CID25022204-Sp0	1.0	1	-0.00018473997	0.094038785	-0.00086491625
CID146015716-Sp0	1.0	1	0.07194508	-0.0040197703	-0.0027693205
CID146016971-Sp0	1.0	1	-0.0010993835	-0.007109427	-0.0033397316
CID168363352-Sp0	1.0	1	-0.0002723415	0.07086819	-0.00083414017
CID91853931-Sp0	1.0	1	0.13684377	-0.006552082	-0.0035952698
CID98118334-Sp0	1.0	1	-0.0015257123	-0.004386036	-0.0030003898
CID156615283-Sp0	1.0	1	-0.0018240073	-0.0020990316	-0.0023902573
CID168364756-Sp0	1.0	1	0.41184676	-0.006340163	-0.004074866
CID91860677-Sp0	1.0	1	-0.0005272324	-0.0008297132	-0.00074396865
CID168372412-Sp0	10.0	1	0.26181996	-0.000758284	-0.0039653312
CID25022204-Sp0	10.0	1	0.25899953	0.10896341	-0.0032552402
CID146015716-Sp0	10.0	1	0.7885752	-3.3180415e-05	-0.0017261688
CID146016971-Sp0	10.0	1	0.35493574	-0.0012047072	0.085431166
CID168363352-Sp0	10.0	1	0.16656703	-0.0017986525	-0.004024794
CID91853931-Sp0	10.0	1	0.9257289	-0.0053869467	-0.001993512
CID98118334-Sp0	10.0	1	0.09965598	-0.004362669	-0.005039691
CID156615283-Sp0	10.0	1	-0.0005395298	-0.002324634	-0.0043974323
CID168364756-Sp0	10.0	1	1.2268596	-0.002076433	-0.0060665556
CID91860677-Sp0	10.0	1	0.19878085	-0.001383051	-0.0022917863
CID168372412-Sp0	0.1	5	-0.0003472136	0.007978402	-0.0036630211
CID25022204-Sp0	0.1	5	-0.0003132312	0.08534672	-0.0033719162
CID146015716-Sp0	0.1	5	0.047207594	-0.002344992	-0.0031664697
CID146016971-Sp0	0.1	5	-0.002819422	-0.004894955	-0.005836481
CID168363352-Sp0	0.1	5	-0.0009885808	-0.00088452717	-0.003965546
CID91853931-Sp0	0.1	5	0.3268776	-0.005756735	-0.006690673
CID98118334-Sp0	0.1	5	-0.0013857714	-0.0031981303	-0.0055925325
CID156615283-Sp0	0.1	5	-0.00069583935	-0.0029653239	-0.003931654
CID168364756-Sp0	0.1	5	0.3432474	-0.0050159246	-0.005346723
CID91860677-Sp0	0.1	5	-0.0012706487	-0.0020478962	-0.004377979
CID168372412-Sp0	1.0	5	0.026952684	0.051176228	-0.0033194446
CID25022204-Sp0	1.0	5	0.05545181	0.14595357	-0.0030342108
CID146015716-Sp0	1.0	5	0.12015407	-0.001986065	-0.0025634128
CID146016971-Sp0	1.0	5	-0.0021784657	-0.004253239	-0.0049963705
CID168363352-Sp0	1.0	5	-0.00038303732	-0.0003912843	-0.0035906355
CID91853931-Sp0	1.0	5	0.5181948	-0.00529096	-0.0058022724
CID98118334-Sp0	1.0	5	-0.0007462807	-0.002742266	-0.0050236457
CID156615283-Sp0	1.0	5	-0.00027126117	-0.0026795745	-0.0033714168
CID168364756-Sp0	1.0	5	0.4316874	-0.0045659137	-0.0051220236
CID91860677-Sp0	1.0	5	-0.0006861454	-0.0016750183	-0.003812077
CID168372412-Sp0	10.0	5	0.106340095	0.15847439	-0.0022875208
CID25022204-Sp0	10.0	5	0.20965612	0.36234245	-0.0007972575
CID146015716-Sp0	10.0	5	0.73607886	0.04258281	0.003713727
CID146016971-Sp0	10.0	5	0.49149448	-0.00041724197	0.057862654
CID168363352-Sp0	10.0	5	0.14738742	0.07975769	-0.002210221
CID91853931-Sp0	10.0	5	1.1816239	-0.003622908	-0.002009686
CID98118334-Sp0	10.0	5	0.26739353	-0.0012256186	-0.0034476817
CID156615283-Sp0	10.0	5	0.5526734	-0.0007801366	0.02508773
CID168364756-Sp0	10.0	5	1.2866733	-0.0005402321	-0.0018525914
CID91860677-Sp0	10.0	5	0.21061702	-7.0220976e-06	-0.0020563991
CID168372412-Sp0	0.1	4	0.025233984	-0.0013015129	-0.0005387558
CID25022204-Sp0	0.1	4	-0.0006370039	-0.0015680083	-0.0013300513
CID146015716-Sp0	0.1	4	-0.0007900424	-0.0026993207	-0.0023617223
CID146016971-Sp0	0.1	4	-0.002131926	-0.0048695034	-0.0038608073
CID168363352-Sp0	0.1	4	-0.0006786056	-0.0018554007	-0.0014388099
CID91853931-Sp0	0.1	4	-0.00016565442	-0.0023329214	-0.001215857
CID98118334-Sp0	0.1	4	-0.001363674	-0.0024306732	-0.002527818
CID156615283-Sp0	0.1	4	-0.0019489129	-0.002805877	-0.0030848011
CID168364756-Sp0	0.1	4	-0.0013390939	-0.005892131	-0.004098929
CID91860677-Sp0	0.1	4	-0.0010281481	-0.0023064965	-0.0018289768
CID168372412-Sp0	1.0	4	0.058107138	-0.0008334359	-0.00019413962
CID25022204-Sp0	1.0	4	-0.00016375557	-0.001191242	-0.0007340735
CID146015716-Sp0	1.0	4	0.06460993	-0.0013400647	-0.0012718764
CID146016971-Sp0	1.0	4	-0.0011867546	-0.0036534448	-0.002874165
CID168363352-Sp0	1.0	4	-0.00015657544	-0.0012866339	-0.0008767068
CID91853931-Sp0	1.0	4	0.410254	-0.0014640626	-0.0013210254
CID98118334-Sp0	1.0	4	-0.00064829213	-0.0016917264	-0.0017479523
CID156615283-Sp0	1.0	4	-0.0010672928	-0.0020063214	-0.002052828
CID168364756-Sp0	1.0	4	0.015235767	-0.0044263857	-0.0028741988
CID91860677-Sp0	1.0	4	-0.0002604413	-0.0012452855	-0.00075367
CID168372412-Sp0	10.0	4	0.22640961	-0.0013844892	0.009779617
CID25022204-Sp0	10.0	4	0.1162012	0.00180237	0.09140333
CID146015716-Sp0	10.0	4	0.47427768	-0.0001669915	-0.0024815607
CID146016971-Sp0	10.0	4	0.21408507	-0.00024286075	0.05985862
CID168363352-Sp0	10.0	4	0.021486968	-0.0018079235	-0.0010134864
CID91853931-Sp0	10.0	4	1.0581998	0.1181294	0.066162676
CID98118334-Sp0	10.0	4	0.057495996	-0.0012444082	-0.00081869063
CID156615283-Sp0	10.0	4	0.36265075	0.17070551	0.22329347
CID168364756-Sp0	10.0	4	0.91632736	-0.0033239676	-0.0038295132
CID91860677-Sp0	10.0	4	0.045016274	-0.0008823377	-0.00011795401
CID168372412-Sp0	0.1	0	0.017833225	-0.00020272082	-0.0015819516
CID25022204-Sp0	0.1	0	0.021311842	-0.00071082637	-0.0013097804
CID146015716-Sp0	0.1	0	0.014420778	-0.0035666886	-0.00083670276
CID146016971-Sp0	0.1	0	-0.0012260524	-0.006497167	-0.0009714832
CID168363352-Sp0	0.1	0	-0.00027018427	-0.0020596844	-0.0011198785
CID91853931-Sp0	0.1	0	0.006454423	-0.0074930107	-0.0017942217
CID98118334-Sp0	0.1	0	-0.00085445936	-0.0042774878	-0.0016553327
CID156615283-Sp0	0.1	0	0.030898958	-0.0039586476	-0.0021081618
CID168364756-Sp0	0.1	0	0.18796358	-0.006451845	-0.0028894725
CID91860677-Sp0	0.1	0	-0.00049868313	-0.003119357	-0.0005955506
CID168372412-Sp0	1.0	0	0.035897784	-2.10993e-06	-0.0015800473
CID25022204-Sp0	1.0	0	0.039440528	-0.00029539762	-0.0013299126
CID146015716-Sp0	1.0	0	0.048546925	-0.0031352888	-0.0006740703
CID146016971-Sp0	1.0	0	-0.0010055016	-0.0060480796	-0.00078360055
CID168363352-Sp0	1.0	0	-4.3318865e-05	-0.001712613	-0.0011632785
CID91853931-Sp0	1.0	0	0.06499493	-0.0068776044	-0.0014435938
CID98118334-Sp0	1.0	0	-0.000639725	-0.0038740474	-0.0016200193
CID156615283-Sp0	1.0	0	0.059629805	-0.003401885	-0.002066081
CID168364756-Sp0	1.0	0	0.23214938	-0.0059584044	-0.0028365622
CID91860677-Sp0	1.0	0	-0.0002334778	-0.0027157378	-0.0005798056
CID168372412-Sp0	10.0	0	0.39605635	0.4386011	0.01621329
CID25022204-Sp0	10.0	0	0.37003848	0.5175468	0.04797446
CID146015716-Sp0	10.0	0	0.6917262	0.08760268	0.011384241
CID146016971-Sp0	10.0	0	0.21909752	-0.001287661	0.044824593
CID168363352-Sp0	10.0	0	0.14752929	0.01933115	-0.0013207572
CID91853931-Sp0	10.0	0	1.0030031	-0.0036036319	0.10657052
CID98118334-Sp0	10.0	0	0.106090665	-0.003252459	-0.002167567
CID156615283-Sp0	10.0	0	0.71430963	0.10676792	-3.4247114e-05
CID168364756-Sp0	10.0	0	1.0614848	-0.00042234658	-0.0027304806
CID91860677-Sp0	10.0	0	0.24476187	-0.0009891923	-0.00060024415
CID168372412-Sp0	0.1	7	-0.00040426818	0.2641889	-0.0018090794
CID25022204-Sp0	0.1	7	-0.0011504597	0.2049088	-0.0024420028
CID146015716-Sp0	0.1	7	-0.00096770684	-0.0042587193	-0.0030476833
CID146016971-Sp0	0.1	7	-0.0019664832	-0.006207404	-0.0047625215
CID168363352-Sp0	0.1	7	-0.0010318283	-0.00025774047	-0.0021596714
CID91853931-Sp0	0.1	7	0.17544879	-0.0082067	-0.0026470006
CID98118334-Sp0	0.1	7	-0.0017055507	-0.0048041046	-0.0038100523
CID156615283-Sp0	0.1	7	0.009916782	-0.004110351	-0.0029286735
CID168364756-Sp0	0.1	7	0.19167395	-0.006352838	-0.0045786416
CID91860677-Sp0	0.1	7	-0.0018422933	-0.0019634461	-0.0022298736
CID168372412-Sp0	1.0	7	0.0013055354	0.30302382	-0.0019819825
CID25022204-Sp0	1.0	7	-0.00040394886	0.30853683	-0.0026677442
CID146015716-Sp0	1.0	7	-1.4733076e-05	-0.0035457776	-0.002451938
CID146016971-Sp0	1.0	7	-0.0012384381	-0.005401233	-0.0039798543
CID168363352-Sp0	1.0	7	-0.00055297685	0.04526651	-0.0022893462
CID91853931-Sp0	1.0	7	0.418131	-0.0073455903	-0.0014144157
CID98118334-Sp0	1.0	7	-0.0010244698	-0.0042504384	-0.003430547
CID156615283-Sp0	1.0	7	0.07792495	-0.003153388	-0.0022748623
CID168364756-Sp0	1.0	7	0.28126448	-0.005565858	-0.00388171
CID91860677-Sp0	1.0	7	-0.0012193669	-0.0012482961	-0.0015903823
CID168372412-Sp0	10.0	7	0.27682525	0.23299898	-0.00024785326
CID25022204-Sp0	10.0	7	0.263084	0.54027253	-0.00020655066
CID146015716-Sp0	10.0	7	0.6049851	-0.002188707	-0.00048426373
CID146016971-Sp0	10.0	7	0.3180883	-0.0012664833	0.01438947
CID168363352-Sp0	10.0	7	0.12252205	0.02875594	-0.0017462099
CID91853931-Sp0	10.0	7	1.2783353	-0.0043182466	0.46708524
CID98118334-Sp0	10.0	7	0.09006502	-0.0040533813	-0.003121122
CID156615283-Sp0	10.0	7	0.5671224	-0.0003377001	0.049201913
CID168364756-Sp0	10.0	7	1.2413425	-0.0014713514	-0.001729768
CID91860677-Sp0	10.0	7	0.15892836	-0.00030964613	-0.00026282488
CID168372412-Sp0	0.1	3	-0.0003033632	0.09695569	-0.0024764373
CID25022204-Sp0	0.1	3	-0.00020242721	0.21796536	-0.003358391
CID146015716-Sp0	0.1	3	-0.0005451359	-0.0027492386	-0.001546629
CID146016971-Sp0	0.1	3	-0.003238613	-0.0052600256	-0.0048214467
CID168363352-Sp0	0.1	3	-0.00079511	0.026847556	-0.0030860428
CID91853931-Sp0	0.1	3	-0.00013824775	-0.004451349	-0.0019029685
CID98118334-Sp0	0.1	3	-0.0018908224	-0.0029935986	-0.0031693305
CID156615283-Sp0	0.1	3	-0.0016434811	-0.0031529104	-0.0044048233
CID168364756-Sp0	0.1	3	0.15165915	-0.004255867	-0.004311846
CID91860677-Sp0	0.1	3	-0.0011370493	-0.0004169014	-0.0033358731
CID168372412-Sp0	1.0	3	0.054626703	0.22671312	-0.0027697165
CID25022204-Sp0	1.0	3	0.065690756	0.2901577	-0.0032756072
CID146015716-Sp0	1.0	3	0.0390428	-0.0018187679	-0.0010654309
CID146016971-Sp0	1.0	3	-0.0023871877	-0.004268927	-0.004413381
CID168363352-Sp0	1.0	3	-0.00010180846	0.10783125	-0.0031802314
CID91853931-Sp0	1.0	3	0.18030497	-0.0039055145	-0.0010691851
CID98118334-Sp0	1.0	3	-0.0011268301	-0.0022203529	-0.0030261942
CID156615283-Sp0	1.0	3	-0.00090337585	-0.0024506934	-0.003964241
CID168364756-Sp0	1.0	3	0.22548857	-0.0037299048	-0.0045334925
CID91860677-Sp0	1.0	3	-0.00044112696	0.049301594	-0.0034012177
CID168372412-Sp0	10.0	3	0.19586854	0.31870797	-0.0035653813
CID25022204-Sp0	10.0	3	0.29761028	0.6754306	-0.0026469731
CID146015716-Sp0	10.0	3	0.40536973	0.16901909	-0.000119158474
CID146016971-Sp0	10.0	3	0.19958477	0.17788084	-0.0013215491
CID168363352-Sp0	10.0	3	0.105511144	0.07561967	-0.0035685792
CID91853931-Sp0	10.0	3	0.86091584	-0.0024101713	0.20324767
CID98118334-Sp0	10.0	3	0.11219872	-0.0016778396	-0.0035746726
CID156615283-Sp0	10.0	3	0.15408464	-0.0011350639	-0.002870365
CID168364756-Sp0	10.0	3	0.89004046	-0.00087746646	-0.0050990833
CID91860677-Sp0	10.0	3	0.16642608	-0.0004224856	-0.003025206
CID168372412-Sp0	0.1	2	0.005132705	0.2999456	-0.0009834033
CID25022204-Sp0	0.1	2	0.025757104	0.006446436	-0.0012332501
CID146015716-Sp0	0.1	2	-5.90682e-06	-0.0036769938	-0.0036269026
CID146016971-Sp0	0.1	2	-0.0017760223	-0.006466553	-0.0048509813
CID168363352-Sp0	0.1	2	-0.00045663712	-0.0019593274	-0.0016106179
CID91853931-Sp0	0.1	2	0.21077225	-0.0064664	-0.004675005
CID98118334-Sp0	0.1	2	-0.0016329587	-0.0055075255	-0.0031817174
CID156615283-Sp0	0.1	2	-0.00083837507	-0.00332035	-0.0036922162
CID168364756-Sp0	0.1	2	0.17694941	-0.0065326476	-0.0071424185
CID91860677-Sp0	0.1	2	-0.0009135666	-0.003502019	-0.0017534283
CID168372412-Sp0	1.0	2	0.032432064	0.4486891	-0.0016201859
CID25022204-Sp0	1.0	2	0.09176619	0.14775386	-0.0017580696
CID146015716-Sp0	1.0	2	0.1616027	-0.002042939	-0.002654444
CID146016971-Sp0	1.0	2	-0.000801554	-0.0051191705	-0.003846731
CID168363352-Sp0	1.0	2	0.023448154	-0.00046139583	-0.0011230048
CID91853931-Sp0	1.0	2	0.7262996	-0.005498263	-0.0018035221
CID98118334-Sp0	1.0	2	-0.0006313795	-0.0038926064	-0.0021671092
CID156615283-Sp0	1.0	2	0.012075573	-0.0018039857	-0.0029385686
CID168364756-Sp0	1.0	2	0.2828958	-0.0052765636	-0.005716427
CID91860677-Sp0	1.0	2	0.021412015	-0.0019653449	-0.000788157
CID168372412-Sp0	10.0	2	0.5330595	0.74777275	0.03691247
CID25022204-Sp0	10.0	2	0.50358087	0.52963036	-0.00040526627
CID146015716-Sp0	10.0	2	0.6157966	-8.7926535e-05	-0.0030084397
CID146016971-Sp0	10.0	2	0.2611581	0.024752773	-0.0013352012
CID168363352-Sp0	10.0	2	0.14893198	-9.7245575e-05	-0.0037262356
CID91853931-Sp0	10.0	2	1.316145	-0.0035733723	0.5519859
CID98118334-Sp0	10.0	2	0.10523422	-0.0018578399	-0.003693763
CID156615283-Sp0	10.0	2	0.57261384	-0.0001440449	-0.003420062
CID168364756-Sp0	10.0	2	0.9509835	-0.0002698177	-0.0012219592
CID91860677-Sp0	10.0	2	0.19698471	-0.0008901182	-0.003309878
CID168372412-Sp0	0.1	6	-0.00091911375	0.28690124	-0.0026371956
CID25022204-Sp0	0.1	6	-0.0008829367	0.11935828	-0.003023785
CID146015716-Sp0	0.1	6	-0.0021411942	-0.0039599715	-0.0037879816
CID146016971-Sp0	0.1	6	-0.004118776	-0.0029438075	-0.006312146
CID168363352-Sp0	0.1	6	-0.0007843017	-0.002460339	-0.002399829
CID91853931-Sp0	0.1	6	-0.0015999954	-0.0044365404	-0.006685526
CID98118334-Sp0	0.1	6	-0.0025897354	-0.004798259	-0.0044668927
CID156615283-Sp0	0.1	6	-0.0049970574	-0.003411584	-0.007022779
CID168364756-Sp0	0.1	6	-0.0002872376	-0.0060437773	-0.006129398
CID91860677-Sp0	0.1	6	-0.0015671	-0.002466538	-0.0024893656
CID168372412-Sp0	1.0	6	0.02237533	0.34140444	-0.0017838161
CID25022204-Sp0	1.0	6	0.0007330626	0.20103993	-0.0021450124
CID146015716-Sp0	1.0	6	-0.000458547	-0.0023235034	-0.0023101498
CID146016971-Sp0	1.0	6	-0.0025334205	-0.0015350548	-0.0047601685
CID168363352-Sp0	1.0	6	0.025997788	-0.0015886021	-0.0014744571
CID91853931-Sp0	1.0	6	0.14275204	-0.0041109677	-0.0050746463
CID98118334-Sp0	1.0	6	-0.0011212557	-0.0033649893	-0.003159996
CID156615283-Sp0	1.0	6	-0.0032074125	-0.001899713	-0.0052072844
CID168364756-Sp0	1.0	6	0.14677912	-0.00450734	-0.004629535
CID91860677-Sp0	1.0	6	0.008366749	-0.0011049819	-0.0013225663
CID168372412-Sp0	10.0	6	0.25614426	0.47639963	-0.00068928895
CID25022204-Sp0	10.0	6	0.19397852	0.3622011	-0.00014528423
CID146015716-Sp0	10.0	6	0.70510006	0.060004413	-0.00025107665
CID146016971-Sp0	10.0	6	0.42292434	-2.4172066e-05	-0.0017688823
CID168363352-Sp0	10.0	6	0.10691127	-0.0016682385	-0.0015119847
CID91853931-Sp0	10.0	6	1.0885619	-0.0032981294	-0.0020353317
CID98118334-Sp0	10.0	6	0.14392473	-0.0038384113	-0.000951038
CID156615283-Sp0	10.0	6	0.77975035	0.38494647	-0.0012386963
CID168364756-Sp0	10.0	6	1.0602287	-0.0015275767	-0.0022303057
CID91860677-Sp0	10.0	6	0.14393082	-0.0020789232	-0.0005976279
CID168372412-Sp0	0.1	9	0.002414003	0.21799383	-0.0018103177
CID25022204-Sp0	0.1	9	-0.001006439	-0.000120094715	-0.0022184863
CID146015716-Sp0	0.1	9	-0.003014422	-0.0041205375	-0.0030109477
CID146016971-Sp0	0.1	9	-0.0025587736	-0.0039059035	-0.0049170535
CID168363352-Sp0	0.1	9	-0.0018127569	-0.00024958552	-0.002778105
CID91853931-Sp0	0.1	9	-0.0026465522	-0.0036396133	-0.0028796887
CID98118334-Sp0	0.1	9	-0.0019981095	-0.0017356221	-0.0019940424
CID156615283-Sp0	0.1	9	-0.0049176775	-0.0049753464	-0.004772519
CID168364756-Sp0	0.1	9	-0.0030309614	-0.0048430567	-0.0037390224
CID91860677-Sp0	0.1	9	-0.0022097554	-0.001592261	-0.0020235036
CID168372412-Sp0	1.0	9	0.049924925	0.28958842	-0.0024999757
CID25022204-Sp0	1.0	9	0.007531777	0.13102707	-0.0023859132
CID146015716-Sp0	1.0	9	-0.0012303367	-0.0025262497	-0.0016925366
CID146016971-Sp0	1.0	9	-0.0011232417	-0.003335331	-0.003480081
CID168363352-Sp0	1.0	9	-0.0008512169	0.10630517	-0.0028830557
CID91853931-Sp0	1.0	9	-0.0013359367	-0.0028462964	-0.0012965412
CID98118334-Sp0	1.0	9	-0.0007961061	-0.0014140571	-0.0011094029
CID156615283-Sp0	1.0	9	-0.0028886166	-0.0037379472	-0.0034821737
CID168364756-Sp0	1.0	9	-0.00083572505	-0.003487948	-0.0029854274
CID91860677-Sp0	1.0	9	-0.00075186073	-0.00058862433	-0.0013452716
CID168372412-Sp0	10.0	9	0.29439002	0.52864844	-0.002195659
CID25022204-Sp0	10.0	9	0.22665212	0.4512316	-0.0011268771
CID146015716-Sp0	10.0	9	0.5118797	-0.00079779176	0.0052547306
CID146016971-Sp0	10.0	9	0.2576999	-0.0017021621	-0.0026397794
CID168363352-Sp0	10.0	9	0.10633062	0.26455176	-0.002090772
CID91853931-Sp0	10.0	9	0.6341193	-0.0042527923	0.3364182
CID98118334-Sp0	10.0	9	0.19527043	-0.0026856398	-0.002201144
CID156615283-Sp0	10.0	9	0.432259	-0.0024351152	-0.00035394385
CID168364756-Sp0	10.0	9	0.8580704	-0.0006246415	-0.0022276384
CID91860677-Sp0	10.0	9	0.11504127	-0.00044892996	-0.0009983621
CID168372412-Sp0	0.1	8	-0.00087099714	0.25806713	-0.0019826435
CID25022204-Sp0	0.1	8	-0.0012419225	0.36179996	-0.0025531978
CID146015716-Sp0	0.1	8	-0.0013929347	-0.0035472033	-0.0025371504
CID146016971-Sp0	0.1	8	-0.0039716843	-0.0061282725	-0.0054733143
CID168363352-Sp0	0.1	8	-0.0015276964	0.01518935	-0.0024640278
CID91853931-Sp0	0.1	8	0.14448975	-0.007081933	-0.002289271
CID98118334-Sp0	0.1	8	-0.0016608734	-0.0059173056	-0.0042591384
CID156615283-Sp0	0.1	8	-0.0023602273	-0.004657693	-0.00331298
CID168364756-Sp0	0.1	8	-0.00014253467	-0.004811253	-0.0029655197
CID91860677-Sp0	0.1	8	-0.0022210241	-0.0032459402	-0.002990614
CID168372412-Sp0	1.0	8	0.030011252	0.5007667	-0.0016633618
CID25022204-Sp0	1.0	8	-7.2079897e-06	0.53219295	-0.0023593702
CID146015716-Sp0	1.0	8	-0.0004724471	-0.002491103	-0.0016082858
CID146016971-Sp0	1.0	8	-0.0030872356	-0.0050899014	-0.0046472996
CID168363352-Sp0	1.0	8	-0.0009035231	0.23174176	-0.0021217219
CID91853931-Sp0	1.0	8	0.51223224	-0.0065725776	-0.0011503332
CID98118334-Sp0	1.0	8	-0.00078796636	-0.0047004246	-0.0034557867
CID156615283-Sp0	1.0	8	-0.0014889134	-0.0037548	-0.0025622754
CID168364756-Sp0	1.0	8	0.10419727	-0.004197566	-0.0024878439
CID91860677-Sp0	1.0	8	-0.0014237682	-0.0017674514	-0.0021809796
CID168372412-Sp0	10.0	8	0.3596667	0.6001003	-0.0014014577
CID25022204-Sp0	10.0	8	0.46693516	0.8370952	0.11378024
CID146015716-Sp0	10.0	8	0.6053242	0.07277293	0.00847809
CID146016971-Sp0	10.0	8	0.2769138	-0.0008554877	-0.0005035831
CID168363352-Sp0	10.0	8	0.12747054	0.19809413	-0.0036898728
CID91853931-Sp0	10.0	8	1.2268056	-0.0035338188	0.09611069
CID98118334-Sp0	10.0	8	-4.2256564e-05	-0.0042068893	-0.0043528136
CID156615283-Sp0	10.0	8	0.1376325	-0.0007146677	-0.00015742972
CID168364756-Sp0	10.0	8	1.016626	-0.0035600332	-0.002750416
CID91860677-Sp0	10.0	8	0.09763971	0.08335328	-0.0026562077
CID156617392-Sp0	0.1	1	-0.0028537354	-0.0091096535	-0.0066762683
CID168369545-Sp0	0.1	1	-0.0002865532	-0.004637561	-0.0027820736
CID66776761-Sp0	0.1	1	-0.00073437	-0.0025972247	-0.0013026579
CID91845657-Sp0	0.1	1	-0.0033716746	-0.013961292	-0.007765313
CID91850691-Sp0	0.1	1	0.031003341	-0.0011657755	-0.0012808625
CID91858418-Sp0	0.1	1	-0.0007851404	-0.002585709	-0.001953929
CID91861491-Sp0	0.1	1	-0.003974086	-0.01199249	-0.006409621
CID168360409-Sp0	0.1	1	0.00043652952	0.12354856	-0.0008617584
CID168363810-Sp0	0.1	1	-0.000104553845	-0.005570508	-0.0042250394
CID91851474-Sp0	0.1	1	-0.00047425195	-0.0023212298	-0.001242149
CID156617392-Sp0	1.0	1	-0.002192559	-0.007693917	-0.005802651
CID168369545-Sp0	1.0	1	0.11424379	-0.0031932276	-0.0019563467
CID66776761-Sp0	1.0	1	0.044776127	-0.0009720228	-0.00045484825
CID91845657-Sp0	1.0	1	-0.0027951887	-0.012609596	-0.0069524837
CID91850691-Sp0	1.0	1	0.16740894	-3.4750254e-05	-0.0005523455
CID91858418-Sp0	1.0	1	0.007150978	-0.0009020163	-0.0010855646
CID91861491-Sp0	1.0	1	-0.003383877	-0.010468969	-0.0055923145
CID168360409-Sp0	1.0	1	0.07341005	0.25672358	-0.00024827674
CID168363810-Sp0	1.0	1	0.09533914	-0.0041691405	-0.0034096723
CID91851474-Sp0	1.0	1	0.019046232	-0.0008603151	-0.00062831386
CID156617392-Sp0	10.0	1	0.3303768	0.03402435	-0.0007419246
CID168369545-Sp0	10.0	1	0.7652564	0.18934247	0.15382983
CID66776761-Sp0	10.0	1	0.5874139	0.48415452	0.22172472
CID91845657-Sp0	10.0	1	0.1901464	-0.004728177	-0.002411022
CID91850691-Sp0	10.0	1	0.5696299	-0.00024870515	-0.0014490805
CID91858418-Sp0	10.0	1	0.26961163	-0.00075052946	-0.0022901646
CID91861491-Sp0	10.0	1	0.16315404	-0.0022850642	-0.00056338694
CID168360409-Sp0	10.0	1	0.26579183	0.07791186	-0.0032034463
CID168363810-Sp0	10.0	1	0.82755435	0.071985416	-0.003026918
CID91851474-Sp0	10.0	1	0.13892423	-0.0021160084	-0.003299605
CID156617392-Sp0	0.1	5	-0.0027036048	-0.005452431	-0.0068806675
CID168369545-Sp0	0.1	5	-0.00038608504	-0.0025854516	-0.0035727757
CID66776761-Sp0	0.1	5	-3.9559454e-05	0.054891527	-0.0013186232
CID91845657-Sp0	0.1	5	-0.0009515284	-0.0066312687	-0.006197462
CID91850691-Sp0	0.1	5	0.06303311	-0.0007687654	-0.0024164526
CID91858418-Sp0	0.1	5	-0.0003720063	-0.0014737287	-0.0036264292
CID91861491-Sp0	0.1	5	-0.005179043	-0.008932447	-0.01106152
CID168360409-Sp0	0.1	5	-0.0002138415	0.055958644	-0.0030511462
CID168363810-Sp0	0.1	5	0.0068890005	-0.002605014	-0.0033188867
CID91851474-Sp0	0.1	5	-0.00061109394	-0.0007223118	-0.0018224753
CID156617392-Sp0	1.0	5	-0.0020339994	-0.0048801876	-0.0060313363
CID168369545-Sp0	1.0	5	0.048789985	-0.001796956	-0.0025269967
CID66776761-Sp0	1.0	5	0.09526294	0.14115499	-0.0005596578
CID91845657-Sp0	1.0	5	-0.0004312664	-0.0061731962	-0.005550743
CID91850691-Sp0	1.0	5	0.16653834	-0.00048229386	-0.002094754
CID91858418-Sp0	1.0	5	0.03831833	-0.0009542926	-0.0030965714
CID91861491-Sp0	1.0	5	-0.0045755217	-0.008531621	-0.010534382
CID168360409-Sp0	1.0	5	0.045113698	0.09715488	-0.002867233
CID168363810-Sp0	1.0	5	0.072736	-0.0021220173	-0.0026354778
CID91851474-Sp0	1.0	5	-3.939986e-05	-0.00025126836	-0.0012218613
CID156617392-Sp0	10.0	5	0.5316947	-0.00028028226	-0.0008859941
CID168369545-Sp0	10.0	5	0.9195224	0.53307503	0.59668314
CID66776761-Sp0	10.0	5	0.5371976	0.53949565	0.47788036
CID91845657-Sp0	10.0	5	0.5766021	-0.0014043319	-0.002038121
CID91850691-Sp0	10.0	5	0.38013083	0.058000013	-0.00097642926
CID91858418-Sp0	10.0	5	0.366372	0.00095594674	-0.0018766628
CID91861491-Sp0	10.0	5	0.2440032	-0.0044457996	-0.0043976093
CID168360409-Sp0	10.0	5	0.11868937	0.15959713	-0.0020541563
CID168363810-Sp0	10.0	5	0.71891767	0.22356507	0.031248108
CID91851474-Sp0	10.0	5	0.3355739	0.09110401	-0.00043873547
CID156617392-Sp0	0.1	4	-0.0023534202	-0.005907466	-0.0058463328
CID168369545-Sp0	0.1	4	0.07449109	-0.0011088147	-0.00058472826
CID66776761-Sp0	0.1	4	0.08294589	-0.0009940675	-0.00032903804
CID91845657-Sp0	0.1	4	-0.0057222717	-0.011299077	-0.008857098
CID91850691-Sp0	0.1	4	-6.136402e-05	-0.0009373787	-0.00070715335
CID91858418-Sp0	0.1	4	-0.0006898384	-0.0013123351	-0.0011634171
CID91861491-Sp0	0.1	4	-0.0041111987	-0.008196187	-0.007488336
CID168360409-Sp0	0.1	4	0.038460627	-0.0008179873	-0.0002880545
CID168363810-Sp0	0.1	4	-0.002396857	-0.0048387772	-0.004591755
CID91851474-Sp0	0.1	4	-0.0013452468	-0.0021859896	-0.0025261685
CID156617392-Sp0	1.0	4	-0.0013264377	-0.0047929473	-0.004540109
CID168369545-Sp0	1.0	4	0.30835265	0.0041255504	0.07285492
CID66776761-Sp0	1.0	4	0.24990433	0.006872326	0.07184711
CID91845657-Sp0	1.0	4	-0.004659301	-0.010297447	-0.007926703
CID91850691-Sp0	1.0	4	0.06037426	-0.0004163666	-0.00019085749
CID91858418-Sp0	1.0	4	-0.0001950413	-0.00064973754	-0.0005056308
CID91861491-Sp0	1.0	4	-0.0029548071	-0.0069027124	-0.006225769
CID168360409-Sp0	1.0	4	0.04861498	-0.0006098136	-0.0001649025
CID168363810-Sp0	1.0	4	-0.0012898366	-0.0035254732	-0.0032976281
CID91851474-Sp0	1.0	4	-0.00045820593	-0.0011233923	-0.0016560717
CID156617392-Sp0	10.0	4	0.2040387	-0.0012408828	-0.0010237166
CID168369545-Sp0	10.0	4	0.94709414	0.20489359	0.13762438
CID66776761-Sp0	10.0	4	0.6553384	0.46684298	0.40084326
CID91845657-Sp0	10.0	4	0.040317446	-0.003815579	-0.0021422498
CID91850691-Sp0	10.0	4	0.19680068	-0.00047549693	0.015503794
CID91858418-Sp0	10.0	4	0.16506565	0.058848433	0.15389702
CID91861491-Sp0	10.0	4	-7.9474594e-05	-0.0034901055	-0.0017085075
CID168360409-Sp0	10.0	4	0.15906845	-0.0013626111	0.025892451
CID168363810-Sp0	10.0	4	0.46656156	0.089753345	-0.0020355373
CID91851474-Sp0	10.0	4	0.07553027	-0.0003911665	-0.0005451333
CID156617392-Sp0	0.1	0	-0.0021236162	-0.00935757	-0.0023616424
CID168369545-Sp0	0.1	0	0.1671331	-0.0012367305	-0.0010879065
CID66776761-Sp0	0.1	0	0.05668284	-0.00093915954	-0.00043789617
CID91845657-Sp0	0.1	0	-0.0006168568	-0.007881854	-0.004573054
CID91850691-Sp0	0.1	0	0.08579677	-0.0008208874	-0.0005627238
CID91858418-Sp0	0.1	0	0.01674433	-0.0023714772	-0.0003116811
CID91861491-Sp0	0.1	0	-0.0024987005	-0.00953743	-0.0026924817
CID168360409-Sp0	0.1	0	0.014370456	0.034202933	-0.0015713003
CID168363810-Sp0	0.1	0	0.0059123114	-0.005033442	-0.0022912843
CID91851474-Sp0	0.1	0	0.024394274	-0.0014120921	-0.0007211358
CID156617392-Sp0	1.0	0	-0.0018756719	-0.008951574	-0.0022814635
CID168369545-Sp0	1.0	0	0.27251378	-0.00076395913	-0.00089633587
CID66776761-Sp0	1.0	0	0.09710946	-0.00030263542	-0.00030415945
CID91845657-Sp0	1.0	0	-0.00031790734	-0.0074301553	-0.0044082333
CID91850691-Sp0	1.0	0	0.13988957	-0.00019764208	-0.00050033844
CID91858418-Sp0	1.0	0	0.046074837	-0.0018458825	-0.0002494935
CID91861491-Sp0	1.0	0	-0.0022501913	-0.009062145	-0.0024380875
CID168360409-Sp0	1.0	0	0.037618466	0.09401892	-0.0016109797
CID168363810-Sp0	1.0	0	0.03773576	-0.0044354103	-0.0022635576
CID91851474-Sp0	1.0	0	0.04495614	-0.0010064797	-0.0007384502
CID156617392-Sp0	10.0	0	0.08779073	-0.0046284255	-0.0014759027
CID168369545-Sp0	10.0	0	1.1323694	0.98373246	0.6531831
CID66776761-Sp0	10.0	0	0.6790967	0.67914784	0.45144022
CID91845657-Sp0	10.0	0	0.29591686	-0.0028439614	-0.00340511
CID91850691-Sp0	10.0	0	0.54047865	0.295465	0.10764903
CID91858418-Sp0	10.0	0	0.38939077	0.18455511	0.09367491
CID91861491-Sp0	10.0	0	0.03580576	-0.004621963	-0.0006738133
CID168360409-Sp0	10.0	0	0.37387532	0.5295233	-0.00013479166
CID168363810-Sp0	10.0	0	0.5604713	0.035258114	-0.002305593
CID91851474-Sp0	10.0	0	0.29343224	-0.00081883563	-0.0016221565
CID156617392-Sp0	0.1	7	-0.0026196605	-0.009186933	-0.006519233
CID168369545-Sp0	0.1	7	0.4624015	-0.0015368756	-0.00033846273
CID66776761-Sp0	0.1	7	-0.0003347057	-0.0006561485	-0.000836159
CID91845657-Sp0	0.1	7	-0.0015919424	-0.009652276	-0.0056242263
CID91850691-Sp0	0.1	7	0.001539886	-0.0008972396	-0.0013385878
CID91858418-Sp0	0.1	7	-0.0008633754	-0.0019207334	-0.0017565108
CID91861491-Sp0	0.1	7	-0.00343606	-0.010744584	-0.00822091
CID168360409-Sp0	0.1	7	-0.0006668199	-0.00022124707	-0.0012373404
CID168363810-Sp0	0.1	7	-0.00018409058	-0.00488834	-0.0042879824
CID91851474-Sp0	0.1	7	-0.00071807293	-0.0012754353	-0.0014095785
CID156617392-Sp0	1.0	7	-0.0018554236	-0.008369292	-0.0056799552
CID168369545-Sp0	1.0	7	0.7046108	-0.00041975334	0.04948453
CID66776761-Sp0	1.0	7	0.10549179	0.09937166	-0.00011035129
CID91845657-Sp0	1.0	7	-0.0009757672	-0.008716179	-0.004849864
CID91850691-Sp0	1.0	7	0.06876588	-0.00045563176	-0.0011920456
CID91858418-Sp0	1.0	7	-0.00025528326	-0.0013077843	-0.0013941197
CID91861491-Sp0	1.0	7	-0.0028633075	-0.009839221	-0.007370217
CID168360409-Sp0	1.0	7	-0.00018568068	0.033513978	-0.0014120523
CID168363810-Sp0	1.0	7	0.06003493	-0.004097535	-0.0035751627
CID91851474-Sp0	1.0	7	-0.00013263404	-0.0008318205	-0.0010249786
CID156617392-Sp0	10.0	7	0.33800966	-0.0028622216	-0.0011903207
CID168369545-Sp0	10.0	7	1.1212302	0.7860005	0.8705052
CID66776761-Sp0	10.0	7	0.56372243	0.64294195	0.5598374
CID91845657-Sp0	10.0	7	0.2573588	-0.0026629812	-0.0011616377
CID91850691-Sp0	10.0	7	0.48769826	0.09372784	0.056168847
CID91858418-Sp0	10.0	7	0.2930987	0.20236738	-0.0008605012
CID91861491-Sp0	10.0	7	0.10475698	-0.005103518	-0.0043373685
CID168360409-Sp0	10.0	7	0.2194969	-9.966433e-05	-0.00045610993
CID168363810-Sp0	10.0	7	0.78669596	0.032459535	-0.0024303868
CID91851474-Sp0	10.0	7	0.2505506	0.0038776547	-0.00084189395
CID156617392-Sp0	0.1	3	-0.003915723	-0.0046840445	-0.006170926
CID168369545-Sp0	0.1	3	-0.0012385134	-0.003590517	-0.0021674521
CID66776761-Sp0	0.1	3	-0.00021323352	0.058351032	-0.0010149112
CID91845657-Sp0	0.1	3	-0.0031800633	-0.008820295	-0.0050839577
CID91850691-Sp0	0.1	3	0.037449345	-7.516034e-05	-0.0013334834
CID91858418-Sp0	0.1	3	-0.0004889028	-0.0008359156	-0.0018612607
CID91861491-Sp0	0.1	3	-0.006134296	-0.00989278	-0.00801441
CID168360409-Sp0	0.1	3	-0.00013862773	0.05597902	-0.0021944675
CID168363810-Sp0	0.1	3	-0.0002065669	-0.0020368253	-0.0024998814
CID91851474-Sp0	0.1	3	-0.0008819003	-0.00031323358	-0.0021914009
CID156617392-Sp0	1.0	3	-0.0030978483	-0.0035616504	-0.0055358526
CID168369545-Sp0	1.0	3	-0.0002938564	-0.0027716057	-0.0017094471
CID66776761-Sp0	1.0	3	0.07198628	0.19148926	-0.0011173454
CID91845657-Sp0	1.0	3	-0.0024566082	-0.007859615	-0.0047254083
CID91850691-Sp0	1.0	3	0.15335763	0.062132765	-0.0016387736
CID91858418-Sp0	1.0	3	0.031317636	0.02078642	-0.0018581762
CID91861491-Sp0	1.0	3	-0.005322207	-0.008886885	-0.0076168096
CID168360409-Sp0	1.0	3	0.06075705	0.15499379	-0.002297891
CID168363810-Sp0	1.0	3	0.030744553	-0.0012954434	-0.001972981
CID91851474-Sp0	1.0	3	-0.00013849586	0.05163922	-0.0020502773
CID156617392-Sp0	10.0	3	0.23573768	0.16907537	-0.0019194597
CID168369545-Sp0	10.0	3	0.92930984	0.69706225	0.6091707
CID66776761-Sp0	10.0	3	0.49768484	0.76029843	0.17137748
CID91845657-Sp0	10.0	3	0.17090864	-0.0009966142	-0.002286512
CID91850691-Sp0	10.0	3	0.31233215	0.18279034	-0.0020304334
CID91858418-Sp0	10.0	3	0.3268476	0.2007047	-0.0021887713
CID91861491-Sp0	10.0	3	0.11090395	-0.0011294801	-0.0037666562
CID168360409-Sp0	10.0	3	0.17568997	0.20615277	-0.0033186753
CID168363810-Sp0	10.0	3	0.6059951	0.10623281	-0.0030790216
CID91851474-Sp0	10.0	3	0.15688604	0.038531475	-0.0026771247
CID156617392-Sp0	0.1	2	-0.0020044418	-0.0070629977	-0.005808993
CID168369545-Sp0	0.1	2	-0.0007405579	-0.0018645708	-0.0024013226
CID66776761-Sp0	0.1	2	0.010493234	-0.0007899965	-0.0008128017
CID91845657-Sp0	0.1	2	-0.0015777554	-0.010250933	-0.008512252
CID91850691-Sp0	0.1	2	0.017172247	-0.0016116186	-0.0009432843
CID91858418-Sp0	0.1	2	0.032081947	-0.0012868268	-0.0012350652
CID91861491-Sp0	0.1	2	-0.004848068	-0.011772151	-0.0078722
CID168360409-Sp0	0.1	2	0.020693794	0.06522473	-0.00076915056
CID168363810-Sp0	0.1	2	-0.0007589558	-0.0057724896	-0.004874836
CID91851474-Sp0	0.1	2	-0.00020093932	-0.0021888053	-0.0006459002
CID156617392-Sp0	1.0	2	-0.00077042996	-0.005564305	-0.004604097
CID168369545-Sp0	1.0	2	0.12546656	-0.00019588694	-0.0013365689
CID66776761-Sp0	1.0	2	0.16087009	0.09252347	0.06895858
CID91845657-Sp0	1.0	2	-0.0008672407	-0.009417552	-0.007966489
CID91850691-Sp0	1.0	2	0.12721503	0.0020045042	-8.134052e-05
CID91858418-Sp0	1.0	2	0.07743675	-0.00014170945	-0.0007848957
CID91861491-Sp0	1.0	2	-0.0037041944	-0.010231424	-0.0067364005
CID168360409-Sp0	1.0	2	0.056732625	0.21187948	-0.0012193349
CID168363810-Sp0	1.0	2	0.075762145	-0.004274663	-0.0041278587
CID91851474-Sp0	1.0	2	0.07722356	-0.0005872841	0.019028217
CID156617392-Sp0	10.0	2	0.34649187	-0.0006918128	-0.0018191832
CID168369545-Sp0	10.0	2	1.0479915	0.9800586	0.8741382
CID66776761-Sp0	10.0	2	0.7733054	0.7801296	0.55087805
CID91845657-Sp0	10.0	2	0.18073723	-0.0034566824	-0.005113295
CID91850691-Sp0	10.0	2	0.57554317	0.16365641	0.044159323
CID91858418-Sp0	10.0	2	0.44902745	0.024972357	-0.0047687637
CID91861491-Sp0	10.0	2	0.18974206	-0.0014301597	-0.0033429968
CID168360409-Sp0	10.0	2	0.3446277	0.32373738	-0.0016775047
CID168363810-Sp0	10.0	2	0.74479425	-0.00044440565	-0.0030811892
CID91851474-Sp0	10.0	2	0.24979866	-0.0014733727	-0.0019071263
CID156617392-Sp0	0.1	6	-0.005396744	-0.002794245	-0.010066956
CID168369545-Sp0	0.1	6	-0.0013580712	-0.0014927787	-0.0025607904
CID66776761-Sp0	0.1	6	-0.0010414603	0.027861424	-0.0021289855
CID91845657-Sp0	0.1	6	-0.0065684295	-0.009633198	-0.010325425
CID91850691-Sp0	0.1	6	-0.00031752288	0.02198758	-0.0020834638
CID91858418-Sp0	0.1	6	-0.00089649047	-0.0025057169	-0.001937586
CID91861491-Sp0	0.1	6	-0.009833489	-0.00783659	-0.013085206
CID168360409-Sp0	0.1	6	-0.001256853	0.0043678433	-0.0030369742
CID168363810-Sp0	0.1	6	-0.0009458175	-0.003475418	-0.005000343
CID91851474-Sp0	0.1	6	-0.00053128507	-0.002093768	-0.0019577476
CID156617392-Sp0	1.0	6	-0.0037769398	-0.00091859355	-0.008750639
CID168369545-Sp0	1.0	6	0.12792493	0.015934274	-0.00056836783
CID66776761-Sp0	1.0	6	0.130615	0.23084815	-0.0006387061
CID91845657-Sp0	1.0	6	-0.005829271	-0.0088756	-0.009447568
CID91850691-Sp0	1.0	6	0.117335536	0.123852834	-0.0010193485
CID91858418-Sp0	1.0	6	0.06880624	-0.0013569217	-0.0007697111
CID91861491-Sp0	1.0	6	-0.008195384	-0.006262661	-0.011466013
CID168360409-Sp0	1.0	6	-8.805245e-06	0.13334617	-0.0019171893
CID168363810-Sp0	1.0	6	0.033964783	-0.0023572992	-0.003759987
CID91851474-Sp0	1.0	6	0.037026137	-0.0011671722	-0.0012962637
CID156617392-Sp0	10.0	6	0.09821246	0.3090615	-0.003838996
CID168369545-Sp0	10.0	6	1.0894424	0.89232683	0.8681108
CID66776761-Sp0	10.0	6	0.7880324	0.44440934	0.40740383
CID91845657-Sp0	10.0	6	-7.591158e-05	-0.0014853382	-0.0033794055
CID91850691-Sp0	10.0	6	0.5079402	0.36965758	-0.00013555094
CID91858418-Sp0	10.0	6	0.21903841	0.028882004	-0.00030355007
CID91861491-Sp0	10.0	6	-0.00020580902	-0.0024623913	-0.0025102182
CID168360409-Sp0	10.0	6	0.15491648	0.17100094	-0.0012220016
CID168363810-Sp0	10.0	6	0.8970928	-0.000447928	-0.0018676388
CID91851474-Sp0	10.0	6	0.20501341	-0.001286855	-0.0003567125
CID156617392-Sp0	0.1	9	-0.005414555	-0.004312287	-0.0082037505
CID168369545-Sp0	0.1	9	0.031874478	0.063562356	-0.00014074534
CID66776761-Sp0	0.1	9	-0.0014763253	-0.0006464444	-0.0016566073
CID91845657-Sp0	0.1	9	-0.004794225	-0.0040963874	-0.008898816
CID91850691-Sp0	0.1	9	-0.0005510481	-9.263664e-05	-0.0010009895
CID91858418-Sp0	0.1	9	-0.0012056807	-0.0020441466	-0.0019179551
CID91861491-Sp0	0.1	9	-0.005905611	-0.0059916247	-0.006324351
CID168360409-Sp0	0.1	9	-0.0007235196	0.14053623	-0.002622789
CID168363810-Sp0	0.1	9	-0.0015380707	-0.00067996816	-0.0018513454
CID91851474-Sp0	0.1	9	-0.0014914548	-0.0008685057	-0.0014074998
CID156617392-Sp0	1.0	9	-0.0039879065	-0.0034561513	-0.0062476425
CID168369545-Sp0	1.0	9	0.17211117	0.15420404	0.033798203
CID66776761-Sp0	1.0	9	0.032107577	0.08197112	-0.0010680933
CID91845657-Sp0	1.0	9	-0.0037121288	-0.0039695576	-0.007780486
CID91850691-Sp0	1.0	9	0.098100655	0.12267409	-0.0011914278
CID91858418-Sp0	1.0	9	-0.00017865449	-0.001102782	-0.0013559376
CID91861491-Sp0	1.0	9	-0.0043348884	-0.0053635123	-0.0048032086
CID168360409-Sp0	1.0	9	0.0024602562	0.27658254	-0.0030248873
CID168363810-Sp0	1.0	9	-0.00039222627	0.04935257	-0.0014640625
CID91851474-Sp0	1.0	9	0.0017252415	0.052157775	-0.0009139316
CID156617392-Sp0	10.0	9	0.08349548	-3.5241097e-05	-0.0015612108
CID168369545-Sp0	10.0	9	0.88253206	0.69003147	0.6089666
CID66776761-Sp0	10.0	9	0.3338228	0.46832305	0.1499465
CID91845657-Sp0	10.0	9	0.014902309	-0.0024304478	-0.003936291
CID91850691-Sp0	10.0	9	0.33258766	0.25279444	-0.0006246242
CID91858418-Sp0	10.0	9	0.24086308	0.07961214	-0.0020140172
CID91861491-Sp0	10.0	9	-0.00036358566	-0.0053416304	-0.0026846773
CID168360409-Sp0	10.0	9	0.18468842	0.42869884	-0.0025624274
CID168363810-Sp0	10.0	9	0.6372303	0.36451966	-0.0024033156
CID91851474-Sp0	10.0	9	0.22005783	0.095764965	-0.0011858727
CID156617392-Sp0	0.1	8	-0.004870423	-0.005501707	-0.007353804
CID168369545-Sp0	0.1	8	-0.0018426452	-0.0028247412	-0.0029856423
CID66776761-Sp0	0.1	8	-0.00061517756	0.05731418	-0.0015388166
CID91845657-Sp0	0.1	8	-0.0016027308	-0.008592652	-0.008753186
CID91850691-Sp0	0.1	8	-1.6416609e-06	-0.00039020478	-0.0012373808
CID91858418-Sp0	0.1	8	-0.00069966627	-0.0024824115	-0.002550477
CID91861491-Sp0	0.1	8	-0.004615022	-0.00856461	-0.007741202
CID168360409-Sp0	0.1	8	-0.0011565203	0.2354123	-0.0021406848
CID168363810-Sp0	0.1	8	-0.00087164954	-0.005104892	-0.004201838
CID91851474-Sp0	0.1	8	0.012271643	-0.0022661749	-0.0015875268
CID156617392-Sp0	1.0	8	-0.003998623	-0.004631217	-0.006532935
CID168369545-Sp0	1.0	8	-0.0010322328	-0.0018205058	-0.0022151791
CID66776761-Sp0	1.0	8	0.037896708	0.24635339	-0.000697927
CID91845657-Sp0	1.0	8	-0.0009355481	-0.008031129	-0.007909869
CID91850691-Sp0	1.0	8	0.124958105	0.17270482	-0.00078117935
CID91858418-Sp0	1.0	8	0.0055978447	-0.0013716479	-0.0018488666
CID91861491-Sp0	1.0	8	-0.0037990224	-0.007845338	-0.0068936455
CID168360409-Sp0	1.0	8	0.010411978	0.44703907	-0.001877464
CID168363810-Sp0	1.0	8	0.013520047	-0.00413417	-0.0033563988
CID91851474-Sp0	1.0	8	0.083818495	-0.0013084941	-0.00082325697
CID156617392-Sp0	10.0	8	0.23397237	-0.0017397517	-0.0021283694
CID168369545-Sp0	10.0	8	0.9681904	0.60449016	0.46033424
CID66776761-Sp0	10.0	8	0.7409842	0.76656824	0.5013236
CID91845657-Sp0	10.0	8	0.11816512	-0.005556294	-0.004347824
CID91850691-Sp0	10.0	8	0.46762812	0.2347889	-9.674936e-05
CID91858418-Sp0	10.0	8	0.20505539	0.08610414	-0.0029595923
CID91861491-Sp0	10.0	8	0.13190733	-0.004265816	-0.0027592608
CID168360409-Sp0	10.0	8	0.31882995	0.5038371	-0.0018183889
CID168363810-Sp0	10.0	8	0.6469679	-0.0020050837	-0.002921611
CID91851474-Sp0	10.0	8	0.1966024	-0.00079705194	-0.0015557319
CID100967998-Sp0	0.1	1	-0.00014340192	-0.0020991785	-0.002023865
CID168370491-Sp0	0.1	1	-0.0025165747	-0.0073091635	-0.0038071352
CID57015141-Sp0	0.1	1	0.015813768	-0.00052369013	-0.0011528797
CID102031977-Sp0	0.1	1	-0.000555948	0.0027133152	-0.00082284893
CID156615411-Sp0	0.1	1	-0.0001679115	0.08363932	-0.00080874667
CID168361398-Sp0	0.1	1	-0.0008588567	-0.0032781065	-0.001873431
CID168362864-Sp0	0.1	1	-0.00032388806	-0.0020215504	-0.0014646085
CID168371423-Sp0	0.1	1	-0.00025112837	-0.0019025425	-0.0015194083
CID168375724-Sp0	0.1	1	-0.00080856413	-0.002932133	-0.0017603654
CID168375767-Sp0	0.1	1	-0.0008074009	-0.00058710173	-0.0013726053
CID100967998-Sp0	1.0	1	0.16728558	-0.0015049014	-0.0016511629
CID168370491-Sp0	1.0	1	-0.0019086095	-0.005738915	-0.0028859072
CID57015141-Sp0	1.0	1	0.11040842	0.08330642	-0.0006036088
CID102031977-Sp0	1.0	1	0.024859607	0.14407268	-0.00029768408
CID156615411-Sp0	1.0	1	0.030724242	0.19910476	-0.00045343727
CID168361398-Sp0	1.0	1	0.021317273	-0.0016178862	-0.0010068605
CID168362864-Sp0	1.0	1	0.05541096	-0.0007680006	-0.0006906648
CID168371423-Sp0	1.0	1	0.10179624	-0.00034101604	-0.0005208787
CID168375724-Sp0	1.0	1	0.055750936	-0.0012455515	-0.0008637011
CID168375767-Sp0	1.0	1	-6.774813e-05	0.09188633	-0.0008251357
CID100967998-Sp0	10.0	1	0.6250314	-0.0015022568	-0.002398983
CID168370491-Sp0	10.0	1	0.35547745	-7.412657e-05	0.13593073
CID57015141-Sp0	10.0	1	0.28785434	-0.00029568508	-0.0031719154
CID102031977-Sp0	10.0	1	0.37060627	0.29342097	-0.001202809
CID156615411-Sp0	10.0	1	0.22403763	0.06945886	-0.0035076563
CID168361398-Sp0	10.0	1	0.7249336	0.6160954	0.4816482
CID168362864-Sp0	10.0	1	0.28100887	0.059008896	-0.0026889662
CID168371423-Sp0	10.0	1	0.35848147	0.13633984	-0.001645704
CID168375724-Sp0	10.0	1	0.8035798	0.7309946	0.5990552
CID168375767-Sp0	10.0	1	0.304451	0.17534772	-0.0024631296
CID100967998-Sp0	0.1	5	0.059277683	-0.002673624	-0.0043305773
CID168370491-Sp0	0.1	5	-0.0022653118	-0.003373439	-0.0057252375
CID57015141-Sp0	0.1	5	0.019603059	-0.0007903007	-0.0028023124
CID102031977-Sp0	0.1	5	-0.0003157419	0.01192937	-0.0030614627
CID156615411-Sp0	0.1	5	0.0049871653	0.07415379	-0.0026589066
CID168361398-Sp0	0.1	5	-0.0005083321	-0.00158237	-0.0027535737
CID168362864-Sp0	0.1	5	-0.00034728242	-0.0005553073	-0.0026634245
CID168371423-Sp0	0.1	5	-0.0005648227	-0.00048623254	-0.0023621593
CID168375724-Sp0	0.1	5	0.04268629	-0.0010410004	-0.0018320591
CID168375767-Sp0	0.1	5	-0.0008561225	0.046424195	-0.0032437085
CID100967998-Sp0	1.0	5	0.16392404	-0.0024565489	-0.0039235023
CID168370491-Sp0	1.0	5	-0.0015551097	-0.0029796204	-0.0051541207
CID57015141-Sp0	1.0	5	0.09794734	-0.00045375637	-0.0025282227
CID102031977-Sp0	1.0	5	0.037491113	0.059941303	-0.0027644234
CID156615411-Sp0	1.0	5	0.057378925	0.107349105	-0.002479569
CID168361398-Sp0	1.0	5	0.023736984	-0.0011422631	-0.002063852
CID168362864-Sp0	1.0	5	0.028306633	0.00023368001	-0.002383349
CID168371423-Sp0	1.0	5	0.012632042	0.00263872	-0.0021209083
CID168375724-Sp0	1.0	5	0.18456094	-0.00023739718	-0.0007708147
CID168375767-Sp0	1.0	5	-0.00017604395	0.104459874	-0.0029953867
CID100967998-Sp0	10.0	5	0.26559174	-0.0011714807	-0.0027715228
CID168370491-Sp0	10.0	5	0.61222607	-0.0006635571	-0.0003512019
CID57015141-Sp0	10.0	5	0.3130226	0.073471814	-0.001490397
CID102031977-Sp0	10.0	5	0.2732391	0.34600234	-0.000568437
CID156615411-Sp0	10.0	5	0.12147899	0.20266786	-0.001512715
CID168361398-Sp0	10.0	5	0.8496072	0.6061011	0.6047434
CID168362864-Sp0	10.0	5	0.29846394	0.34087962	0.08872754
CID168371423-Sp0	10.0	5	0.45722163	0.4901493	0.25921488
CID168375724-Sp0	10.0	5	0.84979385	0.7552577	0.7430369
CID168375767-Sp0	10.0	5	0.27369517	0.45169044	0.026811458
CID100967998-Sp0	0.1	4	-0.00027194023	-0.0013871371	-0.0008681109
CID168370491-Sp0	0.1	4	-0.0020368376	-0.0034594473	-0.002955338
CID57015141-Sp0	0.1	4	0.014787406	-0.00062192796	-0.00047377526
CID102031977-Sp0	0.1	4	-0.00044078348	-0.00168991	-0.0011535722
CID156615411-Sp0	0.1	4	-0.00023982897	-0.001023685	-0.0009385928
CID168361398-Sp0	0.1	4	0.05705811	-0.0008366872	-0.00058166904
CID168362864-Sp0	0.1	4	0.012879789	-0.0005923134	-0.0005117318
CID168371423-Sp0	0.1	4	0.06845406	-0.0007513608	-0.00031974583
CID168375724-Sp0	0.1	4	0.074412294	-0.0007434773	-0.00025970905
CID168375767-Sp0	0.1	4	-0.00034320235	-0.0012495056	-0.00086739985
CID100967998-Sp0	1.0	4	0.027483657	-0.00090408116	-0.00029676824
CID168370491-Sp0	1.0	4	-0.0010778443	-0.0022819652	-0.0018411356
CID57015141-Sp0	1.0	4	0.06215915	-0.0002962634	-0.00013630002
CID102031977-Sp0	1.0	4	0.005893633	-0.00088030036	-0.00023000136
CID156615411-Sp0	1.0	4	0.020894006	-0.0006652827	-0.0005517603
CID168361398-Sp0	1.0	4	0.18047692	-0.00017248839	0.05736041
CID168362864-Sp0	1.0	4	0.057756573	-0.00031871974	-0.00013346106
CID168371423-Sp0	1.0	4	0.14169997	-0.00027284815	0.030422047
CID168375724-Sp0	1.0	4	0.3769669	0.061479926	0.09838141
CID168375767-Sp0	1.0	4	0.010301858	-0.0007648815	-0.00042126997
CID100967998-Sp0	10.0	4	0.43004555	-0.0001388304	0.029592708
CID168370491-Sp0	10.0	4	0.37017816	0.27873558	0.21461771
CID57015141-Sp0	10.0	4	0.23779471	-0.0008699556	-1.5288144e-05
CID102031977-Sp0	10.0	4	0.12194337	-0.0003594078	0.052997112
CID156615411-Sp0	10.0	4	0.10179906	-0.00039363338	0.043509707
CID168361398-Sp0	10.0	4	0.82774925	0.17957053	0.07471802
CID168362864-Sp0	10.0	4	0.13216546	-0.00061813963	0.028779685
CID168371423-Sp0	10.0	4	0.38844177	-0.00016985877	0.017276555
CID168375724-Sp0	10.0	4	0.86863774	0.4906604	0.4119535
CID168375767-Sp0	10.0	4	0.18036126	0.0033340454	0.12657544
CID100967998-Sp0	0.1	0	0.08956136	-0.0016307672	-0.0010444688
CID168370491-Sp0	0.1	0	-0.001076824	-0.005995295	-0.0010636697
CID57015141-Sp0	0.1	0	0.04824643	-0.0007380539	-0.0006893969
CID102031977-Sp0	0.1	0	0.029336393	-0.0010412381	-0.001052956
CID156615411-Sp0	0.1	0	0.023599193	0.024148613	-0.00105968
CID168361398-Sp0	0.1	0	0.048839204	-0.0016907158	-0.00043908393
CID168362864-Sp0	0.1	0	0.04047919	-0.00044648527	-0.00056795916
CID168371423-Sp0	0.1	0	0.037601456	0.0038520023	-0.00052271597
CID168375724-Sp0	0.1	0	0.116434194	-0.0009829303	-0.0005004843
CID168375767-Sp0	0.1	0	0.01380454	0.06543335	-0.0012061989
CID100967998-Sp0	1.0	0	0.15187934	-0.0011005298	-0.0009491817
CID168370491-Sp0	1.0	0	-0.0008607739	-0.0054783486	-0.0010296641
CID57015141-Sp0	1.0	0	0.08304143	-0.00023772515	-0.00074164633
CID102031977-Sp0	1.0	0	0.060846232	-0.0005947773	-0.0010535945
CID156615411-Sp0	1.0	0	0.034269564	0.0533603	-0.0011343071
CID168361398-Sp0	1.0	0	0.101438954	-0.0010022185	-0.0004329457
CID168362864-Sp0	1.0	0	0.07007312	0.0024221614	-0.0005741345
CID168371423-Sp0	1.0	0	0.07332596	0.07275062	-0.0005525114
CID168375724-Sp0	1.0	0	0.20360109	-0.0004553385	-0.00033448808
CID168375767-Sp0	1.0	0	0.04974775	0.14269145	-0.0013492325
CID100967998-Sp0	10.0	0	0.66180944	0.46246272	0.22057742
CID168370491-Sp0	10.0	0	0.52178377	0.27452445	0.114816904
CID57015141-Sp0	10.0	0	0.3629906	0.242643	-0.00045891112
CID102031977-Sp0	10.0	0	0.37841755	0.44446576	0.05096373
CID156615411-Sp0	10.0	0	0.24754536	0.37585354	-0.00044279106
CID168361398-Sp0	10.0	0	0.9107065	0.80403864	0.50285715
CID168362864-Sp0	10.0	0	0.3908378	0.41851556	0.09330355
CID168371423-Sp0	10.0	0	0.49839133	0.61000717	0.19226313
CID168375724-Sp0	10.0	0	0.91775423	0.8932209	0.6716014
CID168375767-Sp0	10.0	0	0.42871767	0.6348629	0.095337495
CID100967998-Sp0	0.1	7	-0.00059843704	-0.0025484937	-0.0012058623
CID168370491-Sp0	0.1	7	-0.002099912	-0.0052407905	-0.0047483537
CID57015141-Sp0	0.1	7	-0.00030333592	-0.00059613865	-0.001382824
CID102031977-Sp0	0.1	7	-0.00083390024	-0.00042422995	-0.0015114562
CID156615411-Sp0	0.1	7	-0.00057960954	0.4439278	-0.0023220612
CID168361398-Sp0	0.1	7	0.084275976	-0.002056612	-0.0014141233
CID168362864-Sp0	0.1	7	-0.0004156105	0.022981428	-0.0013602475
CID168371423-Sp0	0.1	7	0.034798346	0.09990281	-0.0010819134
CID168375724-Sp0	0.1	7	0.15706483	-0.0011841721	-0.00070019497
CID168375767-Sp0	0.1	7	-0.0005335544	0.24186778	-0.0019793382
CID100967998-Sp0	1.0	7	0.0795334	-0.0022655139	-0.0007984823
CID168370491-Sp0	1.0	7	-0.0013508819	-0.0044638547	-0.0040736413
CID57015141-Sp0	1.0	7	0.028662875	0.010756813	-0.0012113233
CID102031977-Sp0	1.0	7	0.0028014034	0.0577501	-0.0014908288
CID156615411-Sp0	1.0	7	-0.00021427989	0.44527766	-0.0021839647
CID168361398-Sp0	1.0	7	0.22266744	-0.0010788001	-0.00061326695
CID168362864-Sp0	1.0	7	0.02617167	0.10785928	-0.0013597924
CID168371423-Sp0	1.0	7	0.15091214	0.24257806	-0.0005546707
CID168375724-Sp0	1.0	7	0.39960897	0.059260987	0.08915891
CID168375767-Sp0	1.0	7	0.013810754	0.31962973	-0.001734698
CID100967998-Sp0	10.0	7	0.5719051	-0.0016054689	0.13014406
CID168370491-Sp0	10.0	7	0.48176914	0.11261015	0.030527227
CID57015141-Sp0	10.0	7	0.32466918	0.19373551	0.002373904
CID102031977-Sp0	10.0	7	0.35031885	0.315597	0.05668652
CID156615411-Sp0	10.0	7	0.23262896	0.37989926	-0.0007361187
CID168361398-Sp0	10.0	7	0.8510859	0.7612181	0.6981176
CID168362864-Sp0	10.0	7	0.3038067	0.34705967	0.09464832
CID168371423-Sp0	10.0	7	0.5920609	0.65209043	0.4465325
CID168375724-Sp0	10.0	7	0.89716995	0.85484016	0.87195617
CID168375767-Sp0	10.0	7	0.3971716	0.68700624	0.18096739
CID100967998-Sp0	0.1	3	0.0062881857	-0.000864508	-0.0018691054
CID168370491-Sp0	0.1	3	-0.0016730083	-0.0019561648	-0.004446915
CID57015141-Sp0	0.1	3	0.0184668	0.05003961	-0.0020119508
CID102031977-Sp0	0.1	3	-0.00022979855	0.13066639	-0.0028160338
CID156615411-Sp0	0.1	3	0.00042286515	0.09005958	-0.0021914903
CID168361398-Sp0	0.1	3	-0.00081325945	-0.0012639718	-0.0016982364
CID168362864-Sp0	0.1	3	-0.00024343356	0.059561234	-0.0025133388
CID168371423-Sp0	0.1	3	-0.00013638823	0.10361055	-0.0022692694
CID168375724-Sp0	0.1	3	-0.00021569818	-0.00037511496	-0.0014252272
CID168375767-Sp0	0.1	3	-0.00024968237	0.24542095	-0.0033291795
CID100967998-Sp0	1.0	3	0.13951683	-0.00069676846	-0.0018872881
CID168370491-Sp0	1.0	3	-0.00096840516	-0.0008368608	-0.0042591006
CID57015141-Sp0	1.0	3	0.0802055	0.12509911	-0.002060264
CID102031977-Sp0	1.0	3	0.038639635	0.19933708	-0.0027023717
CID156615411-Sp0	1.0	3	0.09169203	0.14346959	-0.0024523488
CID168361398-Sp0	1.0	3	0.009746	0.004661344	-0.0015468869
CID168362864-Sp0	1.0	3	0.06388001	0.15773362	-0.0024146547
CID168371423-Sp0	1.0	3	0.074343994	0.2120635	-0.0021665304
CID168375724-Sp0	1.0	3	0.08074577	0.08134482	-0.001244469
CID168375767-Sp0	1.0	3	0.050003313	0.366701	-0.003229469
CID100967998-Sp0	10.0	3	0.44802678	0.07611595	-0.0018945946
CID168370491-Sp0	10.0	3	0.42166412	0.4379027	-0.0009664446
CID57015141-Sp0	10.0	3	0.26446015	0.21816576	-0.0032403346
CID102031977-Sp0	10.0	3	0.32587147	0.52235675	-0.0023263865
CID156615411-Sp0	10.0	3	0.12390518	0.21542823	-0.0032721485
CID168361398-Sp0	10.0	3	0.6936448	0.7706573	0.40385473
CID168362864-Sp0	10.0	3	0.28029096	0.43960333	-0.0019097873
CID168371423-Sp0	10.0	3	0.43278897	0.71192276	-0.0002253574
CID168375724-Sp0	10.0	3	0.7214582	0.808316	0.4639935
CID168375767-Sp0	10.0	3	0.3058631	0.71101224	-0.0022218141
CID100967998-Sp0	0.1	2	0.048018143	-0.0033231752	-0.0015959826
CID168370491-Sp0	0.1	2	-0.0026930438	-0.006675734	-0.0049995696
CID57015141-Sp0	0.1	2	0.027903885	-0.00081431255	-0.0009965207
CID102031977-Sp0	0.1	2	-0.00010571643	-0.000846775	-0.0009687024
CID156615411-Sp0	0.1	2	0.020909354	0.026374876	-0.000931811
CID168361398-Sp0	0.1	2	-0.0009527984	-0.0027736765	-0.0026126888
CID168362864-Sp0	0.1	2	0.028866395	-0.0009488523	-0.00082706154
CID168371423-Sp0	0.1	2	-0.00023689508	0.03893996	-0.00094719674
CID168375724-Sp0	0.1	2	-9.6924305e-05	-0.00109177	-0.0012815738
CID168375767-Sp0	0.1	2	-0.00023140802	0.1223287	-0.0012944918
CID100967998-Sp0	1.0	2	0.3009768	-0.0028349876	-0.0008028011
CID168370491-Sp0	1.0	2	-0.0015957912	-0.005136039	-0.0038433156
CID57015141-Sp0	1.0	2	0.10889745	0.08019332	-0.00085978117
CID102031977-Sp0	1.0	2	0.08052969	0.09415525	-0.0004923971
CID156615411-Sp0	1.0	2	0.062426716	0.13292998	-0.0016110071
CID168361398-Sp0	1.0	2	0.022994742	-0.0011879553	-0.0013735845
CID168362864-Sp0	1.0	2	0.12079523	0.033321247	-0.0005835907
CID168371423-Sp0	1.0	2	0.04594022	0.31805414	-0.000642403
CID168375724-Sp0	1.0	2	0.1523121	0.05386424	0.03179331
CID168375767-Sp0	1.0	2	0.016013235	0.40925217	-0.0019143528
CID100967998-Sp0	10.0	2	0.76124203	-0.0016677039	0.119123995
CID168370491-Sp0	10.0	2	0.59183943	0.25299156	-0.0009517085
CID57015141-Sp0	10.0	2	0.48563433	0.255852	-0.001692348
CID102031977-Sp0	10.0	2	0.32787377	0.24403784	-0.0009971338
CID156615411-Sp0	10.0	2	0.22311522	0.18522668	-0.0020620835
CID168361398-Sp0	10.0	2	0.8456559	0.8378076	0.4828215
CID168362864-Sp0	10.0	2	0.50541985	0.41966718	-0.001118221
CID168371423-Sp0	10.0	2	0.54749584	0.71161634	0.045342006
CID168375724-Sp0	10.0	2	0.91365266	0.93677294	0.7570094
CID168375767-Sp0	10.0	2	0.4653347	0.6552035	-0.00079045875
CID100967998-Sp0	0.1	6	-0.00061691727	-0.0007720648	-0.0039485
CID168370491-Sp0	0.1	6	-0.0045874603	-0.0022037912	-0.0067359684
CID57015141-Sp0	0.1	6	-8.129209e-05	-0.0003238797	-0.0016513607
CID102031977-Sp0	0.1	6	-0.001254754	0.103764996	-0.0028427693
CID156615411-Sp0	0.1	6	-0.00041248172	0.10964857	-0.0022070608
CID168361398-Sp0	0.1	6	-0.0015145317	-0.0016423094	-0.0029813852
CID168362864-Sp0	0.1	6	-0.00066687854	0.11087209	-0.0024224257
CID168371423-Sp0	0.1	6	-0.00034939006	0.25993466	-0.0022424804
CID168375724-Sp0	0.1	6	-0.0007391375	-0.0006511779	-0.0017417463
CID168375767-Sp0	0.1	6	-0.0009567001	0.3350283	-0.0031791413
CID100967998-Sp0	1.0	6	0.1948249	-0.0012800157	-0.0028035599
CID168370491-Sp0	1.0	6	-0.0029752196	-0.000897208	-0.005230319
CID57015141-Sp0	1.0	6	0.1222264	0.019659683	-0.0007669221
CID102031977-Sp0	1.0	6	0.01536493	0.2564965	-0.0017387768
CID156615411-Sp0	1.0	6	0.020731524	0.19320571	-0.001538864
CID168361398-Sp0	1.0	6	0.06870291	-0.00025927214	-0.0013541534
CID168362864-Sp0	1.0	6	0.0895627	0.20699835	-0.0011508259
CID168371423-Sp0	1.0	6	0.16223527	0.44351557	-0.0006442365
CID168375724-Sp0	1.0	6	0.3139507	0.09195164	0.04546521
CID168375767-Sp0	1.0	6	0.033554092	0.44755217	-0.0021062177
CID100967998-Sp0	10.0	6	0.6154032	-4.559666e-05	-0.001368438
CID168370491-Sp0	10.0	6	0.28188387	-0.00052927446	-0.0012937271
CID57015141-Sp0	10.0	6	0.39832616	0.3133586	0.0077438653
CID102031977-Sp0	10.0	6	0.20574722	0.3058383	-0.0004730962
CID156615411-Sp0	10.0	6	0.15361114	0.31998956	-0.0008423975
CID168361398-Sp0	10.0	6	0.8779875	0.5540247	0.5562622
CID168362864-Sp0	10.0	6	0.40596873	0.4666468	0.080225185
CID168371423-Sp0	10.0	6	0.5437639	0.54963243	0.114988394
CID168375724-Sp0	10.0	6	0.94734263	0.8245226	0.8135737
CID168375767-Sp0	10.0	6	0.30630526	0.68238986	0.05799856
CID100967998-Sp0	0.1	9	-0.0010190079	-0.0006448911	-0.00061939907
CID168370491-Sp0	0.1	9	-0.0026867676	-0.0018185378	-0.002496565
CID57015141-Sp0	0.1	9	-0.00040666803	-0.0002945067	-0.000996974
CID102031977-Sp0	0.1	9	-0.0012919005	-0.0001792416	-0.001813036
CID156615411-Sp0	0.1	9	-0.00049978314	-4.7829002e-05	-0.001609133
CID168361398-Sp0	0.1	9	-0.0013302618	0.016067162	-0.0012547631
CID168362864-Sp0	0.1	9	-0.00084733154	-0.0012525858	-0.001306545
CID168371423-Sp0	0.1	9	-0.0011716846	0.057771005	-0.0016172952
CID168375724-Sp0	0.1	9	-0.0010522031	0.08203896	-0.0012607471
CID168375767-Sp0	0.1	9	-0.0015093877	0.072105184	-0.0027931302
CID100967998-Sp0	1.0	9	0.06660095	-0.00040151013	-0.00048078402
CID168370491-Sp0	1.0	9	-0.0011274404	-0.00093385647	-0.001493477
CID57015141-Sp0	1.0	9	0.06133409	0.040274486	-0.0011000766
CID102031977-Sp0	1.0	9	0.00201495	0.16489357	-0.0018806768
CID156615411-Sp0	1.0	9	0.02970162	0.08875799	-0.0017906438
CID168361398-Sp0	1.0	9	0.032491013	0.15593038	-0.00057537254
CID168362864-Sp0	1.0	9	0.030574113	-0.00021381005	-0.0012742893
CID168371423-Sp0	1.0	9	-5.751252e-05	0.23390979	-0.001708052
CID168375724-Sp0	1.0	9	0.07570812	0.29189968	-0.0006156291
CID168375767-Sp0	1.0	9	-0.00044885455	0.23807716	-0.0029176348
CID100967998-Sp0	10.0	9	0.26264003	0.044278473	0.083033115
CID168370491-Sp0	10.0	9	0.34422475	0.035791896	-0.0016360612
CID57015141-Sp0	10.0	9	0.28850713	0.17330326	-0.0009922816
CID102031977-Sp0	10.0	9	0.2232475	0.46211642	-0.000843343
CID156615411-Sp0	10.0	9	0.18484738	0.29924	-0.0010113878
CID168361398-Sp0	10.0	9	0.6304095	0.6066925	0.33250007
CID168362864-Sp0	10.0	9	0.2267372	0.17187077	0.0033268034
CID168371423-Sp0	10.0	9	0.2735713	0.42793173	0.09997262
CID168375724-Sp0	10.0	9	0.7305656	0.82379407	0.6028105
CID168375767-Sp0	10.0	9	0.1786135	0.46816367	-0.0013965775
CID100967998-Sp0	0.1	8	-0.0004360141	-0.0030043032	-0.0019153663
CID168370491-Sp0	0.1	8	-0.0028897226	-0.004814518	-0.0043170396
CID57015141-Sp0	0.1	8	-0.00043844013	-0.00038887054	-0.0016722315
CID102031977-Sp0	0.1	8	-0.0012839858	0.045970485	-0.0021179186
CID156615411-Sp0	0.1	8	-0.0006697477	0.39758465	-0.0021602488
CID168361398-Sp0	0.1	8	-0.0014281012	-0.0023440667	-0.0026429743
CID168362864-Sp0	0.1	8	-0.0008520354	0.21777853	-0.0016049924
CID168371423-Sp0	0.1	8	-0.0013785441	0.41294372	-0.002171228
CID168375724-Sp0	0.1	8	-0.00082891836	-0.0005879857	-0.0017371115
CID168375767-Sp0	0.1	8	-0.0016481985	0.46676064	-0.002572349
CID100967998-Sp0	1.0	8	0.10666073	-0.0019327276	-0.00090461446
CID168370491-Sp0	1.0	8	-0.0020441387	-0.0039091227	-0.0035616101
CID57015141-Sp0	1.0	8	0.043061152	0.19732986	-0.001434322
CID102031977-Sp0	1.0	8	-0.00037076263	0.31170475	-0.0016838261
CID156615411-Sp0	1.0	8	0.021406129	0.4671957	-0.0021436845
CID168361398-Sp0	1.0	8	-0.0006161289	-0.0013212344	-0.0018103259
CID168362864-Sp0	1.0	8	0.04976642	0.49601975	-0.0012240421
CID168371423-Sp0	1.0	8	0.011477932	0.7111506	-0.0017685085
CID168375724-Sp0	1.0	8	0.025572166	0.060330547	-0.0010005203
CID168375767-Sp0	1.0	8	-8.625522e-05	0.739367	-0.002234905
CID100967998-Sp0	10.0	8	0.66226065	-0.0006366436	0.1159063
CID168370491-Sp0	10.0	8	0.5620178	0.1616536	0.16159809
CID57015141-Sp0	10.0	8	0.29136103	0.28270826	-0.0022800397
CID102031977-Sp0	10.0	8	0.39906943	0.65022445	-0.00042534305
CID156615411-Sp0	10.0	8	0.2681556	0.49044782	-0.0016938117
CID168361398-Sp0	10.0	8	0.85573375	0.48504892	0.337808
CID168362864-Sp0	10.0	8	0.45791602	0.67223835	0.080674045
CID168371423-Sp0	10.0	8	0.48679495	0.82552826	0.094851874
CID168375724-Sp0	10.0	8	0.89515734	0.8365228	0.6688224
CID168375767-Sp0	10.0	8	0.48737985	0.94186765	0.11154896
CID91856039-Sp0	0.1	1	-0.00046392335	-0.003445168	-0.0018306983
CID141137017-Sp0	0.1	1	-0.00053799537	-0.0028473258	-0.0019023775
CID168356930-Sp0	0.1	1	-0.00032573147	-0.0032720685	-0.001968174
CID168361662-Sp0	0.1	1	-0.00050304784	-0.002621991	-0.001561989
CID146016383-Sp0	0.1	1	-0.0012122693	-0.013564985	-0.008384981
CID168358517-Sp0	0.1	1	0.015389755	-0.003176667	-0.0020980765
CID168370227-Sp0	0.1	1	-0.0003460002	-0.00406677	-0.0025988806
CID70678936-Sp0	0.1	1	-0.0014243084	-0.006664743	-0.0034223746
CID146017240-Sp0	0.1	1	0.12717533	-0.0053392504	-0.003019333
CID11966311-Sp0	0.1	1	0.005010724	-0.0008748361	-0.0011264725
CID91856039-Sp0	1.0	1	0.03910218	-0.0018940953	-0.0010264866
CID141137017-Sp0	1.0	1	0.08443482	-0.0011660443	-0.0009107424
CID168356930-Sp0	1.0	1	0.10518464	-0.0015612782	-0.001074801
CID168361662-Sp0	1.0	1	0.07017495	-0.0011060341	-0.00071996
CID146016383-Sp0	1.0	1	-0.0002703066	-0.012254814	-0.0075878
CID168358517-Sp0	1.0	1	0.15404072	-0.0016499276	-0.0012139935
CID168370227-Sp0	1.0	1	0.09739238	-0.0025705283	-0.0016721676
CID70678936-Sp0	1.0	1	-0.0005869062	-0.0052509736	-0.0025905943
CID146017240-Sp0	1.0	1	0.33016682	-0.004499939	-0.002924043
CID11966311-Sp0	1.0	1	0.11955082	0.10449596	-0.0003915967
CID91856039-Sp0	10.0	1	0.40833673	0.2601364	-0.00026177033
CID141137017-Sp0	10.0	1	0.40110815	0.100610465	-0.0010235227
CID168356930-Sp0	10.0	1	0.759055	0.63129896	0.4225636
CID168361662-Sp0	10.0	1	0.53785616	0.36109024	0.08685263
CID146016383-Sp0	10.0	1	0.7006501	-0.0061749765	-0.005967004
CID168358517-Sp0	10.0	1	0.6850903	0.35535786	0.14436162
CID168370227-Sp0	10.0	1	0.79281414	0.3816924	0.3679086
CID70678936-Sp0	10.0	1	0.40299234	0.03517337	-0.0003870128
CID146017240-Sp0	10.0	1	1.196663	-0.0018724669	-0.0012993185
CID11966311-Sp0	10.0	1	0.6437638	0.14159152	-0.00055754033
CID91856039-Sp0	0.1	5	-0.0008068532	-0.002235167	-0.0035234701
CID141137017-Sp0	0.1	5	-0.0009073938	-0.0012457862	-0.002617529
CID168356930-Sp0	0.1	5	0.037035152	-0.001107582	-0.0018091442
CID168361662-Sp0	0.1	5	-1.0286867e-05	-0.00019938788	-0.0016705752
CID146016383-Sp0	0.1	5	0.098210625	-0.008105212	-0.008950651
CID168358517-Sp0	0.1	5	-0.000120537276	-0.0019322827	-0.0026871704
CID168370227-Sp0	0.1	5	-2.18755e-05	-0.0014055457	-0.0023706811
CID70678936-Sp0	0.1	5	-0.0012603722	-0.0042828093	-0.0060452037
CID146017240-Sp0	0.1	5	0.27762544	-0.001939325	-0.0026466553
CID11966311-Sp0	0.1	5	0.007970244	-0.0006762864	-0.0021005438
CID91856039-Sp0	1.0	5	-6.398216e-05	-0.001682842	-0.0029386443
CID141137017-Sp0	1.0	5	-0.00023971348	-0.00087322644	-0.0022327523
CID168356930-Sp0	1.0	5	0.19144824	-0.00011856012	-0.00039021252
CID168361662-Sp0	1.0	5	0.09808285	0.039522506	-0.0010665555
CID146016383-Sp0	1.0	5	0.16381589	-0.007890475	-0.008456884
CID168358517-Sp0	1.0	5	0.073910035	-0.0013867288	-0.0019721116
CID168370227-Sp0	1.0	5	0.12391892	-0.00046210026	-0.0009951333
CID70678936-Sp0	1.0	5	-0.0006127347	-0.0037517468	-0.0054465155
CID146017240-Sp0	1.0	5	0.40057033	-0.0014288244	-0.0021767407
CID11966311-Sp0	1.0	5	0.08822911	-0.00035906263	-0.0016578598
CID91856039-Sp0	10.0	5	0.44319218	0.052380882	-0.0008078146
CID141137017-Sp0	10.0	5	0.50245	0.44777864	0.30160695
CID168356930-Sp0	10.0	5	0.8025257	0.7803972	0.7336952
CID168361662-Sp0	10.0	5	0.47112554	0.46004972	0.39483273
CID146016383-Sp0	10.0	5	0.8235647	-0.004271546	-0.0054011387
CID168358517-Sp0	10.0	5	0.7916635	0.5801663	0.5652194
CID168370227-Sp0	10.0	5	0.9811655	0.70729655	0.6878
CID70678936-Sp0	10.0	5	0.40388876	-0.0012587208	-0.0031250922
CID146017240-Sp0	10.0	5	1.1689934	-0.0008820697	-0.00047533616
CID11966311-Sp0	10.0	5	0.48690933	0.10813813	-0.00014334141
CID91856039-Sp0	0.1	4	-0.0002723734	-0.0016087166	-0.0013272866
CID141137017-Sp0	0.1	4	0.057098404	-0.0008525473	-0.0005081975
CID168356930-Sp0	0.1	4	0.09500875	-0.0005503358	-0.00018656909
CID168361662-Sp0	0.1	4	0.099240065	-0.0006646898	-0.0001873818
CID146016383-Sp0	0.1	4	-0.0037648354	-0.008775188	-0.007467351
CID168358517-Sp0	0.1	4	0.112520725	-0.0005094966	-0.00015003025
CID168370227-Sp0	0.1	4	0.056897163	-0.0008673155	-0.00037957952
CID70678936-Sp0	0.1	4	-0.0011185284	-0.0038988336	-0.0031837958
CID146017240-Sp0	0.1	4	0.046493903	-0.0028600518	-0.0018851456
CID11966311-Sp0	0.1	4	-0.00018713444	-0.0019199159	-0.0007608679
CID91856039-Sp0	1.0	4	0.030372545	-0.00095992594	-0.00076141924
CID141137017-Sp0	1.0	4	0.17351332	-0.00018700704	0.0423574
CID168356930-Sp0	1.0	4	0.36042106	0.053789727	0.08680075
CID168361662-Sp0	1.0	4	0.268597	0.017428145	0.070207044
CID146016383-Sp0	1.0	4	-0.0027473276	-0.0077370238	-0.0067328867
CID168358517-Sp0	1.0	4	0.32809037	0.011866644	0.03560607
CID168370227-Sp0	1.0	4	0.25304058	0.010992348	0.08584523
CID70678936-Sp0	1.0	4	-0.00015345111	-0.0030309015	-0.0022981437
CID146017240-Sp0	1.0	4	0.23018743	-0.0015747991	-0.0009449875
CID11966311-Sp0	1.0	4	0.11941814	-0.00092064246	0.017295375
CID91856039-Sp0	10.0	4	0.3020491	0.04206077	-0.00021431535
CID141137017-Sp0	10.0	4	0.50930464	0.04071392	0.031127334
CID168356930-Sp0	10.0	4	0.92190164	0.4845596	0.3634532
CID168361662-Sp0	10.0	4	0.63630605	0.3797741	0.34619293
CID146016383-Sp0	10.0	4	0.26530063	-0.0018133225	-0.0020621598
CID168358517-Sp0	10.0	4	0.8563534	0.1691357	0.09300473
CID168370227-Sp0	10.0	4	0.8570717	0.25341108	0.1667982
CID70678936-Sp0	10.0	4	0.5240014	0.059392974	-0.0013660609
CID146017240-Sp0	10.0	4	1.0802497	-0.0027185967	-0.0036784178
CID11966311-Sp0	10.0	4	0.45638734	-7.6098586e-05	0.043497637
CID91856039-Sp0	0.1	0	-7.086813e-05	-0.0026934182	-0.0004955829
CID141137017-Sp0	0.1	0	0.03600581	-0.000611214	-0.00060702494
CID168356930-Sp0	0.1	0	0.11373938	-0.0011002043	-0.0005967229
CID168361662-Sp0	0.1	0	0.06652496	-0.0008788955	-0.00032882293
CID146016383-Sp0	0.1	0	-0.00017612561	-0.0103467675	-0.004842479
CID168358517-Sp0	0.1	0	0.117045596	-0.00069285854	-0.0005550109
CID168370227-Sp0	0.1	0	0.10055051	-0.0014588258	-0.00096563523
CID70678936-Sp0	0.1	0	-0.00047088577	-0.004710684	-0.002053836
CID146017240-Sp0	0.1	0	0.0897906	-0.0037699586	-0.0011542221
CID11966311-Sp0	0.1	0	0.024735853	-0.0013694271	-5.851887e-05
CID91856039-Sp0	1.0	0	0.016472317	-0.0022922778	-0.0004017111
CID141137017-Sp0	1.0	0	0.07037109	-0.00012870185	-0.0005592174
CID168356930-Sp0	1.0	0	0.20400214	-0.00058997836	-0.0004430086
CID168361662-Sp0	1.0	0	0.11116047	-0.00024240426	-0.00020798542
CID146016383-Sp0	1.0	0	0.015902393	-0.009907191	-0.0046419282
CID168358517-Sp0	1.0	0	0.20032367	-0.00018777639	-0.00048578432
CID168370227-Sp0	1.0	0	0.16204861	-0.0009970127	-0.00087393617
CID70678936-Sp0	1.0	0	-0.00023454218	-0.00419375	-0.0018979585
CID146017240-Sp0	1.0	0	0.14685515	-0.0032260846	-0.0010469265
CID11966311-Sp0	1.0	0	0.067990825	-0.00080694346	0.004750982
CID91856039-Sp0	10.0	0	0.48253536	0.08766963	0.031440653
CID141137017-Sp0	10.0	0	0.5965204	0.6394445	0.2836345
CID168356930-Sp0	10.0	0	0.8905084	0.83557904	0.63141197
CID168361662-Sp0	10.0	0	0.6045759	0.56631124	0.33308667
CID146016383-Sp0	10.0	0	0.42998695	-0.0053224075	-0.003906698
CID168358517-Sp0	10.0	0	0.85794634	0.6828406	0.4488507
CID168370227-Sp0	10.0	0	0.9733502	0.82973397	0.5454202
CID70678936-Sp0	10.0	0	0.6422581	0.08228748	-0.0010379619
CID146017240-Sp0	10.0	0	1.1074218	-0.0009495933	0.018675089
CID11966311-Sp0	10.0	0	0.50401795	0.3426815	0.18997866
CID91856039-Sp0	0.1	7	-0.0008188434	-0.0017013666	-0.0012470476
CID141137017-Sp0	0.1	7	0.080657594	-0.00045594154	-0.0011044337
CID168356930-Sp0	0.1	7	0.1804105	-0.0012365144	-0.0011079685
CID168361662-Sp0	0.1	7	-0.00016396581	-0.0006192964	-0.00078754366
CID146016383-Sp0	0.1	7	-0.00043046323	-0.011647627	-0.007170726
CID168358517-Sp0	0.1	7	0.26381242	-0.0013455766	-0.0009317374
CID168370227-Sp0	0.1	7	0.35524726	-0.0020535428	-0.0007818009
CID70678936-Sp0	0.1	7	0.013526753	-0.0045978525	-0.0022378338
CID146017240-Sp0	0.1	7	-0.00012995974	-0.0056421016	-0.0030551993
CID11966311-Sp0	0.1	7	-0.00034682438	-0.000543184	-0.0012165616
CID91856039-Sp0	1.0	7	-0.00034278855	-0.0011428253	-0.0007699713
CID141137017-Sp0	1.0	7	0.26485443	0.059785903	-0.00014959529
CID168356930-Sp0	1.0	7	0.400303	0.06289101	0.04772135
CID168361662-Sp0	1.0	7	0.1155172	0.06508909	-0.00031255826
CID146016383-Sp0	1.0	7	0.014999703	-0.010560879	-0.006329789
CID168358517-Sp0	1.0	7	0.48645598	-0.00036946757	-0.00041075662
CID168370227-Sp0	1.0	7	0.5858038	-0.0007087664	0.034477018
CID70678936-Sp0	1.0	7	0.04675048	-0.004036338	-0.0018480907
CID146017240-Sp0	1.0	7	0.12475807	-0.004617805	-0.0017903124
CID11966311-Sp0	1.0	7	0.06670238	0.03407815	-0.00092145364
CID91856039-Sp0	10.0	7	0.49359965	0.462018	0.09482172
CID141137017-Sp0	10.0	7	0.730263	0.6160995	0.5507738
CID168356930-Sp0	10.0	7	0.87460697	0.8172461	0.82862145
CID168361662-Sp0	10.0	7	0.55397856	0.546996	0.5019606
CID146016383-Sp0	10.0	7	0.63503295	-0.0034609525	-0.0015238593
CID168358517-Sp0	10.0	7	0.87320966	0.6441289	0.6739503
CID168370227-Sp0	10.0	7	1.0981219	0.8422687	0.8689397
CID70678936-Sp0	10.0	7	0.5798647	-0.00022465616	-0.001390701
CID146017240-Sp0	10.0	7	1.1382849	-0.0021855521	0.2445648
CID11966311-Sp0	10.0	7	0.56209284	0.30292812	0.12386478
CID91856039-Sp0	0.1	3	-0.00045785113	-0.0022062396	-0.0017238286
CID141137017-Sp0	0.1	3	-0.0007106876	-0.00048296928	-0.0020087599
CID168356930-Sp0	0.1	3	-0.00018122434	-0.00094854156	-0.0011861739
CID168361662-Sp0	0.1	3	-0.00017152548	0.056051787	-0.0009882784
CID146016383-Sp0	0.1	3	-0.0012947805	-0.006931654	-0.0055405092
CID168358517-Sp0	0.1	3	-0.00055783597	-0.0016483198	-0.0014104918
CID168370227-Sp0	0.1	3	-0.00035818218	-0.0032358437	-0.0018605246
CID70678936-Sp0	0.1	3	-0.0026842968	-0.005497111	-0.0040851585
CID146017240-Sp0	0.1	3	0.10725743	-0.0021590162	-0.0030241837
CID11966311-Sp0	0.1	3	-0.00010606065	0.028840616	-0.0012012946
CID91856039-Sp0	1.0	3	0.04063858	-0.001327701	-0.00133639
CID141137017-Sp0	1.0	3	0.019293875	0.074734986	-0.0019243961
CID168356930-Sp0	1.0	3	0.08694004	0.023880579	-0.00096031127
CID168361662-Sp0	1.0	3	0.08060803	0.18916178	-0.0011654038
CID146016383-Sp0	1.0	3	-0.00034822864	-0.006037501	-0.005275806
CID168358517-Sp0	1.0	3	0.040733702	-0.00065339636	-0.0010446965
CID168370227-Sp0	1.0	3	0.08040144	-0.0023457906	-0.0014915532
CID70678936-Sp0	1.0	3	-0.0018919937	-0.00449927	-0.003741553
CID146017240-Sp0	1.0	3	0.2405353	-0.0015198026	-0.0027283814
CID11966311-Sp0	1.0	3	0.0776069	0.15704098	-0.0012647783
CID91856039-Sp0	10.0	3	0.43726647	0.32048076	-0.00071017694
CID141137017-Sp0	10.0	3	0.4914447	0.66324735	0.051220194
CID168356930-Sp0	10.0	3	0.700218	0.76259726	0.38539717
CID168361662-Sp0	10.0	3	0.4590668	0.6891976	0.096944
CID146016383-Sp0	10.0	3	0.3525401	-0.001967498	-0.004877928
CID168358517-Sp0	10.0	3	0.74566674	0.7420334	0.44124535
CID168370227-Sp0	10.0	3	0.9651206	0.6027981	0.5723357
CID70678936-Sp0	10.0	3	0.31389388	-0.0012043501	-0.0023228421
CID146017240-Sp0	10.0	3	0.9810634	0.0140244365	-0.00050146296
CID11966311-Sp0	10.0	3	0.4554481	0.33428743	-9.492248e-05
CID91856039-Sp0	0.1	2	-0.00017331049	-0.003224095	-0.0025237682
CID141137017-Sp0	0.1	2	-0.0006862751	-0.0005658549	-0.0013265883
CID168356930-Sp0	0.1	2	-0.00014288991	-0.0012018848	-0.0015685996
CID168361662-Sp0	0.1	2	0.029545054	-0.0007136065	-0.0007169136
CID146016383-Sp0	0.1	2	0.023799792	-0.010183277	-0.008678581
CID168358517-Sp0	0.1	2	-0.00013046026	-0.00090754475	-0.0014057329
CID168370227-Sp0	0.1	2	-0.0012854111	-0.002652877	-0.002611995
CID70678936-Sp0	0.1	2	0.026014552	-0.004337058	-0.003103705
CID146017240-Sp0	0.1	2	0.13752231	-0.004767208	-0.0055292067
CID11966311-Sp0	0.1	2	-0.0001953265	-0.0016512458	-0.0012591963
CID91856039-Sp0	1.0	2	0.09344719	-0.0018548701	-0.0016796318
CID141137017-Sp0	1.0	2	0.052204773	0.119599864	-0.0005484256
CID168356930-Sp0	1.0	2	0.18268007	0.050059088	-5.6446046e-05
CID168361662-Sp0	1.0	2	0.16421711	0.08367555	0.03805588
CID146016383-Sp0	1.0	2	0.07688	-0.009388811	-0.0080520045
CID168358517-Sp0	1.0	2	0.21343559	0.082825825	-8.449554e-06
CID168370227-Sp0	1.0	2	0.0026298612	-0.0010408589	-0.0013699731
CID70678936-Sp0	1.0	2	0.10566242	-0.0033981828	-0.002463352
CID146017240-Sp0	1.0	2	0.3816989	-0.0036055706	-0.0043403837
CID11966311-Sp0	1.0	2	0.09874233	0.0038755536	-0.000256384
CID91856039-Sp0	10.0	2	0.66496986	0.053040713	-0.0037113219
CID141137017-Sp0	10.0	2	0.54754007	0.71372664	0.112378076
CID168356930-Sp0	10.0	2	0.92898726	0.88198096	0.76039433
CID168361662-Sp0	10.0	2	0.75464815	0.719598	0.40040052
CID146016383-Sp0	10.0	2	0.5837722	-0.003127197	-0.0027497683
CID168358517-Sp0	10.0	2	0.9160738	0.8234365	0.6697929
CID168370227-Sp0	10.0	2	0.9443831	0.8666805	0.75571924
CID70678936-Sp0	10.0	2	0.42423242	-0.0030364436	-0.0037211573
CID146017240-Sp0	10.0	2	1.17497	-0.0031056325	-0.0023012436
CID11966311-Sp0	10.0	2	0.5132191	0.39362788	0.17862332
CID91856039-Sp0	0.1	6	-0.0019963956	-0.003423174	-0.00299077
CID141137017-Sp0	0.1	6	-0.0008390397	0.102490604	-0.0024830704
CID168356930-Sp0	0.1	6	-0.00087445497	-0.00074582605	-0.0022254833
CID168361662-Sp0	0.1	6	-0.0008238515	0.028749868	-0.0019420433
CID146016383-Sp0	0.1	6	-0.003630053	-0.008809509	-0.010604983
CID168358517-Sp0	0.1	6	-0.0008887452	-0.00078834995	-0.0020843537
CID168370227-Sp0	0.1	6	-0.0013512706	-0.0012889493	-0.003127174
CID70678936-Sp0	0.1	6	-0.0043675005	-0.004285781	-0.0064734137
CID146017240-Sp0	0.1	6	-0.00031034558	-0.0029092287	-0.004493265
CID11966311-Sp0	0.1	6	-0.00015427187	0.06025313	-0.0014638578
CID91856039-Sp0	1.0	6	-0.000657209	-0.0014781465	-0.0017458027
CID141137017-Sp0	1.0	6	0.12103499	0.30586475	-0.0008558069
CID168356930-Sp0	1.0	6	0.2873089	0.08270657	0.012068227
CID168361662-Sp0	1.0	6	0.15355912	0.20762709	-0.00047688498
CID146016383-Sp0	1.0	6	-0.002311342	-0.0073063076	-0.009367535
CID168358517-Sp0	1.0	6	0.23220697	0.081291124	-0.00026968925
CID168370227-Sp0	1.0	6	0.15195745	0.02031362	-0.0011480966
CID70678936-Sp0	1.0	6	-0.0032214536	-0.0031842825	-0.005194398
CID146017240-Sp0	1.0	6	0.23381488	-0.0016183888	-0.0028989722
CID11966311-Sp0	1.0	6	0.13111676	0.29020092	-0.00072722806
CID91856039-Sp0	10.0	6	0.47595322	0.3897182	0.13146679
CID141137017-Sp0	10.0	6	0.64468193	0.4920205	0.26569623
CID168356930-Sp0	10.0	6	0.9511218	0.8078934	0.8115512
CID168361662-Sp0	10.0	6	0.77518487	0.3943908	0.3733208
CID146016383-Sp0	10.0	6	0.4783447	-0.0030656632	-0.0049649538
CID168358517-Sp0	10.0	6	0.92493236	0.75002146	0.70037186
CID168370227-Sp0	10.0	6	1.0330598	0.8237519	0.8918476
CID70678936-Sp0	10.0	6	0.28617027	-0.0041849394	-0.0003742048
CID146017240-Sp0	10.0	6	1.1490661	-0.00069786474	-0.00042815416
CID11966311-Sp0	10.0	6	0.55209166	0.44271585	0.031773195
CID91856039-Sp0	0.1	9	-0.0014157005	-0.0023998755	-0.0022430324
CID141137017-Sp0	0.1	9	-0.0016303363	-0.0001946932	-0.0015409485
CID168356930-Sp0	0.1	9	-0.0011445871	-1.8769204e-05	-0.001152275
CID168361662-Sp0	0.1	9	-0.0009165007	-0.0005344191	-0.0012343986
CID146016383-Sp0	0.1	9	-0.0038147848	-0.0037584435	-0.0072677787
CID168358517-Sp0	0.1	9	-1.5331208e-05	0.06544149	-0.0003040643
CID168370227-Sp0	0.1	9	-0.00065250095	-0.0002915807	-0.0009286685
CID70678936-Sp0	0.1	9	-0.0014439523	-0.0020127548	-0.0023912755
CID146017240-Sp0	0.1	9	-0.0016018978	-0.003562566	-0.0029176085
CID11966311-Sp0	0.1	9	-0.00018554449	0.21142145	-0.0010895629
CID91856039-Sp0	1.0	9	0.004011929	-0.0011091732	-0.00097623066
CID141137017-Sp0	1.0	9	-0.00034414127	0.121642835	-0.0013018299
CID168356930-Sp0	1.0	9	0.096269734	0.15042257	-0.00014264122
CID168361662-Sp0	1.0	9	0.06399095	0.06970589	-0.000845948
CID146016383-Sp0	1.0	9	-0.0027775983	-0.0031300234	-0.006207398
CID168358517-Sp0	1.0	9	0.14531538	0.12284167	0.019494623
CID168370227-Sp0	1.0	9	0.11250316	0.06370879	0.031664655
CID70678936-Sp0	1.0	9	-0.00077447563	-0.0015979768	-0.0017094247
CID146017240-Sp0	1.0	9	0.011096969	-0.0033456122	-0.002395096
CID11966311-Sp0	1.0	9	0.113998	0.30679512	-0.0010997258
CID91856039-Sp0	10.0	9	0.46290126	0.24821858	0.077838436
CID141137017-Sp0	10.0	9	0.27571303	0.34807175	0.14066234
CID168356930-Sp0	10.0	9	0.7189216	0.73760587	0.5917284
CID168361662-Sp0	10.0	9	0.34075615	0.3916547	0.12446678
CID146016383-Sp0	10.0	9	0.27952337	-0.0010920833	-0.003433792
CID168358517-Sp0	10.0	9	0.77384067	0.61633044	0.5445587
CID168370227-Sp0	10.0	9	0.7898527	0.68956524	0.63902634
CID70678936-Sp0	10.0	9	0.2191539	-0.0017909012	-0.0012804328
CID146017240-Sp0	10.0	9	0.8849331	-0.004070044	-0.0018321947
CID11966311-Sp0	10.0	9	0.56221116	0.33935276	-0.00022188976
CID91856039-Sp0	0.1	8	-0.0004275927	-0.0028502166	-0.002353629
CID141137017-Sp0	0.1	8	-0.0017580731	0.25720805	-0.0026444392
CID168356930-Sp0	0.1	8	-0.0007663898	-0.0009039722	-0.001662642
CID168361662-Sp0	0.1	8	-0.0005527329	0.084985204	-0.0014652755
CID146016383-Sp0	0.1	8	-0.0018289305	-0.0092294635	-0.0076921806
CID168358517-Sp0	0.1	8	-0.00086167856	-0.0011971253	-0.0018485271
CID168370227-Sp0	0.1	8	-0.001672009	-0.0018247181	-0.0029662945
CID70678936-Sp0	0.1	8	-0.000804861	-0.0035423692	-0.0034737391
CID146017240-Sp0	0.1	8	0.08209984	-0.0031252932	-0.0014267915
CID11966311-Sp0	0.1	8	-0.00073733286	-0.0018428903	-0.001955522
CID91856039-Sp0	1.0	8	0.03539896	-0.001701735	-0.0017011305
CID141137017-Sp0	1.0	8	-0.0007652397	0.52687633	-0.0019896256
CID168356930-Sp0	1.0	8	0.027502641	0.028730989	-0.00095998746
CID168361662-Sp0	1.0	8	0.060867682	0.3045521	-0.00069656223
CID146016383-Sp0	1.0	8	-0.0009268744	-0.008802519	-0.0066825696
CID168358517-Sp0	1.0	8	0.0025767684	0.03038539	-0.0010508769
CID168370227-Sp0	1.0	8	-0.00080708996	-0.00090392365	-0.0022431922
CID70678936-Sp0	1.0	8	0.009987578	-0.0028188413	-0.002810872
CID146017240-Sp0	1.0	8	0.25286883	-0.0026685314	-0.0008768573
CID11966311-Sp0	1.0	8	0.0032776594	0.016800843	-0.001184551
CID91856039-Sp0	10.0	8	0.22427575	0.13593264	-0.00179706
CID141137017-Sp0	10.0	8	0.5358354	0.7330302	0.110142365
CID168356930-Sp0	10.0	8	0.8911516	0.7209517	0.5355538
CID168361662-Sp0	10.0	8	0.69618386	0.6472185	0.3861875
CID146016383-Sp0	10.0	8	0.49989468	-0.0063525843	-0.0038624366
CID168358517-Sp0	10.0	8	0.86955094	0.5353745	0.36943752
CID168370227-Sp0	10.0	8	0.9371939	0.56725895	0.38023752
CID70678936-Sp0	10.0	8	0.2484417	-0.0006236224	-0.0017393979
CID146017240-Sp0	10.0	8	0.97227037	-0.002018675	-0.00024518982
CID11966311-Sp0	10.0	8	0.42608136	0.39084652	-0.0006494102
CID91845209-Sp0	0.1	1	-0.0017964041	-0.007948033	-0.004320436
CID91858558-Sp0	0.1	1	-0.0028313359	-0.008165251	-0.004501813
CID168360075-Sp0	0.1	1	0.056896254	-0.0045772963	-0.002662131
CID91848930-Sp0	0.1	1	-0.00046531484	-0.0029179507	-0.0023079508
CID91852261-Sp0	0.1	1	0.018898234	-0.0035224038	-0.0016457839
CID91862308-Sp0	0.1	1	-0.0011136081	-0.0033524018	-0.0029086035
CID168357598-Sp0	0.1	1	-0.00096438825	-0.0076143774	-0.0037201915
CID11124402-Sp0	0.1	1	-0.00024112954	-0.0033750825	-0.0022102918
CID91859073-Sp0	0.1	1	-0.002035785	-0.0070803934	-0.0041786195
CID168373261-Sp0	0.1	1	-0.00030051827	0.02143675	-0.0013012178
CID91845209-Sp0	1.0	1	-0.0010427439	-0.006427319	-0.0035749185
CID91858558-Sp0	1.0	1	-0.0020445213	-0.006592732	-0.0036933587
CID168360075-Sp0	1.0	1	0.2072393	-0.0029907303	-0.0018219741
CID91848930-Sp0	1.0	1	0.046088055	-0.001400568	-0.0015423431
CID91852261-Sp0	1.0	1	0.10909822	-0.001951787	-0.0009392591
CID91862308-Sp0	1.0	1	-0.0001095134	-0.0018466506	-0.0020376267
CID168357598-Sp0	1.0	1	-0.00010920539	-0.005826322	-0.0030247383
CID11124402-Sp0	1.0	1	0.111798175	-0.0017438815	-0.0011955629
CID91859073-Sp0	1.0	1	-0.00090326485	-0.005582058	-0.0031658183
CID168373261-Sp0	1.0	1	0.03558299	0.16091728	-0.0007920125
CID91845209-Sp0	10.0	1	0.64143515	0.15812087	-0.00043579115
CID91858558-Sp0	10.0	1	0.03571835	-0.0047006123	-0.0026715528
CID168360075-Sp0	10.0	1	0.6835364	-0.0018756593	-0.0012605737
CID91848930-Sp0	10.0	1	0.4305464	0.009411767	-0.0023153939
CID91852261-Sp0	10.0	1	0.5988215	0.12657675	0.049120016
CID91862308-Sp0	10.0	1	0.1704974	-0.0032749604	-0.0048353146
CID168357598-Sp0	10.0	1	0.5674265	0.3070336	0.11405682
CID11124402-Sp0	10.0	1	0.53143966	0.29066342	0.14777327
CID91859073-Sp0	10.0	1	0.68984735	-0.003451457	-0.0015847362
CID168373261-Sp0	10.0	1	0.23566875	-0.00046205506	-0.0042031882
CID91845209-Sp0	0.1	5	-0.00204503	-0.006504185	-0.007694747
CID91858558-Sp0	0.1	5	-0.0031195967	-0.0034727573	-0.0062340037
CID168360075-Sp0	0.1	5	-0.000247453	-0.002371238	-0.0049957973
CID91848930-Sp0	0.1	5	0.013157889	-0.0013019952	-0.0021201717
CID91852261-Sp0	0.1	5	-2.6953965e-05	-0.001206482	-0.0019949402
CID91862308-Sp0	0.1	5	-0.00084255845	-0.0021525887	-0.003957496
CID168357598-Sp0	0.1	5	0.0028950423	-0.0021678207	-0.0028368717
CID11124402-Sp0	0.1	5	-0.0003912957	-0.0013391664	-0.0022492306
CID91859073-Sp0	0.1	5	-0.0005112176	-0.0054218685	-0.0065095434
CID168373261-Sp0	0.1	5	-0.00037071898	0.07384136	-0.003443303
CID91845209-Sp0	1.0	5	-0.0013534729	-0.0059822598	-0.006932628
CID91858558-Sp0	1.0	5	-0.0025983655	-0.0029541098	-0.0055778483
CID168360075-Sp0	1.0	5	0.05817251	-0.0019040352	-0.0044884873
CID91848930-Sp0	1.0	5	0.08911324	-0.0008710987	-0.0015282934
CID91852261-Sp0	1.0	5	0.06772978	-0.00061856303	-0.0013345529
CID91862308-Sp0	1.0	5	-0.00021046876	-0.0020046197	-0.0037590067
CID168357598-Sp0	1.0	5	0.058765307	-0.0014993247	-0.002177077
CID11124402-Sp0	1.0	5	0.07294997	-0.00037727185	-0.0010635818
CID91859073-Sp0	1.0	5	0.048549913	-0.0051036184	-0.005887545
CID168373261-Sp0	1.0	5	0.015607685	0.124829344	-0.0031431376
CID91845209-Sp0	10.0	5	0.6545508	-0.0029652943	-0.0028216355
CID91858558-Sp0	10.0	5	0.1123702	-0.00031485208	-0.0028807127
CID168360075-Sp0	10.0	5	0.48295808	0.07754587	-0.00068852125
CID91848930-Sp0	10.0	5	0.6121013	0.10052723	0.004339978
CID91852261-Sp0	10.0	5	0.5985995	0.15444739	0.059733883
CID91862308-Sp0	10.0	5	0.17090215	-0.00077422295	-0.002854071
CID168357598-Sp0	10.0	5	0.70120287	0.3830333	0.21168385
CID11124402-Sp0	10.0	5	0.74964964	0.66063917	0.59337837
CID91859073-Sp0	10.0	5	0.8341376	-0.0029515508	-0.001220129
CID168373261-Sp0	10.0	5	0.122312434	0.21096289	-0.0020916862
CID91845209-Sp0	0.1	4	-0.0024932001	-0.004488205	-0.00452237
CID91858558-Sp0	0.1	4	-0.002700699	-0.0046802866	-0.0053218706
CID168360075-Sp0	0.1	4	0.1858566	-0.0012475419	-0.0004275444
CID91848930-Sp0	0.1	4	-0.0013151187	-0.0030587022	-0.0026148676
CID91852261-Sp0	0.1	4	-0.0011936895	-0.0029866004	-0.0025519177
CID91862308-Sp0	0.1	4	-0.00046877263	-0.0019350692	-0.0017716986
CID168357598-Sp0	0.1	4	-0.0036112927	-0.0077523803	-0.0061208284
CID11124402-Sp0	0.1	4	0.08228891	-0.00045179247	-4.277274e-05
CID91859073-Sp0	0.1	4	-0.001137536	-0.0024698419	-0.002081056
CID168373261-Sp0	0.1	4	-0.00028467595	-0.001412782	-0.0009853819
CID91845209-Sp0	1.0	4	-0.0015756357	-0.0035217514	-0.003509867
CID91858558-Sp0	1.0	4	-0.0018517263	-0.0037134346	-0.004480784
CID168360075-Sp0	1.0	4	0.3536541	-0.00066192535	-4.3892116e-05
CID91848930-Sp0	1.0	4	-0.00025141923	-0.0019189784	-0.0015322008
CID91852261-Sp0	1.0	4	-2.0051002e-05	-0.0017771715	-0.0014275315
CID91862308-Sp0	1.0	4	0.0485636	-0.0010248614	-0.00093871384
CID168357598-Sp0	1.0	4	-0.0025474112	-0.0061629796	-0.0049621
CID11124402-Sp0	1.0	4	0.24161574	0.017194629	0.069383875
CID91859073-Sp0	1.0	4	-0.00015572325	-0.0015955698	-0.0007520464
CID168373261-Sp0	1.0	4	0.010372892	-0.0010417979	-0.0005616601
CID91845209-Sp0	10.0	4	0.35924697	-8.470639e-05	-0.0018635454
CID91858558-Sp0	10.0	4	0.03658259	-0.0007421006	-0.0027258948
CID168360075-Sp0	10.0	4	0.9665649	-0.0007732692	-0.0007784638
CID91848930-Sp0	10.0	4	0.34471312	0.012876749	-0.0003676027
CID91852261-Sp0	10.0	4	0.5510567	0.044541046	-0.00029578328
CID91862308-Sp0	10.0	4	0.17136252	-0.0012060559	-0.0010992923
CID168357598-Sp0	10.0	4	0.392241	0.2484079	0.09880459
CID11124402-Sp0	10.0	4	0.72661984	0.2036571	0.12615493
CID91859073-Sp0	10.0	4	0.546718	0.010571316	0.031700134
CID168373261-Sp0	10.0	4	0.09266717	-0.0013774323	0.014614925
CID91845209-Sp0	0.1	0	-0.0010265341	-0.005985366	-0.0017233837
CID91858558-Sp0	0.1	0	-0.0017282064	-0.0058651576	-0.0032026442
CID168360075-Sp0	0.1	0	0.15820038	-0.0016880035	-0.0015166857
CID91848930-Sp0	0.1	0	0.03663533	-0.002548395	-0.00087887206
CID91852261-Sp0	0.1	0	-0.00031714738	-0.0027674942	-0.000595008
CID91862308-Sp0	0.1	0	-0.00073152955	-0.0032720133	-0.0012675816
CID168357598-Sp0	0.1	0	-0.0005781096	-0.004338674	-0.0014284247
CID11124402-Sp0	0.1	0	0.07501652	-0.0009228675	-0.00043385496
CID91859073-Sp0	0.1	0	-0.0006649992	-0.0059828996	-0.0010782015
CID168373261-Sp0	0.1	0	-1.3029128e-05	-9.971984e-05	-0.0015961477
CID91845209-Sp0	1.0	0	-0.00073119655	-0.00547657	-0.0015680053
CID91858558-Sp0	1.0	0	-0.0014821641	-0.005403422	-0.0031786063
CID168360075-Sp0	1.0	0	0.23186296	-0.0012052204	-0.0012921509
CID91848930-Sp0	1.0	0	0.073045194	-0.001944265	-0.0008527451
CID91852261-Sp0	1.0	0	-5.2161813e-05	-0.0023007342	-0.0005084992
CID91862308-Sp0	1.0	0	-0.0005424054	-0.0028444338	-0.0012293932
CID168357598-Sp0	1.0	0	-0.00026158898	-0.0038477932	-0.0012358536
CID11124402-Sp0	1.0	0	0.12718385	-0.0004638864	-0.00040144628
CID91859073-Sp0	1.0	0	-0.0003594759	-0.0055041146	-0.00086644146
CID168373261-Sp0	1.0	0	0.0137709305	0.028895058	-0.0015947395
CID91845209-Sp0	10.0	0	0.45908177	-0.0007256046	-0.0004901365
CID91858558-Sp0	10.0	0	-0.00051868573	-0.0042966017	-0.0039731474
CID168360075-Sp0	10.0	0	1.0529417	0.80801034	0.43433622
CID91848930-Sp0	10.0	0	0.5576942	0.0017682239	-0.00095943024
CID91852261-Sp0	10.0	0	0.42086238	0.17889827	-7.605776e-06
CID91862308-Sp0	10.0	0	0.08768831	-0.0025577026	-0.0014269203
CID168357598-Sp0	10.0	0	0.5077391	0.2875175	0.10717832
CID11124402-Sp0	10.0	0	0.74802965	0.6450187	0.41613156
CID91859073-Sp0	10.0	0	0.68061405	-0.0013937708	0.14219499
CID168373261-Sp0	10.0	0	0.3088876	0.44522807	-0.00029815963
CID91845209-Sp0	0.1	7	-0.0024913794	-0.005847169	-0.004223904
CID91858558-Sp0	0.1	7	-0.0026151638	-0.0038607707	-0.0035690158
CID168360075-Sp0	0.1	7	0.29169777	-0.00240862	-0.0007801913
CID91848930-Sp0	0.1	7	-0.00032489418	-0.0014703574	-0.0018819276
CID91852261-Sp0	0.1	7	-0.00095660164	-0.0015212628	-0.0019076808
CID91862308-Sp0	0.1	7	-0.0011800746	-0.0021573824	-0.0023409224
CID168357598-Sp0	0.1	7	0.022541001	-0.0030262147	-0.003471093
CID11124402-Sp0	0.1	7	0.19837122	-0.0012814831	-0.0011048599
CID91859073-Sp0	0.1	7	-0.0026558195	-0.005671842	-0.0035134447
CID168373261-Sp0	0.1	7	-0.00080366834	0.36092556	-0.0021885436
CID91845209-Sp0	1.0	7	-0.0017191847	-0.0050695622	-0.0034039365
CID91858558-Sp0	1.0	7	-0.0019585912	-0.0031287908	-0.00290919
CID168360075-Sp0	1.0	7	0.39654237	-0.0018687921	-0.00072623295
CID91848930-Sp0	1.0	7	0.06575252	-0.00074063864	-0.0012770633
CID91852261-Sp0	1.0	7	-0.00012817337	-0.0007999329	-0.001271686
CID91862308-Sp0	1.0	7	-0.0005162027	-0.0015969342	-0.0018782873
CID168357598-Sp0	1.0	7	0.064979844	-0.0020775795	-0.0028181982
CID11124402-Sp0	1.0	7	0.42038745	-0.00017976895	-0.000119200944
CID91859073-Sp0	1.0	7	-0.0017327429	-0.0050802934	-0.002492944
CID168373261-Sp0	1.0	7	-0.00037372008	0.38435188	-0.002305564
CID91845209-Sp0	10.0	7	0.45851308	-0.00028244808	-0.0005855074
CID91858558-Sp0	10.0	7	0.18516156	-0.001287831	-0.0018586154
CID168360075-Sp0	10.0	7	0.81914365	0.27852982	0.39322037
CID91848930-Sp0	10.0	7	0.6750691	0.08923341	0.060523503
CID91852261-Sp0	10.0	7	0.588252	0.102673285	0.049789347
CID91862308-Sp0	10.0	7	0.06655612	-0.0017991277	-0.0013654686
CID168357598-Sp0	10.0	7	0.6963777	0.3584345	0.2949177
CID11124402-Sp0	10.0	7	0.8513987	0.70770323	0.6835014
CID91859073-Sp0	10.0	7	0.4948656	-0.003809659	0.18380903
CID168373261-Sp0	10.0	7	0.22846913	0.2751455	-0.0007315923
CID91845209-Sp0	0.1	3	-0.0038134807	-0.00690654	-0.0043714363
CID91858558-Sp0	0.1	3	-0.0035705334	-0.0016956032	-0.0067089484
CID168360075-Sp0	0.1	3	-0.001118982	-0.00175901	-0.0021366077
CID91848930-Sp0	0.1	3	0.017684892	0.011407912	-0.0016956609
CID91852261-Sp0	0.1	3	-0.00030389905	-0.001619869	-0.0011684808
CID91862308-Sp0	0.1	3	-0.0011271853	-0.0019490938	-0.0017547688
CID168357598-Sp0	0.1	3	-0.0005159305	-0.004307585	-0.0024501213
CID11124402-Sp0	0.1	3	-0.0004110612	-0.0017661159	-0.0014306771
CID91859073-Sp0	0.1	3	-0.0013872073	-0.004204597	-0.0027373466
CID168373261-Sp0	0.1	3	-0.00045267522	0.11542606	-0.0026713246
CID91845209-Sp0	1.0	3	-0.0030333935	-0.0058941143	-0.003970576
CID91858558-Sp0	1.0	3	-0.0029838972	-0.0008240397	-0.006123407
CID168360075-Sp0	1.0	3	-0.0002274008	-0.00073543814	-0.0020054337
CID91848930-Sp0	1.0	3	0.09787212	0.09943124	-0.0015137299
CID91852261-Sp0	1.0	3	0.057294525	-0.0004582703	-0.0006507541
CID91862308-Sp0	1.0	3	-0.00035196973	-0.0011142648	-0.0014263057
CID168357598-Sp0	1.0	3	0.017757624	-0.0035650712	-0.0017902144
CID11124402-Sp0	1.0	3	0.06553967	-0.00076540484	-0.0012036213
CID91859073-Sp0	1.0	3	-0.00053578225	-0.0035515272	-0.0021510867
CID168373261-Sp0	1.0	3	0.035618618	0.23713683	-0.0029215664
CID91845209-Sp0	10.0	3	0.28931835	-0.00019491135	-0.0013747131
CID91858558-Sp0	10.0	3	0.014570519	0.08151975	-0.00637148
CID168360075-Sp0	10.0	3	0.49875915	0.3314088	-0.00091149984
CID91848930-Sp0	10.0	3	0.4620008	0.12793152	-0.0021915226
CID91852261-Sp0	10.0	3	0.4182703	0.16902094	-0.00022438481
CID91862308-Sp0	10.0	3	0.15432665	-3.780313e-05	-0.002378461
CID168357598-Sp0	10.0	3	0.5181255	0.35559386	0.09826358
CID11124402-Sp0	10.0	3	0.70163447	0.7258723	0.30564007
CID91859073-Sp0	10.0	3	0.8759234	-0.0019760798	0.20584336
CID168373261-Sp0	10.0	3	0.124493375	0.23548996	-0.0038022061
CID91845209-Sp0	0.1	2	-0.0026801126	-0.008641244	-0.0069191125
CID91858558-Sp0	0.1	2	-0.0022776998	-0.006128395	-0.0029411283
CID168360075-Sp0	0.1	2	0.2879799	-0.00059434667	-0.0015832885
CID91848930-Sp0	0.1	2	-0.0006394103	-0.003789854	-0.0027696607
CID91852261-Sp0	0.1	2	-0.0010116895	-0.0035990668	-0.0026030862
CID91862308-Sp0	0.1	2	-0.00092748075	-0.0034013425	-0.0018585225
CID168357598-Sp0	0.1	2	-0.002021383	-0.007929763	-0.0058106077
CID11124402-Sp0	0.1	2	-0.000534161	-0.0014617528	-0.0016597932
CID91859073-Sp0	0.1	2	-0.0009871185	-0.0055112145	-0.004680417
CID168373261-Sp0	0.1	2	-9.450406e-05	0.1828947	-0.0011360514
CID91845209-Sp0	1.0	2	-0.0015111973	-0.0071295914	-0.0057058088
CID91858558-Sp0	1.0	2	-0.0016099423	-0.0048962324	-0.0023060301
CID168360075-Sp0	1.0	2	0.5952747	-0.00024857774	0.034466386
CID91848930-Sp0	1.0	2	0.07174542	-0.002228203	-0.0017771255
CID91852261-Sp0	1.0	2	0.010341227	-0.0021752154	-0.0014836261
CID91862308-Sp0	1.0	2	0.012647003	-0.0019229425	-0.00096030533
CID168357598-Sp0	1.0	2	-0.00086063234	-0.0061002066	-0.0049046637
CID11124402-Sp0	1.0	2	0.076821096	0.016255364	-0.0005899192
CID91859073-Sp0	1.0	2	0.18971598	-0.004481876	-0.0028216664
CID168373261-Sp0	1.0	2	0.01569438	0.38187614	-0.0017232063
CID91845209-Sp0	10.0	2	0.48168248	-0.0034563122	-0.0024161555
CID91858558-Sp0	10.0	2	0.07432991	-0.0007988712	-0.0038329826
CID168360075-Sp0	10.0	2	1.118621	0.786569	0.6631542
CID91848930-Sp0	10.0	2	0.78350204	-0.001447937	-0.0018693715
CID91852261-Sp0	10.0	2	0.7296481	-9.987652e-05	-0.00022630513
CID91862308-Sp0	10.0	2	0.106027395	-0.0020915417	-0.0037340461
CID168357598-Sp0	10.0	2	0.5173862	0.27306753	0.08123071
CID11124402-Sp0	10.0	2	0.8372057	0.76694477	0.51518345
CID91859073-Sp0	10.0	2	1.0254228	-0.00223868	0.31796396
CID168373261-Sp0	10.0	2	0.34887177	0.5506111	-0.0010222191
CID91845209-Sp0	0.1	6	-0.003858269	-0.0059543313	-0.0068962667
CID91858558-Sp0	0.1	6	-0.0024200566	-0.0027893372	-0.004590361
CID168360075-Sp0	0.1	6	-0.00044071986	-0.0005541539	-0.0025445977
CID91848930-Sp0	0.1	6	-0.0012049541	-0.00062164234	-0.0030146139
CID91852261-Sp0	0.1	6	-0.0014796844	-0.0018594712	-0.0024679415
CID91862308-Sp0	0.1	6	-0.0019217378	-0.0035739217	-0.0035854026
CID168357598-Sp0	0.1	6	-0.0022312987	-0.006362283	-0.0044054426
CID11124402-Sp0	0.1	6	-0.0008333701	-0.0006201668	-0.002705751
CID91859073-Sp0	0.1	6	-0.0025104545	-0.0034400346	-0.006831851
CID168373261-Sp0	0.1	6	-0.0009627634	0.24051836	-0.002781336
CID91845209-Sp0	1.0	6	-0.0016898175	-0.004667388	-0.005303756
CID91858558-Sp0	1.0	6	-0.0018747976	-0.0022066873	-0.0040213102
CID168360075-Sp0	1.0	6	0.21906194	0.04602836	-0.0013781956
CID91848930-Sp0	1.0	6	0.04435256	0.101451114	-0.0018581366
CID91852261-Sp0	1.0	6	-0.00017691612	0.04316794	-0.0011567342
CID91862308-Sp0	1.0	6	-0.0003345601	-0.0018545076	-0.0023979426
CID168357598-Sp0	1.0	6	-0.0009779438	-0.004206505	-0.003563234
CID11124402-Sp0	1.0	6	0.2122505	0.08091931	-0.000771178
CID91859073-Sp0	1.0	6	0.026995301	-0.0031956	-0.0053850305
CID168373261-Sp0	1.0	6	-7.729411e-05	0.31390592	-0.0020701368
CID91845209-Sp0	10.0	6	0.68021965	-0.00095967605	-0.0013486611
CID91858558-Sp0	10.0	6	0.011818022	-0.003993085	-0.0022854633
CID168360075-Sp0	10.0	6	0.97446454	0.4191819	0.095826596
CID91848930-Sp0	10.0	6	0.5861975	0.07958977	-0.00095644564
CID91852261-Sp0	10.0	6	0.47821054	0.3997786	-0.0004910497
CID91862308-Sp0	10.0	6	0.081780344	-0.0023291095	-0.0014571664
CID168357598-Sp0	10.0	6	0.58262515	0.3306536	0.09363066
CID11124402-Sp0	10.0	6	0.85755825	0.70012915	0.73605716
CID91859073-Sp0	10.0	6	1.0113993	-0.0030894645	-0.0015027493
CID168373261-Sp0	10.0	6	0.16099873	0.3572713	-0.0011794749
CID91845209-Sp0	0.1	9	-0.0035771113	-0.004523487	-0.004858503
CID91858558-Sp0	0.1	9	-0.004355738	-0.003528908	-0.004259357
CID168360075-Sp0	0.1	9	0.16679561	0.20461175	-0.0021129928
CID91848930-Sp0	0.1	9	-0.0012131145	-0.0007166132	-0.001078137
CID91852261-Sp0	0.1	9	-0.0009809803	-0.00041251912	-0.0011219935
CID91862308-Sp0	0.1	9	-0.0021276786	-0.0015527774	-0.0020594115
CID168357598-Sp0	0.1	9	-0.006159829	-0.00511168	-0.0042623007
CID11124402-Sp0	0.1	9	-0.0011243555	-0.00079400075	-0.0010438616
CID91859073-Sp0	0.1	9	-0.002380365	-0.0025361509	-0.0023583914
CID168373261-Sp0	0.1	9	-0.00065711676	0.16015461	-0.0023111627
CID91845209-Sp0	1.0	9	-0.0018283576	-0.0030581558	-0.0030858743
CID91858558-Sp0	1.0	9	-0.004176583	-0.003043027	-0.0042582517
CID168360075-Sp0	1.0	9	0.31582424	0.26368728	-0.0027416418
CID91848930-Sp0	1.0	9	0.027725592	-7.6668555e-05	-0.0007164229
CID91852261-Sp0	1.0	9	0.057990417	0.040950924	-0.001407154
CID91862308-Sp0	1.0	9	-0.00071858615	-0.0009517376	-0.0012263565
CID168357598-Sp0	1.0	9	-0.0043634665	-0.0033795391	-0.0036435586
CID11124402-Sp0	1.0	9	0.06251931	0.014443442	-0.00019542873
CID91859073-Sp0	1.0	9	-0.0008269757	-0.002176771	-0.0007971288
CID168373261-Sp0	1.0	9	-6.172687e-05	0.2875611	-0.0026862377
CID91845209-Sp0	10.0	9	0.22928968	-0.0017865462	-0.00059442164
CID91858558-Sp0	10.0	9	-0.0013464221	-0.0014400575	-0.0055012936
CID168360075-Sp0	10.0	9	1.006215	0.537228	-0.00060632394
CID91848930-Sp0	10.0	9	0.5740955	-7.474303e-05	-0.0012991918
CID91852261-Sp0	10.0	9	0.5828311	0.1356498	-0.0009413679
CID91862308-Sp0	10.0	9	0.121430874	-0.0022113277	-0.0012308754
CID168357598-Sp0	10.0	9	0.35686308	0.33533072	0.05152592
CID11124402-Sp0	10.0	9	0.58198977	0.553206	0.43968964
CID91859073-Sp0	10.0	9	0.52767444	-0.002788745	0.36554348
CID168373261-Sp0	10.0	9	0.18475717	0.49331623	-0.00219445
CID91845209-Sp0	0.1	8	-0.0027631312	-0.0058316747	-0.0050200615
CID91858558-Sp0	0.1	8	-0.0020831858	-0.007848531	-0.0058564185
CID168360075-Sp0	0.1	8	-0.00084984285	-0.0029040782	-0.0017304327
CID91848930-Sp0	0.1	8	-0.0005054618	-0.0029767447	-0.0026725945
CID91852261-Sp0	0.1	8	-0.00039039744	-0.0030124425	-0.0023688732
CID91862308-Sp0	0.1	8	-0.0009730618	-0.004302494	-0.00308514
CID168357598-Sp0	0.1	8	-0.001535893	-0.005895894	-0.0038729908
CID11124402-Sp0	0.1	8	-0.0011359378	0.020824268	-0.0021688705
CID91859073-Sp0	0.1	8	-0.0023474474	-0.006906893	-0.004188377
CID168373261-Sp0	0.1	8	-0.0010788323	0.36262628	-0.0023964753
CID91845209-Sp0	1.0	8	-0.0018766806	-0.0049064043	-0.004207489
CID91858558-Sp0	1.0	8	-0.001449265	-0.006808459	-0.0050267302
CID168360075-Sp0	1.0	8	0.024478436	-0.002015243	-0.00093906565
CID91848930-Sp0	1.0	8	0.03597468	-0.0020531535	-0.0016700706
CID91852261-Sp0	1.0	8	0.052201226	-0.0021334055	-0.0014054218
CID91862308-Sp0	1.0	8	-0.0002920705	-0.0030217294	-0.0021921643
CID168357598-Sp0	1.0	8	-0.0006817542	-0.0046632765	-0.003148086
CID11124402-Sp0	1.0	8	-0.000380394	0.21377149	-0.0015031946
CID91859073-Sp0	1.0	8	-0.0010992439	-0.0061590285	-0.0029884756
CID168373261-Sp0	1.0	8	-7.039249e-05	0.49757496	-0.002290717
CID91845209-Sp0	10.0	8	0.3207779	-0.0011403083	-0.0004393391
CID91858558-Sp0	10.0	8	0.06252624	-0.0023461531	-0.003477712
CID168360075-Sp0	10.0	8	0.90862453	0.47724396	0.34577125
CID91848930-Sp0	10.0	8	0.5671508	-0.00052779925	-0.0010163072
CID91852261-Sp0	10.0	8	0.6430701	-0.00041176184	-0.0009967876
CID91862308-Sp0	10.0	8	0.081228204	-0.002194355	-0.0028311254
CID168357598-Sp0	10.0	8	0.5302377	0.28024834	0.086380556
CID11124402-Sp0	10.0	8	0.7955106	0.6187965	0.33340615
CID91859073-Sp0	10.0	8	0.79434395	-0.0034757	0.13333192
CID168373261-Sp0	10.0	8	0.31163827	0.6042131	-0.0018163028
CID168374110-Sp0	0.1	1	0.025450602	-0.0026413137	-0.002261678
CID168360813-Sp0	0.1	1	-0.0021426347	-0.004111277	-0.0021818266
CID168361802-Sp0	0.1	1	0.02693607	-0.0028617245	-0.0020274008
CID168376481-Sp0	0.1	1	0.098879136	-0.0020593004	-0.0015051966
CID91848898-Sp0	0.1	1	-0.002231189	-0.006578885	-0.003703574
CID156614615-Sp0	0.1	1	-0.0013932901	-0.0076272213	-0.0054969373
CID168360924-Sp0	0.1	1	-0.0004915596	-7.354245e-05	-0.0010463031
CID168374069-Sp0	0.1	1	-0.00035770104	-0.00077940075	-0.0014590347
CID168374250-Sp0	0.1	1	-0.00036663754	-0.0015996201	-0.0013958074
CID91849154-Sp0	0.1	1	-0.000641043	-0.0015103944	-0.0014899046
CID168374110-Sp0	1.0	1	0.12051475	-0.0011609438	-0.001482902
CID168360813-Sp0	1.0	1	-0.0013668272	-0.0023602627	-0.0012988676
CID168361802-Sp0	1.0	1	0.19888622	-0.0013447197	-0.0011448012
CID168376481-Sp0	1.0	1	0.31052476	-0.00048770293	-0.0007204099
CID91848898-Sp0	1.0	1	-0.0016286912	-0.0051859627	-0.00309183
CID156614615-Sp0	1.0	1	-0.00059581455	-0.006205628	-0.0046910737
CID168360924-Sp0	1.0	1	0.0041853487	0.1094088	-0.0006967674
CID168374069-Sp0	1.0	1	0.050130576	0.09092002	-0.00078099634
CID168374250-Sp0	1.0	1	0.04292661	0.0023564994	-0.0006979255
CID91849154-Sp0	1.0	1	0.033909902	0.022770345	-0.0008412248
CID168374110-Sp0	10.0	1	0.5182129	-0.00055084913	-0.0021187013
CID168360813-Sp0	10.0	1	0.09143221	-0.0018255771	-0.001561586
CID168361802-Sp0	10.0	1	0.7291782	0.4045313	0.18096547
CID168376481-Sp0	10.0	1	0.91323125	0.8404049	0.54032785
CID91848898-Sp0	10.0	1	-0.00016613572	-0.0059478316	-0.004403184
CID156614615-Sp0	10.0	1	0.44991	-0.002526636	-0.0038741736
CID168360924-Sp0	10.0	1	0.18084808	0.008335002	-0.0037859695
CID168374069-Sp0	10.0	1	0.20852932	-0.0005108906	-0.0039838087
CID168374250-Sp0	10.0	1	0.27590957	0.13473813	-0.0024973222
CID91849154-Sp0	10.0	1	0.31444162	-0.00086553884	-0.0031907517
CID168374110-Sp0	0.1	5	-0.00045813722	-0.0030064052	-0.0052338736
CID168360813-Sp0	0.1	5	-0.0021162338	-0.0027175166	-0.0047389213
CID168361802-Sp0	0.1	5	-1.9749998e-06	-0.0014924665	-0.0023820433
CID168376481-Sp0	0.1	5	0.16222772	0.12818602	-0.00024141192
CID91848898-Sp0	0.1	5	-0.0020915163	-0.0020597419	-0.004230676
CID156614615-Sp0	0.1	5	-0.0013342379	-0.0075698206	-0.009723508
CID168360924-Sp0	0.1	5	-0.00016121998	0.02308949	-0.0029627085
CID168374069-Sp0	0.1	5	-0.00044020443	-0.0008928407	-0.0031037373
CID168374250-Sp0	0.1	5	-0.00040314777	-0.00044710448	-0.002564553
CID91849154-Sp0	0.1	5	-0.00064703345	-0.0014247285	-0.0033756632
CID168374110-Sp0	1.0	5	0.03816007	-0.0025917625	-0.004799217
CID168360813-Sp0	1.0	5	-0.0015401398	-0.0023593581	-0.00422516
CID168361802-Sp0	1.0	5	0.12849213	-0.00059008383	-0.0012920017
CID168376481-Sp0	1.0	5	0.39325434	0.3021626	0.21718585
CID91848898-Sp0	1.0	5	-0.001607439	-0.0015313574	-0.0035594618
CID156614615-Sp0	1.0	5	-0.00070565165	-0.007116969	-0.00905999
CID168360924-Sp0	1.0	5	0.03968791	0.06890014	-0.002743007
CID168374069-Sp0	1.0	5	0.0253869	-0.0005436607	-0.0029657315
CID168374250-Sp0	1.0	5	0.025586814	0.009363696	-0.002337288
CID91849154-Sp0	1.0	5	-4.66679e-05	-0.0011026575	-0.0028121625
CID168374110-Sp0	10.0	5	0.31523162	-0.0009974511	-0.0036266076
CID168360813-Sp0	10.0	5	0.16898236	-0.00074469944	-0.0022800306
CID168361802-Sp0	10.0	5	0.7926367	0.6797989	0.6322956
CID168376481-Sp0	10.0	5	0.8125914	0.80417824	0.74121875
CID91848898-Sp0	10.0	5	0.10557893	-0.00025045386	-0.0025387735
CID156614615-Sp0	10.0	5	0.3932852	-0.003410893	-0.0065663448
CID168360924-Sp0	10.0	5	0.081314996	0.15123497	-0.001912867
CID168374069-Sp0	10.0	5	0.17352112	0.03289827	-0.001989893
CID168374250-Sp0	10.0	5	0.2111452	0.25262102	-4.5467317e-05
CID91849154-Sp0	10.0	5	0.28645015	0.009655073	-0.0017419145
CID168374110-Sp0	0.1	4	-0.0010362859	-0.002257768	-0.002365677
CID168360813-Sp0	0.1	4	-0.002651047	-0.003832546	-0.0037807494
CID168361802-Sp0	0.1	4	0.11903848	-0.00034349097	-5.947217e-05
CID168376481-Sp0	0.1	4	0.41757965	0.0629639	0.06752445
CID91848898-Sp0	0.1	4	-0.0023340909	-0.003629439	-0.0045228153
CID156614615-Sp0	0.1	4	-0.0024177039	-0.005597696	-0.00563189
CID168360924-Sp0	0.1	4	-0.00029142646	-0.0011854374	-0.0012716022
CID168374069-Sp0	0.1	4	-0.00030116245	-0.0012827978	-0.0013613823
CID168374250-Sp0	0.1	4	-1.0878742e-05	-0.0007670921	-0.0005742919
CID91849154-Sp0	0.1	4	-0.000554191	-0.0017997867	-0.0012835711
CID168374110-Sp0	1.0	4	-0.00015308023	-0.0012544178	-0.0013437673
CID168360813-Sp0	1.0	4	-0.0016446707	-0.0025305497	-0.0027225222
CID168361802-Sp0	1.0	4	0.35725254	0.037443213	0.04368928
CID168376481-Sp0	1.0	4	0.71114016	0.17369732	0.10165485
CID91848898-Sp0	1.0	4	-0.0016520475	-0.0027834766	-0.0037646592
CID156614615-Sp0	1.0	4	-0.0014817638	-0.004830176	-0.004552567
CID168360924-Sp0	1.0	4	0.0145487785	-0.0007057072	-0.00092399505
CID168374069-Sp0	1.0	4	0.030595288	-0.0008115738	-0.0008772674
CID168374250-Sp0	1.0	4	0.0642304	-0.0003928238	-0.00013002023
CID91849154-Sp0	1.0	4	0.027040035	-0.0009056838	-0.00047715558
CID168374110-Sp0	10.0	4	0.32085997	-8.103967e-05	0.0048298836
CID168360813-Sp0	10.0	4	0.027063191	-0.0011247232	-0.0010106182
CID168361802-Sp0	10.0	4	0.8094988	0.21656802	0.14375801
CID168376481-Sp0	10.0	4	0.96789235	0.6633854	0.5017071
CID91848898-Sp0	10.0	4	-0.0003856568	-0.0013718924	-0.0024268494
CID156614615-Sp0	10.0	4	0.026385844	-0.0014898139	-0.0011684605
CID168360924-Sp0	10.0	4	0.072740875	-0.0007306264	-0.0002776879
CID168374069-Sp0	10.0	4	0.08054312	-0.0013165835	-0.00039006709
CID168374250-Sp0	10.0	4	0.15843385	-0.00015360132	0.082757115
CID91849154-Sp0	10.0	4	0.09836082	-0.0010755047	0.007692769
CID168374110-Sp0	0.1	0	-0.0002409923	-0.002909321	-0.0010190997
CID168360813-Sp0	0.1	0	-0.0009298318	-0.00457765	-0.0014005271
CID168361802-Sp0	0.1	0	0.1651156	-0.00042180924	-0.0006155742
CID168376481-Sp0	0.1	0	0.23175171	-0.0002631162	-0.0007374627
CID91848898-Sp0	0.1	0	-0.000913689	-0.0038835802	-0.0022806327
CID156614615-Sp0	0.1	0	-0.0008647656	-0.006000626	-0.0032595336
CID168360924-Sp0	0.1	0	0.004904166	-0.0006427586	-0.0010560567
CID168374069-Sp0	0.1	0	0.023488134	-0.0005151275	-0.00082124403
CID168374250-Sp0	0.1	0	0.020647973	-0.00031352608	-0.00063882046
CID91849154-Sp0	0.1	0	-1.9497424e-05	-0.0019174677	-0.0005881054
CID168374110-Sp0	1.0	0	-6.1018764e-06	-0.0023754607	-0.000942694
CID168360813-Sp0	1.0	0	-0.00071707723	-0.004137496	-0.001311473
CID168361802-Sp0	1.0	0	0.260076	0.01183255	-0.00050411944
CID168376481-Sp0	1.0	0	0.35954866	0.050832275	-0.00028796904
CID91848898-Sp0	1.0	0	-0.00070871203	-0.0034150055	-0.002254049
CID156614615-Sp0	1.0	0	-0.00062466384	-0.0056035137	-0.003122947
CID168360924-Sp0	1.0	0	0.011134617	-0.00048622995	-0.0011185313
CID168374069-Sp0	1.0	0	0.046779238	-0.0001302272	-0.0008849754
CID168374250-Sp0	1.0	0	0.050961487	0.024808489	-0.0006882509
CID91849154-Sp0	1.0	0	0.030958913	-0.0015009207	-0.0005851271
CID168374110-Sp0	10.0	0	0.42578024	0.06636562	-0.0004449675
CID168360813-Sp0	10.0	0	0.08350584	-0.0031213637	-0.0011571975
CID168361802-Sp0	10.0	0	0.8598675	0.7754004	0.5004189
CID168376481-Sp0	10.0	0	1.0079958	0.9997158	0.63174564
CID91848898-Sp0	10.0	0	-0.00025195046	-0.0044099526	-0.003844877
CID156614615-Sp0	10.0	0	0.544092	-0.001539959	-0.0025442652
CID168360924-Sp0	10.0	0	0.16281313	0.1880958	-0.00090562366
CID168374069-Sp0	10.0	0	0.20578799	0.062344328	-0.0010758442
CID168374250-Sp0	10.0	0	0.33773178	0.3895294	0.039966322
CID91849154-Sp0	10.0	0	0.3260397	0.1187087	-0.00066316774
CID168374110-Sp0	0.1	7	-0.00084674684	-0.0026804793	-0.0018106819
CID168360813-Sp0	0.1	7	-0.0023163045	-0.0033852824	-0.0030618918
CID168361802-Sp0	0.1	7	0.33608487	-0.00071797415	-0.00073276606
CID168376481-Sp0	0.1	7	0.3941925	0.14515693	0.011761218
CID91848898-Sp0	0.1	7	-0.0017444078	-0.0033696762	-0.00289568
CID156614615-Sp0	0.1	7	-0.001969766	-0.008064879	-0.0045027947
CID168360924-Sp0	0.1	7	-0.0008936512	0.23607978	-0.0021979043
CID168374069-Sp0	0.1	7	-0.0007046294	0.022340111	-0.001773837
CID168374250-Sp0	0.1	7	-0.00042974128	0.07838927	-0.0014952801
CID91849154-Sp0	0.1	7	-0.0010741744	-0.0014672306	-0.0020085822
CID168374110-Sp0	1.0	7	-0.00014177024	-0.0019346213	-0.0012420471
CID168360813-Sp0	1.0	7	-0.0017509857	-0.0026404965	-0.0023587032
CID168361802-Sp0	1.0	7	0.5402921	0.07549927	0.04850436
CID168376481-Sp0	1.0	7	0.60577935	0.40585443	0.20851922
CID91848898-Sp0	1.0	7	-0.0013169573	-0.0029007897	-0.00254709
CID156614615-Sp0	1.0	7	-0.0013818137	-0.007366928	-0.003901748
CID168360924-Sp0	1.0	7	-0.0003974655	0.28907356	-0.0022686133
CID168374069-Sp0	1.0	7	-0.00023981124	0.086457096	-0.0018598179
CID168374250-Sp0	1.0	7	0.019741774	0.16559319	-0.0015045858
CID91849154-Sp0	1.0	7	-0.00045698983	-0.0007409647	-0.0016989742
CID168374110-Sp0	10.0	7	0.38531378	-0.0008376451	-0.0006192523
CID168360813-Sp0	10.0	7	0.11849229	-0.0014498892	-0.00053743465
CID168361802-Sp0	10.0	7	0.88407445	0.71519125	0.7275232
CID168376481-Sp0	10.0	7	0.90801096	0.9401221	0.84486616
CID91848898-Sp0	10.0	7	0.03310082	-0.002177116	-0.0024352479
CID156614615-Sp0	10.0	7	0.4242497	-0.0036963793	-0.0027962981
CID168360924-Sp0	10.0	7	0.16746068	0.22679919	-0.0014557953
CID168374069-Sp0	10.0	7	0.16342404	0.051643856	-0.0012509893
CID168374250-Sp0	10.0	7	0.28969747	0.3809742	0.06461043
CID91849154-Sp0	10.0	7	0.23538679	0.08708371	-0.0009266533
CID168374110-Sp0	0.1	3	-0.00030506775	-0.0018547205	-0.0013223069
CID168360813-Sp0	0.1	3	-0.0024764151	-0.0015077061	-0.0047426405
CID168361802-Sp0	0.1	3	-0.00024898842	-0.0015030006	-0.0013548413
CID168376481-Sp0	0.1	3	-8.5147614e-05	0.13260736	-0.0023634227
CID91848898-Sp0	0.1	3	-0.0029629283	-0.0021050586	-0.0053099548
CID156614615-Sp0	0.1	3	-0.0044414136	-0.007995359	-0.0067281197
CID168360924-Sp0	0.1	3	-0.00028499454	0.012825683	-0.0023095568
CID168374069-Sp0	0.1	3	-0.0003210205	-0.00013896733	-0.0020539323
CID168374250-Sp0	0.1	3	-0.00011591643	0.069907576	-0.0022811745
CID91849154-Sp0	0.1	3	-0.00067483453	-0.00037625982	-0.0020865425
CID168374110-Sp0	1.0	3	0.0721466	-0.0009811296	-0.0011372399
CID168360813-Sp0	1.0	3	-0.0017825206	-0.00058922305	-0.004725485
CID168361802-Sp0	1.0	3	0.07402046	-0.00044315515	-0.0009993732
CID168376481-Sp0	1.0	3	0.09035502	0.25921914	-0.0021922544
CID91848898-Sp0	1.0	3	-0.0023937616	-0.0013742028	-0.0048935656
CID156614615-Sp0	1.0	3	-0.0038007533	-0.007291371	-0.0061867866
CID168360924-Sp0	1.0	3	0.06292168	0.06335756	-0.0025538832
CID168374069-Sp0	1.0	3	0.043790914	0.04769823	-0.0020168107
CID168374250-Sp0	1.0	3	0.06963917	0.16825631	-0.002224443
CID91849154-Sp0	1.0	3	0.0045820475	0.055624574	-0.0022021665
CID168374110-Sp0	10.0	3	0.2648288	0.013563544	-0.001484918
CID168360813-Sp0	10.0	3	0.101268865	-0.0015405427	-0.0043116417
CID168361802-Sp0	10.0	3	0.74874955	0.7765858	0.41531458
CID168376481-Sp0	10.0	3	0.7062298	0.9045759	0.32321203
CID91848898-Sp0	10.0	3	0.038675264	-0.0013877304	-0.0050646914
CID156614615-Sp0	10.0	3	0.16512266	-0.0020745657	-0.0025966272
CID168360924-Sp0	10.0	3	0.092274256	0.12734665	-0.0031186459
CID168374069-Sp0	10.0	3	0.13924941	0.107762635	-0.002802056
CID168374250-Sp0	10.0	3	0.23290512	0.4032997	-0.002199005
CID91849154-Sp0	10.0	3	0.23968118	0.14567968	-0.0028039112
CID168374110-Sp0	0.1	2	0.008348465	-0.0018404475	-0.0020753958
CID168360813-Sp0	0.1	2	-0.0019033292	-0.0055182218	-0.0025340402
CID168361802-Sp0	0.1	2	-7.413417e-05	-0.0005627474	-0.0012805399
CID168376481-Sp0	0.1	2	0.19758785	0.08293423	0.08959015
CID91848898-Sp0	0.1	2	-0.0014341938	-0.004934539	-0.0022509121
CID156614615-Sp0	0.1	2	-0.001663643	-0.008772854	-0.005521881
CID168360924-Sp0	0.1	2	0.01595056	-0.0011281903	-0.0008319041
CID168374069-Sp0	0.1	2	-5.583599e-05	-0.001731937	-0.0010316023
CID168374250-Sp0	0.1	2	0.0059364587	-0.00032171726	-0.0009897563
CID91849154-Sp0	0.1	2	-0.00048178568	-0.0022194863	-0.0015415972
CID168374110-Sp0	1.0	2	0.080071084	-0.0005897528	-0.001531074
CID168360813-Sp0	1.0	2	-0.0007663244	-0.004005079	-0.0014662027
CID168361802-Sp0	1.0	2	0.19453833	0.117294654	0.0053602755
CID168376481-Sp0	1.0	2	0.45443887	0.24133225	0.3340839
CID91848898-Sp0	1.0	2	-0.0006651768	-0.0034420346	-0.0014828369
CID156614615-Sp0	1.0	2	-0.0007306176	-0.007477605	-0.004520412
CID168360924-Sp0	1.0	2	0.07105033	-0.00022879928	-0.00090856134
CID168374069-Sp0	1.0	2	0.07843708	-0.00013219133	-0.00048946857
CID168374250-Sp0	1.0	2	0.095138855	0.12550053	-0.0009946263
CID91849154-Sp0	1.0	2	0.04315643	-0.00052000745	-0.00052929594
CID168374110-Sp0	10.0	2	0.7553111	0.073122665	-0.0044385875
CID168360813-Sp0	10.0	2	0.14310728	-0.0011961893	-0.003480857
CID168361802-Sp0	10.0	2	0.9449414	0.8656583	0.6691026
CID168376481-Sp0	10.0	2	0.9441205	0.97340065	0.76172036
CID91848898-Sp0	10.0	2	0.09692966	-0.0008312593	-0.003955583
CID156614615-Sp0	10.0	2	0.23461649	-0.004929939	-0.005067445
CID168360924-Sp0	10.0	2	0.16628765	0.0022373945	-0.0014986014
CID168374069-Sp0	10.0	2	0.21988173	0.032200024	-0.0023678702
CID168374250-Sp0	10.0	2	0.40870938	0.3703879	-0.0011574194
CID91849154-Sp0	10.0	2	0.31586796	0.07719509	-0.002584764
CID168374110-Sp0	0.1	6	-0.0017564383	-0.0040634526	-0.004384724
CID168360813-Sp0	0.1	6	-0.0022817	-0.0046981773	-0.0031708772
CID168361802-Sp0	0.1	6	-0.00037340715	-0.00026994734	-0.0021460354
CID168376481-Sp0	0.1	6	0.24013036	0.17341487	-0.0008517799
CID91848898-Sp0	0.1	6	-0.0015429419	-0.0040979874	-0.0038127454
CID156614615-Sp0	0.1	6	-0.004518528	-0.0086015	-0.008459582
CID168360924-Sp0	0.1	6	-0.00032407074	-0.00064008206	-0.0021544204
CID168374069-Sp0	0.1	6	-0.00048106446	-0.0013379978	-0.0021641136
CID168374250-Sp0	0.1	6	-0.0006060226	0.0794825	-0.0023946117
CID91849154-Sp0	0.1	6	-0.0012878549	-0.0019931218	-0.0027414947
CID168374110-Sp0	1.0	6	-0.00016067683	-0.00324015	-0.0030143473
CID168360813-Sp0	1.0	6	-0.0009952751	-0.0035933284	-0.0025943585
CID168361802-Sp0	1.0	6	0.3210469	0.13809173	-8.416086e-05
CID168376481-Sp0	1.0	6	0.62651193	0.31991965	0.20608956
CID91848898-Sp0	1.0	6	-0.0008890795	-0.0036768867	-0.0033678254
CID156614615-Sp0	1.0	6	-0.0030424364	-0.0074385284	-0.0068546007
CID168360924-Sp0	1.0	6	0.040536404	-7.071689e-05	-0.0012969476
CID168374069-Sp0	1.0	6	0.03455174	-0.0003651723	-0.0012513787
CID168374250-Sp0	1.0	6	0.075621136	0.19407639	-0.0012110254
CID91849154-Sp0	1.0	6	0.00083225965	-0.00019098415	-0.0017018887
CID168374110-Sp0	10.0	6	0.4614575	-0.0010774371	-0.0013150924
CID168360813-Sp0	10.0	6	0.09585234	-0.0047872523	-0.0006789847
CID168361802-Sp0	10.0	6	0.9279883	0.7874317	0.73458135
CID168376481-Sp0	10.0	6	1.0665506	0.9608172	0.85823107
CID91848898-Sp0	10.0	6	0.030792594	-0.0055283937	-0.0013742885
CID156614615-Sp0	10.0	6	0.13206145	-0.006063012	-0.0034538927
CID168360924-Sp0	10.0	6	0.08415564	0.022092633	-0.0011382812
CID168374069-Sp0	10.0	6	0.10052278	-0.00032944977	-0.0010919109
CID168374250-Sp0	10.0	6	0.34219912	0.4915867	0.07963079
CID91849154-Sp0	10.0	6	0.13094002	0.049317144	-0.001112338
CID168374110-Sp0	0.1	9	-0.0014918458	-0.0009065769	-0.0017382622
CID168360813-Sp0	0.1	9	-0.0035545598	-0.0027640318	-0.002863664
CID168361802-Sp0	0.1	9	-9.9221616e-05	0.10253109	-0.00068879826
CID168376481-Sp0	0.1	9	0.015900329	0.71397996	-0.002836312
CID91848898-Sp0	0.1	9	-0.0034415436	-0.003907895	-0.0034375077
CID156614615-Sp0	0.1	9	-0.0026060927	-0.004819957	-0.0038429338
CID168360924-Sp0	0.1	9	-0.0006474939	-0.001148345	-0.0015212713
CID168374069-Sp0	0.1	9	-0.00082033034	-0.0007642655	-0.0015095808
CID168374250-Sp0	0.1	9	-0.00091689616	-0.000719191	-0.0013996328
CID91849154-Sp0	0.1	9	-0.0011132705	-0.00011396795	-0.0016672288
CID168374110-Sp0	1.0	9	-0.00031746505	0.010873795	-0.0009130339
CID168360813-Sp0	1.0	9	-0.0020150037	-0.0015418691	-0.001847166
CID168361802-Sp0	1.0	9	0.14948933	0.21346948	-0.00022831187
CID168376481-Sp0	1.0	9	0.19743939	0.9136982	-0.0021854474
CID91848898-Sp0	1.0	9	-0.002425465	-0.0029466413	-0.0027256405
CID156614615-Sp0	1.0	9	-0.0014048099	-0.0034309416	-0.0024951126
CID168360924-Sp0	1.0	9	0.032022938	-0.00017948463	-0.0014214666
CID168374069-Sp0	1.0	9	0.02456884	0.009957477	-0.0014726286
CID168374250-Sp0	1.0	9	0.027679533	0.046107374	-0.001282057
CID91849154-Sp0	1.0	9	0.008721635	0.059790514	-0.0016011001
CID168374110-Sp0	10.0	9	0.4560894	0.20296893	-0.0024765278
CID168360813-Sp0	10.0	9	0.10467987	-0.0021053632	-0.0021626428
CID168361802-Sp0	10.0	9	0.75069803	0.75958854	0.58540684
CID168376481-Sp0	10.0	9	0.67886287	1.0364652	0.4671541
CID91848898-Sp0	10.0	9	0.03713052	-0.0024266513	-0.0040499493
CID156614615-Sp0	10.0	9	0.25344983	-0.003781085	-0.0028332465
CID168360924-Sp0	10.0	9	0.15306656	0.13410714	-0.0006025296
CID168374069-Sp0	10.0	9	0.16549772	0.13103831	-0.0007434748
CID168374250-Sp0	10.0	9	0.19240782	0.19619688	-8.824855e-05
CID91849154-Sp0	10.0	9	0.29969573	0.13842739	-0.0018517239
CID168374110-Sp0	0.1	8	-0.0015851228	-0.003568097	-0.0028794962
CID168360813-Sp0	0.1	8	-0.0021518362	-0.005205212	-0.004065025
CID168361802-Sp0	0.1	8	-0.000840225	0.059960358	-0.0019558764
CID168376481-Sp0	0.1	8	-0.0007591136	0.22683573	-0.0016105416
CID91848898-Sp0	0.1	8	-0.0015539394	-0.005625579	-0.0045168633
CID156614615-Sp0	0.1	8	-0.0017157976	-0.005839725	-0.005483085
CID168360924-Sp0	0.1	8	-0.0008821268	0.26529747	-0.0022288903
CID168374069-Sp0	0.1	8	-0.00089202507	0.09153904	-0.0021396303
CID168374250-Sp0	0.1	8	-0.0010666294	0.2753542	-0.0019180471
CID91849154-Sp0	0.1	8	-0.0011233	-0.0028281559	-0.002507643
CID168374110-Sp0	1.0	8	-0.0007112972	-0.0022347905	-0.0022214134
CID168360813-Sp0	1.0	8	-0.001305642	-0.00406247	-0.003214699
CID168361802-Sp0	1.0	8	0.026996925	0.20528314	-0.0010868692
CID168376481-Sp0	1.0	8	0.10647718	0.37814954	-0.0010573637
CID91848898-Sp0	1.0	8	-0.0011222736	-0.004992979	-0.0039603687
CID156614615-Sp0	1.0	8	-0.00086746586	-0.0050774585	-0.00470333
CID168360924-Sp0	1.0	8	-9.8033845e-05	0.3554784	-0.0022523291
CID168374069-Sp0	1.0	8	-5.5935532e-05	0.3152039	-0.0018350029
CID168374250-Sp0	1.0	8	0.022956207	0.56128407	-0.0016415649
CID91849154-Sp0	1.0	8	-0.00037866144	-0.001304855	-0.001602208
CID168374110-Sp0	10.0	8	0.18601611	-0.0008039677	-0.0023937677
CID168360813-Sp0	10.0	8	0.074845456	-0.001907857	-0.0021375304
CID168361802-Sp0	10.0	8	0.86148256	0.6713726	0.39937407
CID168376481-Sp0	10.0	8	0.87907124	0.94427377	0.58464223
CID91848898-Sp0	10.0	8	-0.0002693321	-0.003439575	-0.0037019397
CID156614615-Sp0	10.0	8	0.26530695	-0.0032154093	-0.0022996801
CID168360924-Sp0	10.0	8	0.20876493	0.30718893	-0.0020096558
CID168374069-Sp0	10.0	8	0.19768901	0.21745706	-0.0028275102
CID168374250-Sp0	10.0	8	0.37033492	0.6504427	-4.0613264e-05
CID91849154-Sp0	10.0	8	0.23151526	0.186771	-0.0022234463
CID156618060-Sp0	0.1	1	-0.0015901079	-0.0034949582	-0.0026901357
CID168360673-Sp0	0.1	1	-0.00014818787	-0.0010181188	-0.0015246866
CID168370866-Sp0	0.1	1	-0.00028579085	-0.0026759922	-0.001810116
CID89876138-Sp0	0.1	1	-0.00053169386	0.065177634	-0.0010552696
CID91856461-Sp0	0.1	1	0.035511404	-0.006240554	-0.003338614
CID156614409-Sp0	0.1	1	-0.001869703	-0.0030705838	-0.002910891
CID168361913-Sp0	0.1	1	-0.00077107415	-0.009932521	-0.002324363
CID91853843-Sp0	0.1	1	-0.0019846987	-0.009326357	-0.0050659156
CID146330189-Sp0	0.1	1	-0.0005354115	0.026310325	-0.0013437672
CID156618680-Sp0	0.1	1	-0.0017707306	-0.00541108	-0.003725739
CID156618060-Sp0	1.0	1	-0.0010206157	-0.0021064999	-0.002178066
CID168360673-Sp0	1.0	1	0.10323985	0.05773852	-0.00054982526
CID168370866-Sp0	1.0	1	0.10592648	-0.0010801399	-0.00091337814
CID89876138-Sp0	1.0	1	-4.8295704e-05	0.1939394	-0.0007245786
CID91856461-Sp0	1.0	1	0.12899524	-0.0048178495	-0.0024388854
CID156614409-Sp0	1.0	1	-0.00096329034	-0.001347843	-0.0020885323
CID168361913-Sp0	1.0	1	0.06711622	-0.00827215	-0.0008809639
CID91853843-Sp0	1.0	1	-0.0012267887	-0.007852125	-0.0042305705
CID146330189-Sp0	1.0	1	-0.00012294769	0.13968563	-0.0010552222
CID156618680-Sp0	1.0	1	-0.00092194584	-0.0038855087	-0.0030082029
CID156618060-Sp0	10.0	1	0.06017205	-0.005019455	-0.004616501
CID168360673-Sp0	10.0	1	0.41147614	-0.0002762459	-0.00244653
CID168370866-Sp0	10.0	1	0.3916663	0.08705491	-0.0013265561
CID89876138-Sp0	10.0	1	0.20504873	0.027775869	-0.0040080315
CID91856461-Sp0	10.0	1	0.8366194	-0.00065478083	-0.0021057606
CID156614409-Sp0	10.0	1	0.1288107	-0.0029135328	-0.00401873
CID168361913-Sp0	10.0	1	1.4027808	0.80158275	1.2524289
CID91853843-Sp0	10.0	1	0.30688658	-0.0014366675	-6.25594e-05
CID146330189-Sp0	10.0	1	0.11987427	-0.002557729	-0.005463969
CID156618680-Sp0	10.0	1	0.40026775	-0.001252918	-0.003735156
CID156618060-Sp0	0.1	5	-0.0011816452	-0.0017872568	-0.00350505
CID168360673-Sp0	0.1	5	0.032901645	0.07474713	-0.002836232
CID168370866-Sp0	0.1	5	-0.00053318247	-0.0014838922	-0.0027013093
CID89876138-Sp0	0.1	5	-0.0004391411	0.07146086	-0.0034340797
CID91856461-Sp0	0.1	5	-0.00017088234	-0.0034796495	-0.004238581
CID156614409-Sp0	0.1	5	-0.0020544846	-0.0028738864	-0.006093298
CID168361913-Sp0	0.1	5	0.24864343	-0.003337009	0.09883553
CID91853843-Sp0	0.1	5	-0.003398022	-0.0047189766	-0.00788869
CID146330189-Sp0	0.1	5	-0.0005175117	0.02021987	-0.0035028243
CID156618680-Sp0	0.1	5	-0.001620575	-0.0039116666	-0.0059056818
CID156618060-Sp0	1.0	5	-0.00059811876	-0.0013721245	-0.0029943304
CID168360673-Sp0	1.0	5	0.11689828	0.11588593	-0.0025018244
CID168370866-Sp0	1.0	5	0.013517633	-0.0010777737	-0.0023475406
CID89876138-Sp0	1.0	5	0.012443468	0.12475213	-0.0031469094
CID91856461-Sp0	1.0	5	0.059917457	-0.0031355878	-0.0036616623
CID156614409-Sp0	1.0	5	-0.0014529837	-0.0024971194	-0.00555354
CID168361913-Sp0	1.0	5	0.38911933	-0.0023398628	0.26745105
CID91853843-Sp0	1.0	5	-0.0027314834	-0.0041714	-0.0071195476
CID146330189-Sp0	1.0	5	0.0065004528	0.067753226	-0.0032565128
CID156618680-Sp0	1.0	5	-0.001010807	-0.0035027058	-0.005262645
CID156618060-Sp0	10.0	5	0.1457407	-0.00016240783	-0.0019490136
CID168360673-Sp0	10.0	5	0.25459832	0.23533261	-0.0007583415
CID168370866-Sp0	10.0	5	0.4735638	0.3665312	0.25821137
CID89876138-Sp0	10.0	5	0.11926249	0.25798506	-0.0018512876
CID91856461-Sp0	10.0	5	0.734882	0.06468605	-0.00076253444
CID156614409-Sp0	10.0	5	0.1591658	-0.0006798517	-0.0036632728
CID168361913-Sp0	10.0	5	1.3965075	1.305494	1.4086014
CID91853843-Sp0	10.0	5	0.55509704	0.10719417	-0.0023400462
CID146330189-Sp0	10.0	5	0.043481812	0.10964033	-0.0028701073
CID156618680-Sp0	10.0	5	0.36047947	-0.0011747788	-0.002833131
CID156618060-Sp0	0.1	4	-0.00074268325	-0.0024013212	-0.0023204156
CID168360673-Sp0	0.1	4	0.045432374	-0.0014331897	-0.0004420738
CID168370866-Sp0	0.1	4	0.07674964	-0.0007062177	-0.00024875283
CID89876138-Sp0	0.1	4	-0.00061699224	-0.0015068018	-0.0014494809
CID91856461-Sp0	0.1	4	-0.0010949646	-0.0036074778	-0.0031211555
CID156614409-Sp0	0.1	4	-0.0010440246	-0.0014081361	-0.001940478
CID168361913-Sp0	0.1	4	0.045679748	-0.003576773	-0.0013916984
CID91853843-Sp0	0.1	4	-0.0029620933	-0.005816922	-0.005277883
CID146330189-Sp0	0.1	4	-0.00071123434	-0.0011783332	-0.0015286222
CID156618680-Sp0	0.1	4	-0.0017139025	-0.0035208787	-0.0027709575
CID156618060-Sp0	1.0	4	-0.00012790218	-0.00174986	-0.0017612674
CID168360673-Sp0	1.0	4	0.12302669	-0.00087436615	0.020386338
CID168370866-Sp0	1.0	4	0.1786922	-0.0002762121	0.037256435
CID89876138-Sp0	1.0	4	-0.0001647459	-0.0010190373	-0.00084470835
CID91856461-Sp0	1.0	4	0.014533132	-0.0021666694	-0.0020376104
CID156614409-Sp0	1.0	4	-0.0005160801	-0.00075080246	-0.0013465455
CID168361913-Sp0	1.0	4	0.30462226	-0.0022369262	0.016420588
CID91853843-Sp0	1.0	4	-0.0017873818	-0.0046620765	-0.004066872
CID146330189-Sp0	1.0	4	-0.0002595894	-0.00093528745	-0.0011379134
CID156618680-Sp0	1.0	4	-0.0006473864	-0.0025571163	-0.0015234271
CID156618060-Sp0	10.0	4	0.06742522	-0.0006220567	-0.0006534633
CID168360673-Sp0	10.0	4	0.49408996	-0.0014251721	-0.00036753176
CID168370866-Sp0	10.0	4	0.5164747	-3.884703e-05	0.01889214
CID89876138-Sp0	10.0	4	0.06594843	-0.00093702803	0.009118706
CID91856461-Sp0	10.0	4	0.6145375	-0.0007058589	-0.0017001277
CID156614409-Sp0	10.0	4	0.0038969517	-0.0010206933	-0.00087962474
CID168361913-Sp0	10.0	4	1.5019579	0.9828768	0.7893962
CID91853843-Sp0	10.0	4	0.3299308	0.088556215	-0.0019544687
CID146330189-Sp0	10.0	4	0.033661216	-0.00128387	-0.00024907902
CID156618680-Sp0	10.0	4	0.21612269	-0.0010225727	-0.00012238219
CID156618060-Sp0	0.1	0	0.0041922554	-0.002155251	-0.00097030523
CID168360673-Sp0	0.1	0	0.073699854	-0.00021480671	-0.0011685527
CID168370866-Sp0	0.1	0	0.041698262	-0.0007380617	-0.00045445657
CID89876138-Sp0	0.1	0	-0.00015116959	0.01077041	-0.0015512558
CID91856461-Sp0	0.1	0	-0.00026256323	-0.0042274077	-0.0011459603
CID156614409-Sp0	0.1	0	-0.0006666638	-0.0037992725	-0.0015047878
CID168361913-Sp0	0.1	0	0.60348195	-0.004049909	0.15964268
CID91853843-Sp0	0.1	0	-0.002057066	-0.007133033	-0.0019846184
CID146330189-Sp0	0.1	0	-0.00015663012	0.015846975	-0.0017721235
CID156618680-Sp0	0.1	0	-0.0007265129	-0.005119731	-0.0011881716
CID156618060-Sp0	1.0	0	0.028779358	-0.0016335073	-0.00096444704
CID168360673-Sp0	1.0	0	0.11198056	0.010911018	-0.0011513883
CID168370866-Sp0	1.0	0	0.07077287	-0.00021888598	-0.00035141056
CID89876138-Sp0	1.0	0	0.002812259	0.0555446	-0.0016639399
CID91856461-Sp0	1.0	0	0.0050276965	-0.003821929	-0.0010759508
CID156614409-Sp0	1.0	0	-0.00043565972	-0.0034805266	-0.0014785543
CID168361913-Sp0	1.0	0	0.7165241	-0.0029655867	0.24508739
CID91853843-Sp0	1.0	0	-0.0019363157	-0.006850178	-0.0019994143
CID146330189-Sp0	1.0	0	-5.4206997e-05	0.04344335	-0.0018307131
CID156618680-Sp0	1.0	0	-0.00046433657	-0.004742651	-0.0010831503
CID156618060-Sp0	10.0	0	0.15547463	-0.0015014161	-0.0016144144
CID168360673-Sp0	10.0	0	0.51360124	0.3969873	0.13728623
CID168370866-Sp0	10.0	0	0.547594	0.4844234	0.21573108
CID89876138-Sp0	10.0	0	0.2326659	0.4130668	-0.0009010381
CID91856461-Sp0	10.0	0	0.6304887	0.08585274	-0.00043423002
CID156614409-Sp0	10.0	0	0.08628945	-0.0024593063	-0.002025999
CID168361913-Sp0	10.0	0	1.8382232	1.6985556	1.4948727
CID91853843-Sp0	10.0	0	0.25667894	-2.9565692e-05	-0.0021899685
CID146330189-Sp0	10.0	0	0.15442811	0.29623336	-0.0014150497
CID156618680-Sp0	10.0	0	0.3919527	-0.0019528618	-0.00047375416
CID156618060-Sp0	0.1	7	-0.0009809495	-0.0026616023	-0.0021187034
CID168360673-Sp0	0.1	7	-0.00022852137	0.218534	-0.0012316711
CID168370866-Sp0	0.1	7	0.058137856	-0.0003888692	-0.0010923245
CID89876138-Sp0	0.1	7	-0.0011135228	0.36565244	-0.0025983988
CID91856461-Sp0	0.1	7	-4.690349e-05	-0.0041045756	-0.00325042
CID156614409-Sp0	0.1	7	-0.0012431066	-0.0019778525	-0.0030047046
CID168361913-Sp0	0.1	7	0.34839338	-0.0048080897	0.028823294
CID91853843-Sp0	0.1	7	-0.0034777538	-0.0055542015	-0.005759783
CID146330189-Sp0	0.1	7	-0.0011432319	0.3019336	-0.0027653885
CID156618680-Sp0	0.1	7	-0.0021476792	-0.004220232	-0.0038018338
CID156618060-Sp0	1.0	7	-0.0005288324	-0.002130565	-0.0017396207
CID168360673-Sp0	1.0	7	0.047602676	0.26958779	-0.0013063786
CID168370866-Sp0	1.0	7	0.1704695	0.046389952	-0.0006760058
CID89876138-Sp0	1.0	7	-0.00063932105	0.40052316	-0.0025777232
CID91856461-Sp0	1.0	7	0.08429406	-0.0032706093	-0.0025987076
CID156614409-Sp0	1.0	7	-0.0005819675	-0.0012563387	-0.0026777685
CID168361913-Sp0	1.0	7	0.53471667	-0.0029181468	0.22950204
CID91853843-Sp0	1.0	7	-0.002756735	-0.0048175007	-0.005026627
CID146330189-Sp0	1.0	7	-0.00079630164	0.32260934	-0.0027027726
CID156618680-Sp0	1.0	7	-0.0013793291	-0.0035641897	-0.0032000297
CID156618060-Sp0	10.0	7	0.11020586	-0.0013988494	-0.0014396302
CID168360673-Sp0	10.0	7	0.42735368	0.24573363	0.17847276
CID168370866-Sp0	10.0	7	0.5918061	0.4896239	0.4261312
CID89876138-Sp0	10.0	7	0.19965646	0.34500867	-0.0010745267
CID91856461-Sp0	10.0	7	0.69584286	-0.0013098931	-0.001273707
CID156614409-Sp0	10.0	7	0.09324832	-0.0009023106	-0.002413675
CID168361913-Sp0	10.0	7	1.8350776	1.7672213	1.9217467
CID91853843-Sp0	10.0	7	0.40328857	0.13828132	-0.0030240482
CID146330189-Sp0	10.0	7	0.1321286	0.17368549	-0.0018101893
CID156618680-Sp0	10.0	7	0.19513185	-0.0017913166	-0.0013743718
CID156618060-Sp0	0.1	3	-0.0012421362	-0.0011667174	-0.0029231778
CID168360673-Sp0	0.1	3	-4.361078e-05	0.06859835	-0.0016948655
CID168370866-Sp0	0.1	3	-0.00041554956	-0.00022089943	-0.0018902591
CID89876138-Sp0	0.1	3	-0.00039506063	0.14720693	-0.003108061
CID91856461-Sp0	0.1	3	-0.00010868668	-0.0027416444	-0.002355641
CID156614409-Sp0	0.1	3	-0.0014535288	-0.0005335957	-0.0038636578
CID168361913-Sp0	0.1	3	-0.0013424368	-0.0042250473	-0.0006642996
CID91853843-Sp0	0.1	3	-0.0035620802	-0.0058001205	-0.005866358
CID146330189-Sp0	0.1	3	-0.00055329426	0.050845288	-0.0033623178
CID156618680-Sp0	0.1	3	-0.002835006	-0.0043276804	-0.0032435143
CID156618060-Sp0	1.0	3	-0.0005356334	-0.0003875537	-0.0027508896
CID168360673-Sp0	1.0	3	0.10195414	0.16636309	-0.0019582433
CID168370866-Sp0	1.0	3	0.044775233	0.10077851	-0.0017335498
CID89876138-Sp0	1.0	3	0.041999333	0.21522504	-0.0032887578
CID91856461-Sp0	1.0	3	0.08128255	-0.0018664718	-0.002042945
CID156614409-Sp0	1.0	3	-0.00074990315	0.04349964	-0.003944282
CID168361913-Sp0	1.0	3	-0.00017360687	-0.0033457999	0.025312677
CID91853843-Sp0	1.0	3	-0.0029293394	-0.0046375147	-0.0054862043
CID146330189-Sp0	1.0	3	0.009793729	0.112438835	-0.0033611658
CID156618680-Sp0	1.0	3	-0.0020801935	-0.003393806	-0.0026591765
CID156618060-Sp0	10.0	3	0.1276321	-0.0013629732	-0.0032839999
CID168360673-Sp0	10.0	3	0.37832353	0.5163102	-0.0017559504
CID168370866-Sp0	10.0	3	0.5113695	0.6916391	0.09074778
CID89876138-Sp0	10.0	3	0.13484347	0.29907805	-0.0039610327
CID91856461-Sp0	10.0	3	0.47215074	0.05365769	-0.001868479
CID156614409-Sp0	10.0	3	0.14390223	0.07092662	-0.004467591
CID168361913-Sp0	10.0	3	1.1740489	0.993175	1.1510689
CID91853843-Sp0	10.0	3	0.15122195	0.43983048	-0.0034312138
CID146330189-Sp0	10.0	3	0.06977297	0.1222719	-0.0043192017
CID156618680-Sp0	10.0	3	0.20515795	-0.00016199559	-0.0013616777
CID156618060-Sp0	0.1	2	-0.0005987808	-0.0035957086	-0.0013587376
CID168360673-Sp0	0.1	2	0.022723258	0.15651745	-0.0007963316
CID168370866-Sp0	0.1	2	-9.2979666e-05	-0.00029824107	-0.00089228
CID89876138-Sp0	0.1	2	-0.00025128736	0.05644632	-0.0013264471
CID91856461-Sp0	0.1	2	-0.0012101334	-0.006134157	-0.004651238
CID156614409-Sp0	0.1	2	-0.0006727621	-0.0031790654	-0.0019421693
CID168361913-Sp0	0.1	2	-0.0012624657	-0.0049071233	-0.0022045362
CID91853843-Sp0	0.1	2	-0.0040915087	-0.010361888	-0.007044676
CID146330189-Sp0	0.1	2	-0.00038737504	0.1177145	-0.0018400999
CID156618680-Sp0	0.1	2	-0.0026932615	-0.0064554284	-0.004600451
CID156618060-Sp0	1.0	2	0.0218976	-0.0021531272	-0.0005210483
CID168360673-Sp0	1.0	2	0.053888872	0.31478608	-0.0011993926
CID168370866-Sp0	1.0	2	0.10831094	0.16660096	-0.00022089868
CID89876138-Sp0	1.0	2	0.015270799	0.23867738	-0.0022298095
CID91856461-Sp0	1.0	2	-3.105223e-05	-0.0046508485	-0.0034469669
CID156614409-Sp0	1.0	2	-4.548728e-06	-0.0018498863	-0.0011230614
CID168361913-Sp0	1.0	2	0.103138484	-0.0019498545	0.2319462
CID91853843-Sp0	1.0	2	-0.0030057037	-0.008919052	-0.0058918647
CID146330189-Sp0	1.0	2	-7.821664e-05	0.26173645	-0.0029944917
CID156618680-Sp0	1.0	2	-0.0015434407	-0.0048977444	-0.0035419571
CID156618060-Sp0	10.0	2	0.095267124	-0.0013903688	-0.0031760444
CID168360673-Sp0	10.0	2	0.61825776	0.5511088	0.14330748
CID168370866-Sp0	10.0	2	0.67353535	0.6957026	0.17876722
CID89876138-Sp0	10.0	2	0.24631412	0.27200335	-0.0023953395
CID91856461-Sp0	10.0	2	0.58771455	-0.0016559784	-0.002126975
CID156614409-Sp0	10.0	2	0.15786308	-0.00045711844	-0.0035600828
CID168361913-Sp0	10.0	2	1.6426446	1.8200222	1.7863663
CID91853843-Sp0	10.0	2	0.014250353	-0.002323008	-0.0017986735
CID146330189-Sp0	10.0	2	0.1581674	0.17736453	-0.003598668
CID156618680-Sp0	10.0	2	0.21710008	-0.0014678006	-0.0038952576
CID156618060-Sp0	0.1	6	-0.0008843031	-0.0033057677	-0.0022725484
CID168360673-Sp0	0.1	6	-0.00074793515	0.2871303	-0.002104603
CID168370866-Sp0	0.1	6	-0.00082069426	0.017916635	-0.0021287804
CID89876138-Sp0	0.1	6	-0.00081855775	0.12906913	-0.002779998
CID91856461-Sp0	0.1	6	-0.0010874757	-0.0036692384	-0.0038463452
CID156614409-Sp0	0.1	6	-0.0014307052	-0.0037511315	-0.0027873898
CID168361913-Sp0	0.1	6	-0.0015184131	-0.0044589783	-0.0021132843
CID91853843-Sp0	0.1	6	-0.0053136977	-0.0060062585	-0.008263839
CID146330189-Sp0	0.1	6	-0.0012239233	0.24392769	-0.0031917552
CID156618680-Sp0	0.1	6	-0.0030783154	-0.0026747065	-0.005794387
CID156618060-Sp0	1.0	6	0.012921333	-0.002038765	-0.0015562084
CID168360673-Sp0	1.0	6	0.050131306	0.35849082	-0.0012816217
CID168370866-Sp0	1.0	6	0.10924138	0.22201812	-0.0007348427
CID89876138-Sp0	1.0	6	-6.166533e-05	0.22003022	-0.0021002847
CID91856461-Sp0	1.0	6	0.105986856	-0.002616472	-0.0021150208
CID156614409-Sp0	1.0	6	-5.597025e-05	-0.002455327	-0.0016433137
CID168361913-Sp0	1.0	6	0.13735427	-0.0035556543	0.06006147
CID91853843-Sp0	1.0	6	-0.004041046	-0.0039721355	-0.006846033
CID146330189-Sp0	1.0	6	-0.00029161898	0.31978112	-0.002338554
CID156618680-Sp0	1.0	6	-0.0016132412	-0.000798514	-0.0042988583
CID156618060-Sp0	10.0	6	0.13338172	-0.0035999431	-0.00047322823
CID168360673-Sp0	10.0	6	0.4696978	0.5136922	0.04919006
CID168370866-Sp0	10.0	6	0.6930094	0.39647776	0.2440508
CID89876138-Sp0	10.0	6	0.10976616	0.28780067	-0.0013564938
CID91856461-Sp0	10.0	6	0.75544345	-0.0011206615	-0.00070673676
CID156614409-Sp0	10.0	6	0.13887425	-0.0029829433	-0.0006808591
CID168361913-Sp0	10.0	6	1.797235	1.3198158	1.6799334
CID91853843-Sp0	10.0	6	0.2926108	0.19934045	-0.0021614835
CID146330189-Sp0	10.0	6	0.1323817	0.3538736	-0.0018210765
CID156618680-Sp0	10.0	6	0.12039894	-0.0014265868	-0.0015465507
CID156618060-Sp0	0.1	9	-0.0027425305	-0.004191135	-0.0028921359
CID168360673-Sp0	0.1	9	0.010914654	0.11561086	-0.0011266068
CID168370866-Sp0	0.1	9	-0.00063614873	-0.00033061713	-0.00080183905
CID89876138-Sp0	0.1	9	-0.0011947572	0.051585704	-0.0025962626
CID91856461-Sp0	0.1	9	-0.0025124045	-0.002802524	-0.0031661503
CID156614409-Sp0	0.1	9	-0.001991398	-0.0011741484	-0.002342529
CID168361913-Sp0	0.1	9	-0.0013553136	0.10621836	-0.0034682958
CID91853843-Sp0	0.1	9	-0.0052498993	-0.0035618125	-0.0043248725
CID146330189-Sp0	0.1	9	-0.0011203965	0.023852319	-0.0020323924
CID156618680-Sp0	0.1	9	-0.003229755	-0.0027717035	-0.0028811586
CID156618060-Sp0	1.0	9	-0.001123035	-0.002886784	-0.0017423759
CID168360673-Sp0	1.0	9	0.102108516	0.20071346	-0.0019122182
CID168370866-Sp0	1.0	9	0.05437994	0.05451586	-0.00048221333
CID89876138-Sp0	1.0	9	-0.00036248937	0.1927846	-0.0027617412
CID91856461-Sp0	1.0	9	-0.0009385168	-0.0014207588	-0.0017582758
CID156614409-Sp0	1.0	9	-0.0009707778	-0.00045455663	-0.0020339882
CID168361913-Sp0	1.0	9	0.13124517	0.2274193	-0.0010410292
CID91853843-Sp0	1.0	9	-0.0035695946	-0.0021369627	-0.0031965093
CID146330189-Sp0	1.0	9	-0.00020931795	0.14500363	-0.0023171848
CID156618680-Sp0	1.0	9	-0.0016052362	-0.0021724317	-0.0017962254
CID156618060-Sp0	10.0	9	0.102941774	-0.0027091866	-0.0023066862
CID168360673-Sp0	10.0	9	0.49445316	0.41799158	-0.0011474363
CID168370866-Sp0	10.0	9	0.37250853	0.33694255	0.16566995
CID89876138-Sp0	10.0	9	0.15173177	0.37554187	-0.0019659759
CID91856461-Sp0	10.0	9	0.6578655	-0.0002976489	-0.0019522245
CID156614409-Sp0	10.0	9	0.11325825	0.038306266	-0.0023994723
CID168361913-Sp0	10.0	9	1.4010437	1.1222482	1.3176266
CID91853843-Sp0	10.0	9	0.25097105	0.5388271	-0.0045852917
CID146330189-Sp0	10.0	9	0.14406055	0.2595689	-0.0016340424
CID156618680-Sp0	10.0	9	0.16482711	-0.0025856644	-0.0021585173
CID156618060-Sp0	0.1	8	-0.0009172265	-0.0035844308	-0.002708929
CID168360673-Sp0	0.1	8	-0.00060620066	0.21621862	-0.0016179085
CID168370866-Sp0	0.1	8	-0.0010113509	0.09107372	-0.0018407607
CID89876138-Sp0	0.1	8	-0.0013838522	0.42139626	-0.002795556
CID91856461-Sp0	0.1	8	-0.0005925888	-0.004223308	-0.0030796756
CID156614409-Sp0	0.1	8	-0.0018818296	-0.004517885	-0.0039371676
CID168361913-Sp0	0.1	8	-0.0025523829	-0.008016305	-0.0025695956
CID91853843-Sp0	0.1	8	-0.0028596926	-0.008345111	-0.007733494
CID146330189-Sp0	0.1	8	-0.0014669792	0.37075028	-0.0030554025
CID156618680-Sp0	0.1	8	-0.002825862	-0.005743432	-0.0049519697
CID156618060-Sp0	1.0	8	-0.00014081463	-0.0025462455	-0.0020948998
CID168360673-Sp0	1.0	8	0.0723985	0.40765995	-0.0011525425
CID168370866-Sp0	1.0	8	-6.573647e-06	0.35727882	-0.0011397084
CID89876138-Sp0	1.0	8	-0.0003927171	0.5368259	-0.0027957968
CID91856461-Sp0	1.0	8	0.028417557	-0.003437151	-0.0021385283
CID156614409-Sp0	1.0	8	-0.0011875768	-0.0029693278	-0.0030405982
CID168361913-Sp0	1.0	8	-0.00042594297	-0.00668195	-0.0007384981
CID91853843-Sp0	1.0	8	-0.0019982858	-0.0074533597	-0.006747551
CID146330189-Sp0	1.0	8	-0.0006497572	0.4705907	-0.003099345
CID156618680-Sp0	1.0	8	-0.0019312783	-0.0049079014	-0.0041237385
CID156618060-Sp0	10.0	8	0.045587152	-0.0029496253	-0.0028869924
CID168360673-Sp0	10.0	8	0.53792936	0.5841315	0.15844661
CID168370866-Sp0	10.0	8	0.5475763	0.5995166	0.11714995
CID89876138-Sp0	10.0	8	0.2635781	0.6628543	-0.0017967838
CID91856461-Sp0	10.0	8	0.62833965	-0.0013215968	-0.0014160925
CID156614409-Sp0	10.0	8	0.08219289	0.051388547	-0.004017957
CID168361913-Sp0	10.0	8	1.6872016	1.5641708	1.7755692
CID91853843-Sp0	10.0	8	0.32364565	0.08785872	-0.0040811542
CID146330189-Sp0	10.0	8	0.16901562	0.4073259	-0.0038042858
CID156618680-Sp0	10.0	8	0.21034351	-0.00050368963	-0.0014989978
CID168371633-Sp0	0.1	1	-0.0007512668	-0.005927923	-0.002151609
CID91858316-Sp0	0.1	1	-0.001733058	-0.007110092	-0.0038438314
CID101607258-Sp0	0.1	1	-0.0010682129	-0.0042884885	-0.0024001263
CID154831808-Sp0	0.1	1	-0.0022160702	-0.006361787	-0.003667916
CID168369238-Sp0	0.1	1	0.023834124	-0.00040083705	-0.0014912821
CID12302673-Sp0	0.1	1	-0.0003914018	0.019536868	-0.0010270984
CID57158116-Sp0	0.1	1	-0.00018122762	0.08186793	-0.0006833382
CID141142769-Sp0	0.1	1	-0.00028983055	0.09644202	-0.0010150708
CID156616168-Sp0	0.1	1	-0.00017618894	-1.52452285e-05	-0.0011083666
CID168361988-Sp0	0.1	1	0.28539518	-0.0077120825	-0.0046478934
CID168371633-Sp0	1.0	1	0.0847693	-0.0041948515	-0.0011693703
CID91858316-Sp0	1.0	1	-0.00094948855	-0.005512874	-0.0030371593
CID101607258-Sp0	1.0	1	-0.00026552737	-0.0027507031	-0.0015993054
CID154831808-Sp0	1.0	1	-0.0015454292	-0.00470861	-0.0027168153
CID168369238-Sp0	1.0	1	0.12445673	0.09739119	-0.00076350046
CID12302673-Sp0	1.0	1	0.056506917	0.213086	-0.00030698313
CID57158116-Sp0	1.0	1	0.021638602	0.18824218	-0.0004532501
CID141142769-Sp0	1.0	1	0.01336889	0.19637424	-0.0007005098
CID156616168-Sp0	1.0	1	0.0824957	0.15740466	-0.00030360266
CID168361988-Sp0	1.0	1	0.43141755	-0.0067254603	-0.004479347
CID168371633-Sp0	10.0	1	1.1029977	0.8070868	0.8692734
CID91858316-Sp0	10.0	1	0.5234796	0.11488207	0.013626054
CID101607258-Sp0	10.0	1	0.51801026	0.11641777	0.0913875
CID154831808-Sp0	10.0	1	0.4469569	0.47681463	0.16671568
CID168369238-Sp0	10.0	1	0.3195089	-0.0008815977	-0.003770709
CID12302673-Sp0	10.0	1	0.31811202	0.23387524	-0.0020969817
CID57158116-Sp0	10.0	1	0.18506047	0.037531964	-0.0036472522
CID141142769-Sp0	10.0	1	0.22247046	0.073674306	-0.0037538086
CID156616168-Sp0	10.0	1	0.2878108	-0.0010070917	-0.002478699
CID168361988-Sp0	10.0	1	1.2396963	-0.0024589475	-0.006495958
CID168371633-Sp0	0.1	5	0.110475816	-0.0017480507	-0.00065171253
CID91858316-Sp0	0.1	5	-0.0021804783	-0.0060277884	-0.007802113
CID101607258-Sp0	0.1	5	-0.00057627604	-0.002317578	-0.003835345
CID154831808-Sp0	0.1	5	-0.0010629328	-0.0037775934	-0.004800959
CID168369238-Sp0	0.1	5	-0.00022498041	0.039848216	-0.0034735827
CID12302673-Sp0	0.1	5	-0.0002568771	-0.0003464339	-0.002880401
CID57158116-Sp0	0.1	5	0.008280069	0.06259873	-0.002641645
CID141142769-Sp0	0.1	5	-0.00012500823	0.107894965	-0.0032077122
CID156616168-Sp0	0.1	5	-0.00057220727	0.011754543	-0.0025493782
CID168361988-Sp0	0.1	5	0.37635845	-0.0055698175	-0.006002339
CID168371633-Sp0	1.0	5	0.27376443	-0.00063082285	0.117451005
CID91858316-Sp0	1.0	5	-0.0014578245	-0.0054888106	-0.007033726
CID101607258-Sp0	1.0	5	0.019584551	-0.001991436	-0.0032434547
CID154831808-Sp0	1.0	5	-0.00044752806	-0.0033032023	-0.0041352096
CID168369238-Sp0	1.0	5	0.05193623	0.08673406	-0.0031317275
CID12302673-Sp0	1.0	5	0.038376786	0.0029298216	-0.0025798827
CID57158116-Sp0	1.0	5	0.06385001	0.09772976	-0.002459841
CID141142769-Sp0	1.0	5	0.033119574	0.14121723	-0.0029559094
CID156616168-Sp0	1.0	5	0.004903555	0.0742373	-0.0022150942
CID168361988-Sp0	1.0	5	0.47192496	-0.0051092105	-0.005792589
CID168371633-Sp0	10.0	5	1.0340184	1.0134696	0.9873222
CID91858316-Sp0	10.0	5	0.50353837	-0.0015890566	-0.0036253869
CID101607258-Sp0	10.0	5	0.5709827	0.05666329	-0.00013117223
CID154831808-Sp0	10.0	5	0.6629542	0.05202228	0.23043102
CID168369238-Sp0	10.0	5	0.12605101	0.1757954	-0.0023103945
CID12302673-Sp0	10.0	5	0.29356495	0.27008697	-0.00091356755
CID57158116-Sp0	10.0	5	0.113676324	0.21132201	-0.0015637757
CID141142769-Sp0	10.0	5	0.06946963	0.1934758	-0.0022174125
CID156616168-Sp0	10.0	5	0.28225493	0.1526479	-0.0012378581
CID168361988-Sp0	10.0	5	1.2896186	-0.0009995728	-0.0022788632
CID168371633-Sp0	0.1	4	0.090730004	-0.0016423326	-0.0007982859
CID91858316-Sp0	0.1	4	-0.0022756471	-0.003722128	-0.004153128
CID101607258-Sp0	0.1	4	-0.00096723036	-0.0023543604	-0.0021864595
CID154831808-Sp0	0.1	4	-0.0023708616	-0.00332123	-0.0029128427
CID168369238-Sp0	0.1	4	0.038264602	-0.0015464529	-0.0005789952
CID12302673-Sp0	0.1	4	-0.0003748302	-0.0013001707	-0.0010066071
CID57158116-Sp0	0.1	4	-0.00015406117	-0.00090336916	-0.0008912724
CID141142769-Sp0	0.1	4	-0.00021145448	-0.0015156862	-0.0010681804
CID156616168-Sp0	0.1	4	-0.00041285245	-0.0018926439	-0.0015299985
CID168361988-Sp0	0.1	4	-0.0010745043	-0.0058899065	-0.004109985
CID168371633-Sp0	1.0	4	0.40114528	0.0018153787	0.11775728
CID91858316-Sp0	1.0	4	-0.001448919	-0.0028911259	-0.003318311
CID101607258-Sp0	1.0	4	0.022206157	-0.0012014043	-0.0009144148
CID154831808-Sp0	1.0	4	-0.001401994	-0.0023420847	-0.0020486885
CID168369238-Sp0	1.0	4	0.09240693	-0.0010066722	-0.00010187581
CID12302673-Sp0	1.0	4	0.02068299	-0.000524141	-0.00031446322
CID57158116-Sp0	1.0	4	0.028774858	-0.00053086237	-0.00052703096
CID141142769-Sp0	1.0	4	0.00786908	-0.0010685015	-0.0007604262
CID156616168-Sp0	1.0	4	0.03762698	-0.00095499825	-0.0007656276
CID168361988-Sp0	1.0	4	0.039477244	-0.004485773	-0.002818926
CID168371633-Sp0	10.0	4	1.2222509	0.7902541	0.5404022
CID91858316-Sp0	10.0	4	0.07545788	0.031197943	-0.0006675127
CID101607258-Sp0	10.0	4	0.50152993	0.25579858	0.11319256
CID154831808-Sp0	10.0	4	0.627284	0.16898592	0.175698
CID168369238-Sp0	10.0	4	0.30499303	-0.0015454694	-0.00010858044
CID12302673-Sp0	10.0	4	0.11357392	-0.0011266646	0.0052912384
CID57158116-Sp0	10.0	4	0.08821294	-0.00023213834	0.033640906
CID141142769-Sp0	10.0	4	0.08885183	-0.0010816744	0.0047855526
CID156616168-Sp0	10.0	4	0.14315681	-0.00050465344	0.083469674
CID168361988-Sp0	10.0	4	0.97349745	-0.0037688222	-0.004515638
CID168371633-Sp0	0.1	0	0.2367271	-0.002365568	-0.000204548
CID91858316-Sp0	0.1	0	-0.0011737099	-0.0053963433	-0.0011810489
CID101607258-Sp0	0.1	0	-0.00047195464	-0.0035616553	-0.0004331789
CID154831808-Sp0	0.1	0	-0.0009850583	-0.005519881	-0.001019738
CID168369238-Sp0	0.1	0	0.032204814	0.01184734	-0.0016028463
CID12302673-Sp0	0.1	0	0.00016577542	-0.0008927032	-0.00097303663
CID57158116-Sp0	0.1	0	0.013788685	-7.2054563e-06	-0.0011697314
CID141142769-Sp0	0.1	0	-0.00016457886	0.003335707	-0.0015185204
CID156616168-Sp0	0.1	0	0.006514229	0.012290314	-0.0007659299
CID168361988-Sp0	0.1	0	0.1971542	-0.0067655444	-0.0030812758
CID168371633-Sp0	1.0	0	0.35758102	-0.0012537409	0.052298196
CID91858316-Sp0	1.0	0	-0.0009146136	-0.0049568987	-0.0010702998
CID101607258-Sp0	1.0	0	-0.00026047006	-0.003102255	-0.000415105
CID154831808-Sp0	1.0	0	-0.00072713743	-0.0049466654	-0.0007632572
CID168369238-Sp0	1.0	0	0.056795463	0.039059564	-0.0016052675
CID12302673-Sp0	1.0	0	0.03152521	-0.00028527042	-0.0009778434
CID57158116-Sp0	1.0	0	0.021579891	0.022186637	-0.0012448243
CID141142769-Sp0	1.0	0	-4.914984e-05	0.031005446	-0.0015662026
CID156616168-Sp0	1.0	0	0.037560374	0.11189162	-0.000780934
CID168361988-Sp0	1.0	0	0.24090457	-0.0062736915	-0.0030261779
CID168371633-Sp0	10.0	0	1.260744	1.296328	1.0439286
CID91858316-Sp0	10.0	0	0.3866188	-0.00017177768	-0.0001950591
CID101607258-Sp0	10.0	0	0.57892156	0.44169083	0.24324892
CID154831808-Sp0	10.0	0	0.56873304	-0.00012350224	0.32053754
CID168369238-Sp0	10.0	0	0.42963725	0.4438838	0.012972206
CID12302673-Sp0	10.0	0	0.33630475	0.4145907	0.016281404
CID57158116-Sp0	10.0	0	0.2118831	0.33564734	-0.00076853565
CID141142769-Sp0	10.0	0	0.22348064	0.38123018	-0.00071257446
CID156616168-Sp0	10.0	0	0.29943326	0.3081373	-0.00065780064
CID168361988-Sp0	10.0	0	1.0748872	-0.00086595205	-0.003091954
CID168371633-Sp0	0.1	7	0.27063543	-0.0019077995	-0.00033296942
CID91858316-Sp0	0.1	7	-0.0014494059	-0.0054730736	-0.003966197
CID101607258-Sp0	0.1	7	-0.0014874507	-0.0031662022	-0.0027297025
CID154831808-Sp0	0.1	7	-0.0018589706	-0.0045635523	-0.0037366878
CID168369238-Sp0	0.1	7	-0.00020552575	0.24305072	-0.0017694198
CID12302673-Sp0	0.1	7	-0.0008831738	0.04149794	-0.0014535425
CID57158116-Sp0	0.1	7	-0.00055124593	0.45224488	-0.002344966
CID141142769-Sp0	0.1	7	-0.0008014886	0.41677028	-0.0023739622
CID156616168-Sp0	0.1	7	-0.00084939465	-0.00046114787	-0.001030989
CID168361988-Sp0	0.1	7	0.20746188	-0.006952957	-0.004839655
CID168371633-Sp0	1.0	7	0.544828	0.07309005	0.19245109
CID91858316-Sp0	1.0	7	-0.0006329058	-0.00466389	-0.003228852
CID101607258-Sp0	1.0	7	-0.0006130318	-0.0023873388	-0.002088573
CID154831808-Sp0	1.0	7	-0.00088501704	-0.0037288947	-0.002982224
CID168369238-Sp0	1.0	7	0.026394174	0.2809988	-0.0019156294
CID12302673-Sp0	1.0	7	-0.00016633823	0.13746478	-0.0017075817
CID57158116-Sp0	1.0	7	-0.00020700588	0.46015838	-0.0021879396
CID141142769-Sp0	1.0	7	-0.0004246311	0.41550955	-0.0023396132
CID156616168-Sp0	1.0	7	-0.0003634183	0.028189994	-0.0009358275
CID168361988-Sp0	1.0	7	0.30463552	-0.0063057886	-0.0042333524
CID168371633-Sp0	10.0	7	1.2461445	1.2433884	1.2756454
CID91858316-Sp0	10.0	7	0.49495977	-0.00014348596	-0.0019876165
CID101607258-Sp0	10.0	7	0.63234895	0.026754372	0.10637342
CID154831808-Sp0	10.0	7	0.70520675	0.11107825	0.18835156
CID168369238-Sp0	10.0	7	0.31265804	0.2016283	-0.00019852846
CID12302673-Sp0	10.0	7	0.31406713	0.3145869	0.019722767
CID57158116-Sp0	10.0	7	0.23723325	0.40123153	-0.00065497856
CID141142769-Sp0	10.0	7	0.19554096	0.29314804	-0.0010325676
CID156616168-Sp0	10.0	7	0.3799339	-0.00031473502	-0.00018120035
CID168361988-Sp0	10.0	7	1.2516495	-0.0021893827	-0.0022545499
CID168371633-Sp0	0.1	3	-0.00094761833	-0.0017818789	-0.00090218574
CID91858316-Sp0	0.1	3	-0.0028883491	-0.0054347846	-0.0037141289
CID101607258-Sp0	0.1	3	-0.0016884354	-0.002197968	-0.0028571722
CID154831808-Sp0	0.1	3	-0.0032020926	-0.0037228286	-0.0039486703
CID168369238-Sp0	0.1	3	-5.437836e-05	0.1417971	-0.0026369232
CID12302673-Sp0	0.1	3	-0.00013774067	0.19642144	-0.0031402633
CID57158116-Sp0	0.1	3	0.010168552	0.08297564	-0.0021215065
CID141142769-Sp0	0.1	3	-0.00026624516	0.1251747	-0.0026833725
CID156616168-Sp0	0.1	3	-0.0004834388	0.075000815	-0.0022135517
CID168361988-Sp0	0.1	3	0.17175609	-0.0043296325	-0.004828473
CID168371633-Sp0	1.0	3	0.018514603	-0.0007875384	-0.00023287669
CID91858316-Sp0	1.0	3	-0.0020768584	-0.0044096205	-0.003369939
CID101607258-Sp0	1.0	3	-0.0008942015	-0.001021081	-0.0025583564
CID154831808-Sp0	1.0	3	-0.0025267804	-0.0027116882	-0.0033748075
CID168369238-Sp0	1.0	3	0.076580375	0.27260485	-0.0030270626
CID12302673-Sp0	1.0	3	0.053845823	0.26487285	-0.0030590142
CID57158116-Sp0	1.0	3	0.09233619	0.11916847	-0.0022805368
CID141142769-Sp0	1.0	3	0.067027315	0.17071298	-0.0030695987
CID156616168-Sp0	1.0	3	0.026200652	0.18695754	-0.0022371123
CID168361988-Sp0	1.0	3	0.22915222	-0.0039158473	-0.004827545
CID168371633-Sp0	10.0	3	0.86392	0.80037045	0.6793972
CID91858316-Sp0	10.0	3	0.26400912	0.1413459	-0.00094852474
CID101607258-Sp0	10.0	3	0.33470285	0.2103219	-0.0013969883
CID154831808-Sp0	10.0	3	0.5589013	0.3373754	0.21147853
CID168369238-Sp0	10.0	3	0.24750635	0.38515007	-0.0036368617
CID12302673-Sp0	10.0	3	0.3451448	0.6007212	-0.0023849749
CID57158116-Sp0	10.0	3	0.12429635	0.20174783	-0.0030490335
CID141142769-Sp0	10.0	3	0.09554228	0.20760751	-0.003901433
CID156616168-Sp0	10.0	3	0.20833912	0.12070523	-0.0027008844
CID168361988-Sp0	10.0	3	0.8778632	-0.001392313	-0.0053330134
CID168371633-Sp0	0.1	2	-0.0010136324	-0.0022598712	-0.0017888489
CID91858316-Sp0	0.1	2	-0.0022467019	-0.00752622	-0.0055876765
CID101607258-Sp0	0.1	2	-0.0014851659	-0.0047773533	-0.0034798223
CID154831808-Sp0	0.1	2	-0.0022888742	-0.0057318276	-0.0045882575
CID168369238-Sp0	0.1	2	-4.6353638e-05	0.33680683	-0.00103574
CID12302673-Sp0	0.1	2	-2.903968e-05	0.020659886	-0.0006866839
CID57158116-Sp0	0.1	2	0.023622736	-7.407635e-05	-0.0008854359
CID141142769-Sp0	0.1	2	0.011048272	0.07484418	-0.0010781693
CID156616168-Sp0	0.1	2	-0.00042189553	0.09005022	-0.0006741249
CID168361988-Sp0	0.1	2	0.16679686	-0.006787394	-0.007409903
CID168371633-Sp0	1.0	2	0.10765461	-0.0008149065	0.07872391
CID91858316-Sp0	1.0	2	-0.001102612	-0.006060697	-0.0044083903
CID101607258-Sp0	1.0	2	-0.00032326503	-0.0032642132	-0.0023863083
CID154831808-Sp0	1.0	2	-0.0011577627	-0.0041558873	-0.003484211
CID168369238-Sp0	1.0	2	0.020488784	0.4591725	-0.0015524708
CID12302673-Sp0	1.0	2	0.05116789	0.30530107	-0.000805833
CID57158116-Sp0	1.0	2	0.070864215	0.08288705	-0.001302787
CID141142769-Sp0	1.0	2	0.033692986	0.19517453	-0.0017066168
CID156616168-Sp0	1.0	2	-0.0002818133	0.3542373	-0.00067480083
CID168361988-Sp0	1.0	2	0.2758775	-0.0055113584	-0.005918482
CID168371633-Sp0	10.0	2	1.2098689	1.2821763	1.1999892
CID91858316-Sp0	10.0	2	0.36771548	-0.001819248	-0.0031492072
CID101607258-Sp0	10.0	2	0.57798135	0.1717548	-0.00077518343
CID154831808-Sp0	10.0	2	0.65707856	0.3468123	0.18506345
CID168369238-Sp0	10.0	2	0.5547199	0.7251885	0.0064680725
CID12302673-Sp0	10.0	2	0.46124467	0.65752023	0.017928496
CID57158116-Sp0	10.0	2	0.203166	0.10486269	-0.0014075855
CID141142769-Sp0	10.0	2	0.2187477	0.22010253	-0.0020098793
CID156616168-Sp0	10.0	2	0.15850268	0.24743602	-0.0031493085
CID168361988-Sp0	10.0	2	0.9600113	-0.0005649932	-0.0013097572
CID168371633-Sp0	0.1	6	-0.00037264792	-0.0012025043	-0.0016891127
CID91858316-Sp0	0.1	6	-0.0035856047	-0.0058803675	-0.006518396
CID101607258-Sp0	0.1	6	-0.0017461535	-0.0014556175	-0.0034054352
CID154831808-Sp0	0.1	6	-0.0033721132	-0.00440015	-0.0047018095
CID168369238-Sp0	0.1	6	-0.000957669	0.262818	-0.00268707
CID12302673-Sp0	0.1	6	-0.00040714515	0.17041329	-0.0019564056
CID57158116-Sp0	0.1	6	-0.0005251038	0.10366939	-0.0022213107
CID141142769-Sp0	0.1	6	-0.0005856782	0.21297878	-0.0025366235
CID156616168-Sp0	0.1	6	-0.0013564521	-0.00055883767	-0.002092412
CID168361988-Sp0	0.1	6	-0.00052679016	-0.006380342	-0.0066296756
CID168371633-Sp0	1.0	6	0.25218314	-0.00038312018	0.07312713
CID91858316-Sp0	1.0	6	-0.0017879172	-0.004481971	-0.005048474
CID101607258-Sp0	1.0	6	-0.00012324392	0.011480406	-0.002048064
CID154831808-Sp0	1.0	6	-0.0014815056	-0.002961501	-0.003070215
CID168369238-Sp0	1.0	6	0.02707097	0.31711555	-0.0018126416
CID12302673-Sp0	1.0	6	0.044129804	0.27227297	-0.0013877364
CID57158116-Sp0	1.0	6	0.021447286	0.18111496	-0.0015378201
CID141142769-Sp0	1.0	6	0.004753217	0.2534045	-0.0019646115
CID156616168-Sp0	1.0	6	0.021108463	0.10524664	-0.001040217
CID168361988-Sp0	1.0	6	0.12090516	-0.0048129866	-0.005157902
CID168371633-Sp0	10.0	6	1.2481121	1.0240067	1.0593312
CID91858316-Sp0	10.0	6	0.36292985	-0.0009359975	-0.0011198592
CID101607258-Sp0	10.0	6	0.438173	0.32093453	0.046470873
CID154831808-Sp0	10.0	6	0.5944634	0.21027783	0.0072796047
CID168369238-Sp0	10.0	6	0.3150308	0.55085826	-0.00081482023
CID12302673-Sp0	10.0	6	0.23611926	0.5446281	-0.00045623526
CID57158116-Sp0	10.0	6	0.13763735	0.25785673	-0.00092090934
CID141142769-Sp0	10.0	6	0.13435039	0.33941242	-0.0013173842
CID156616168-Sp0	10.0	6	0.2647803	0.24257696	-0.00061604945
CID168361988-Sp0	10.0	6	1.0381702	-0.0020709229	-0.002736145
CID168371633-Sp0	0.1	9	-0.0019142705	0.22454298	-0.0029009222
CID91858316-Sp0	0.1	9	-0.0030930643	-0.0019683782	-0.0033408175
CID101607258-Sp0	0.1	9	-0.0021664563	-0.0008923702	-0.0013382725
CID154831808-Sp0	0.1	9	-0.0034173888	-0.0019202717	-0.0039941245
CID168369238-Sp0	0.1	9	0.025729865	0.34271374	-0.0022970266
CID12302673-Sp0	0.1	9	-0.001059953	0.14319007	-0.0023459631
CID57158116-Sp0	0.1	9	-0.00038062988	-3.0381829e-05	-0.0014440279
CID141142769-Sp0	0.1	9	-0.0005740125	0.07325689	-0.0020028283
CID156616168-Sp0	0.1	9	-0.00115639	0.022532672	-0.0012502343
CID168361988-Sp0	0.1	9	-0.0034422767	-0.005071382	-0.0043971054
CID168371633-Sp0	1.0	9	0.005763665	0.41324145	-0.0011398683
CID91858316-Sp0	1.0	9	-0.001584278	-0.0005494705	-0.0021311417
CID101607258-Sp0	1.0	9	-0.00056463986	0.05779784	-0.0005504839
CID154831808-Sp0	1.0	9	-0.0017372116	-0.0009130971	-0.0021661161
CID168369238-Sp0	1.0	9	0.07882764	0.42190295	-0.0030017262
CID12302673-Sp0	1.0	9	-0.00021216527	0.3138556	-0.002673736
CID57158116-Sp0	1.0	9	0.031610027	0.08819448	-0.0016399027
CID141142769-Sp0	1.0	9	0.0077784956	0.1998778	-0.0022653544
CID156616168-Sp0	1.0	9	-0.0002519849	0.10541053	-0.00087354105
CID168361988-Sp0	1.0	9	-0.0012411642	-0.003889343	-0.0032659518
CID168371633-Sp0	10.0	9	0.9082207	0.9470043	0.86295974
CID91858316-Sp0	10.0	9	0.3540985	0.07282322	-0.002595632
CID101607258-Sp0	10.0	9	0.49764067	0.4241923	-0.0001957187
CID154831808-Sp0	10.0	9	0.53069234	0.0013804138	0.23000576
CID168369238-Sp0	10.0	9	0.36350715	0.610505	-0.0023140819
CID12302673-Sp0	10.0	9	0.28685525	0.62731683	-0.0010941891
CID57158116-Sp0	10.0	9	0.20742337	0.3699646	-0.00069908693
CID141142769-Sp0	10.0	9	0.18082102	0.41465092	-0.0016186691
CID156616168-Sp0	10.0	9	0.2426654	0.22732231	-0.001396283
CID168361988-Sp0	10.0	9	0.87485325	-0.0010361008	-0.0024491563
CID168371633-Sp0	0.1	8	-0.0023150784	-0.004124847	-0.0022853946
CID91858316-Sp0	0.1	8	-0.0026052082	-0.0056001	-0.0052909455
CID101607258-Sp0	0.1	8	-0.0018916238	-0.0039770734	-0.0035663291
CID154831808-Sp0	0.1	8	-0.0027957582	-0.0038551472	-0.0035272548
CID168369238-Sp0	0.1	8	-0.0009826903	0.35389516	-0.0020315875
CID12302673-Sp0	0.1	8	-0.0013279933	0.29249263	-0.0023601013
CID57158116-Sp0	0.1	8	-0.0006777991	0.36509073	-0.0021781942
CID141142769-Sp0	0.1	8	-0.00092869357	0.42809972	-0.0024160785
CID156616168-Sp0	0.1	8	-0.0008066244	-0.0007713592	-0.0014764076
CID168361988-Sp0	0.1	8	-0.00029930338	-0.0049808347	-0.003066892
CID168371633-Sp0	1.0	8	-0.0010767131	-0.003187018	-0.0012742289
CID91858316-Sp0	1.0	8	-0.0016694242	-0.0046367557	-0.00452414
CID101607258-Sp0	1.0	8	-0.0010075615	-0.0031208296	-0.002748393
CID154831808-Sp0	1.0	8	-0.001856565	-0.0029226104	-0.0026871036
CID168369238-Sp0	1.0	8	0.031658962	0.5562603	-0.0018400052
CID12302673-Sp0	1.0	8	-0.00027698427	0.5009873	-0.001993252
CID57158116-Sp0	1.0	8	0.019312635	0.43752715	-0.002143743
CID141142769-Sp0	1.0	8	-5.4769367e-05	0.4921642	-0.0024139986
CID156616168-Sp0	1.0	8	-5.6670604e-05	0.16478449	-0.0012032812
CID168361988-Sp0	1.0	8	0.088245116	-0.004330433	-0.0025576628
CID168371633-Sp0	10.0	8	1.1859499	1.1886566	1.1351261
CID91858316-Sp0	10.0	8	0.21874076	-0.00027997955	-0.0015103134
CID101607258-Sp0	10.0	8	0.43690026	0.2798063	-0.0005498245
CID154831808-Sp0	10.0	8	0.6195127	0.5456656	0.3882949
CID168369238-Sp0	10.0	8	0.34758848	0.63429576	-0.0016374569
CID12302673-Sp0	10.0	8	0.3511251	0.73902047	-0.0010125783
CID57158116-Sp0	10.0	8	0.27190685	0.4694027	-0.0015453672
CID141142769-Sp0	10.0	8	0.23288742	0.524082	-0.0020760407
CID156616168-Sp0	10.0	8	0.3591051	0.3606	-0.0012637379
CID168361988-Sp0	10.0	8	1.0133861	-0.0033915779	-0.0026660594
CID168371493-Sp0	0.1	1	0.00031618774	-0.0034524726	-0.002307369
CID25060686-Sp0	0.1	1	0.05703322	-0.002827944	-0.0014257348
CID53356686-Sp0	0.1	1	-0.0019188547	-0.0064276205	-0.0034920787
CID91845433-Sp0	0.1	1	-0.0016767213	-0.0043844706	-0.0019855676
CID92308554-Sp0	0.1	1	-0.000577316	-0.0020623133	-0.0021522092
CID91848515-Sp0	0.1	1	-0.0070104203	-0.018443694	-0.013143447
CID146017124-Sp0	0.1	1	-0.003500584	-0.010737721	-0.0061947424
CID156618042-Sp0	0.1	1	-0.00074568804	-0.000884092	-0.0018093197
CID168366009-Sp0	0.1	1	-0.0011214024	-0.0049343454	-0.0027948755
CID168375697-Sp0	0.1	1	-0.0010804632	-0.0055002295	-0.0030449533
CID168371493-Sp0	1.0	1	0.14246868	-0.0020628793	-0.0014758788
CID25060686-Sp0	1.0	1	0.15314834	-0.0014204757	-0.00049070193
CID53356686-Sp0	1.0	1	-0.0012950506	-0.0047819177	-0.0026536554
CID91845433-Sp0	1.0	1	-0.0009002277	-0.0027168626	-0.0010421483
CID92308554-Sp0	1.0	1	0.020493299	-0.0005914958	-0.0015398432
CID91848515-Sp0	1.0	1	-0.0063747084	-0.017085018	-0.012237363
CID146017124-Sp0	1.0	1	-0.0029580498	-0.009190566	-0.0053305933
CID156618042-Sp0	1.0	1	0.025937498	0.09504929	-0.0010012458
CID168366009-Sp0	1.0	1	0.018332705	-0.003284919	-0.0017813162
CID168375697-Sp0	1.0	1	-6.945729e-06	-0.004081803	-0.002279816
CID168371493-Sp0	10.0	1	0.5439057	-0.00065123243	-0.0014349909
CID25060686-Sp0	10.0	1	0.6737317	-0.0007855262	-5.9799102e-05
CID53356686-Sp0	10.0	1	0.27465764	-0.0013904391	-0.0007391846
CID91845433-Sp0	10.0	1	0.43534324	-0.0018661128	0.020807505
CID92308554-Sp0	10.0	1	0.11325113	-0.0029969327	-0.004987698
CID91848515-Sp0	10.0	1	0.12415409	-0.0039447015	-0.005177652
CID146017124-Sp0	10.0	1	0.1350891	-0.00063982245	-0.00052916765
CID156618042-Sp0	10.0	1	0.20479871	-0.0002592717	-0.003732062
CID168366009-Sp0	10.0	1	0.87818944	0.57200736	0.56165224
CID168375697-Sp0	10.0	1	0.6875422	0.10230367	0.11422889
CID168371493-Sp0	0.1	5	-0.000293805	-0.0025990386	-0.0037338578
CID25060686-Sp0	0.1	5	-0.00080270646	-0.0021999457	-0.0040002195
CID53356686-Sp0	0.1	5	-0.0025944863	-0.004878636	-0.0074237683
CID91845433-Sp0	0.1	5	-0.00083284406	-0.0022030158	-0.003599729
CID92308554-Sp0	0.1	5	-0.00052777247	-0.0015046236	-0.003682155
CID91848515-Sp0	0.1	5	-0.006446918	-0.013922747	-0.0186302
CID146017124-Sp0	0.1	5	-0.0049666194	-0.00754835	-0.010106461
CID156618042-Sp0	0.1	5	-0.0007040119	-0.00080764986	-0.0038186912
CID168366009-Sp0	0.1	5	0.041664883	-0.0015406752	-0.0019713093
CID168375697-Sp0	0.1	5	-0.0015016616	-0.0028000635	-0.004173863
CID168371493-Sp0	1.0	5	0.04346244	-0.002326709	-0.0032788722
CID25060686-Sp0	1.0	5	-0.00012570426	-0.0018354267	-0.003555842
CID53356686-Sp0	1.0	5	-0.0019608713	-0.0044856505	-0.0068741534
CID91845433-Sp0	1.0	5	-0.00017428427	-0.0017969608	-0.0030607956
CID92308554-Sp0	1.0	5	0.01505284	-0.0012591403	-0.0035344886
CID91848515-Sp0	1.0	5	-0.005780435	-0.013553442	-0.017929174
CID146017124-Sp0	1.0	5	-0.0043321643	-0.007059521	-0.009491598
CID156618042-Sp0	1.0	5	-0.00014299928	-0.0003746336	-0.0035561083
CID168366009-Sp0	1.0	5	0.14772008	-0.0007269562	-0.0006844607
CID168375697-Sp0	1.0	5	-0.0007478237	-0.0021904625	-0.0033263122
CID168371493-Sp0	10.0	5	0.578796	0.17826143	0.18514237
CID25060686-Sp0	10.0	5	0.2637504	-0.00030825383	-0.0017044679
CID53356686-Sp0	10.0	5	0.27192813	-0.0016324159	-0.0034834647
CID91845433-Sp0	10.0	5	0.45245647	-5.2881613e-05	0.034454413
CID92308554-Sp0	10.0	5	0.037773103	-7.464774e-05	-0.0027963798
CID91848515-Sp0	10.0	5	0.05668462	-0.009567974	-0.011015617
CID146017124-Sp0	10.0	5	0.12817562	-0.0026764767	-0.0042829947
CID156618042-Sp0	10.0	5	0.19547053	0.13386337	-0.0021654544
CID168366009-Sp0	10.0	5	0.9677495	0.8336089	0.827888
CID168375697-Sp0	10.0	5	0.90959996	0.55144495	0.5920961
CID168371493-Sp0	0.1	4	0.09605269	-0.0008646625	-0.0004260236
CID25060686-Sp0	0.1	4	0.0121534765	-0.00093976257	-0.0010616222
CID53356686-Sp0	0.1	4	-0.0018091957	-0.003304491	-0.0030874985
CID91845433-Sp0	0.1	4	-0.0015023274	-0.0034173913	-0.0019116484
CID92308554-Sp0	0.1	4	-0.00025551958	-0.0009434701	-0.0011406296
CID91848515-Sp0	0.1	4	-0.0066385353	-0.010481881	-0.011968818
CID146017124-Sp0	0.1	4	-0.004326868	-0.0071177897	-0.007023852
CID156618042-Sp0	0.1	4	-0.0005789594	-0.001300663	-0.0013618132
CID168366009-Sp0	0.1	4	0.052206844	-0.0013217896	-0.0006746894
CID168375697-Sp0	0.1	4	-5.949497e-05	-0.0018947255	-0.0014458104
CID168371493-Sp0	1.0	4	0.20901936	-0.0002740319	0.022846386
CID25060686-Sp0	1.0	4	0.042582795	-0.0006298959	-0.00066387025
CID53356686-Sp0	1.0	4	-0.000677229	-0.0024857437	-0.0020443872
CID91845433-Sp0	1.0	4	-0.0004186146	-0.0022701544	-0.000494093
CID92308554-Sp0	1.0	4	0.02128698	-0.00025940506	-0.0007343107
CID91848515-Sp0	1.0	4	-0.005690043	-0.009455363	-0.010683998
CID146017124-Sp0	1.0	4	-0.0031457315	-0.0058808434	-0.0058190865
CID156618042-Sp0	1.0	4	-3.866926e-05	-0.00070827035	-0.00074653444
CID168366009-Sp0	1.0	4	0.28046	-1.4821589e-05	0.098484956
CID168375697-Sp0	1.0	4	0.09941908	-0.000995157	-0.00030447735
CID168371493-Sp0	10.0	4	0.82435477	0.01121293	-0.0002414961
CID25060686-Sp0	10.0	4	0.12183731	-0.00030961333	0.03748837
CID53356686-Sp0	10.0	4	0.2675724	-0.0005980696	-0.00032859042
CID91845433-Sp0	10.0	4	0.28593946	-0.0016905847	0.113208525
CID92308554-Sp0	10.0	4	0.09877175	-0.00032147972	-0.0002599959
CID91848515-Sp0	10.0	4	-0.0024613305	-0.004480978	-0.004727217
CID146017124-Sp0	10.0	4	-5.595192e-05	-0.0029326521	-0.0016903799
CID156618042-Sp0	10.0	4	0.063647315	-0.0013314119	-0.00015809163
CID168366009-Sp0	10.0	4	1.0439962	0.5433384	0.35674402
CID168375697-Sp0	10.0	4	0.8181771	0.2249062	0.07147335
CID168371493-Sp0	0.1	0	0.069734976	-0.001417807	-0.0008169547
CID25060686-Sp0	0.1	0	0.050479256	-0.001216552	-0.00033343097
CID53356686-Sp0	0.1	0	-0.001105902	-0.00498181	-0.0012012036
CID91845433-Sp0	0.1	0	-0.0003091915	-0.003871604	-0.0001593963
CID92308554-Sp0	0.1	0	-0.00060277537	-0.00237598	-0.0013792395
CID91848515-Sp0	0.1	0	-0.0039013056	-0.013986813	-0.004399986
CID146017124-Sp0	0.1	0	-0.0025683444	-0.00845332	-0.0022538686
CID156618042-Sp0	0.1	0	-9.863883e-05	-0.0014989111	-0.0012550429
CID168366009-Sp0	0.1	0	0.121834435	-0.0021339958	-0.00086345186
CID168375697-Sp0	0.1	0	0.031678893	-0.002508301	-0.0012274893
CID168371493-Sp0	1.0	0	0.12782842	-0.0008676551	-0.0006677181
CID25060686-Sp0	1.0	0	0.09414141	-0.00065965205	-0.00020172662
CID53356686-Sp0	1.0	0	-0.0008876957	-0.004569542	-0.0011172465
CID91845433-Sp0	1.0	0	-8.9301764e-05	-0.0033661523	0.0026716143
CID92308554-Sp0	1.0	0	-0.00037125155	-0.0020376202	-0.0013885418
CID91848515-Sp0	1.0	0	-0.0036892162	-0.013676249	-0.0042663245
CID146017124-Sp0	1.0	0	-0.0023536338	-0.007978026	-0.0020001575
CID156618042-Sp0	1.0	0	0.01299198	-0.001142635	-0.0012649313
CID168366009-Sp0	1.0	0	0.22451094	-0.001639693	-0.0005470852
CID168375697-Sp0	1.0	0	0.05895899	-0.002138772	-0.0011173054
CID168371493-Sp0	10.0	0	0.69164675	0.34062895	0.19438192
CID25060686-Sp0	10.0	0	0.50420123	0.17890683	0.04641076
CID53356686-Sp0	10.0	0	0.1879073	-0.0013900038	-0.0006647963
CID91845433-Sp0	10.0	0	0.46824908	-0.0007596572	0.29028332
CID92308554-Sp0	10.0	0	0.058902655	-0.0010874409	-0.0020979287
CID91848515-Sp0	10.0	0	-0.0014688872	-0.010786534	-0.0032367615
CID146017124-Sp0	10.0	0	0.04292833	-0.0033149275	-0.0005828029
CID156618042-Sp0	10.0	0	0.25267968	0.31077558	-0.0011448368
CID168366009-Sp0	10.0	0	1.1092876	1.038224	0.8088791
CID168375697-Sp0	10.0	0	0.9619583	0.6571727	0.3707653
CID168371493-Sp0	0.1	7	0.08203379	-0.001804023	-0.0011838775
CID25060686-Sp0	0.1	7	0.024669439	-0.0012758707	-0.0010350968
CID53356686-Sp0	0.1	7	-0.0017164202	-0.0050602364	-0.0042551844
CID91845433-Sp0	0.1	7	-0.002060647	-0.0030041535	-0.0027096902
CID92308554-Sp0	0.1	7	-0.0012847461	-0.0010204242	-0.0016124116
CID91848515-Sp0	0.1	7	-0.006590127	-0.016649708	-0.012279097
CID146017124-Sp0	0.1	7	-0.0044419835	-0.010195577	-0.008531448
CID156618042-Sp0	0.1	7	-0.000922496	-0.0005314709	-0.0019087086
CID168366009-Sp0	0.1	7	0.22279012	-0.0021681765	-0.00093937496
CID168375697-Sp0	0.1	7	0.19179699	-0.0031990649	-0.0018672515
CID168371493-Sp0	1.0	7	0.25283235	-0.0011006248	-0.0009195292
CID25060686-Sp0	1.0	7	0.0775102	-0.00088693097	-0.00079675193
CID53356686-Sp0	1.0	7	-0.00096638274	-0.0042997636	-0.0036342412
CID91845433-Sp0	1.0	7	-0.0012775831	-0.0024685534	-0.0018583463
CID92308554-Sp0	1.0	7	-0.0005666758	-0.00010593891	-0.0012432949
CID91848515-Sp0	1.0	7	-0.0059593325	-0.015850449	-0.011437512
CID146017124-Sp0	1.0	7	-0.0037376827	-0.009395899	-0.007763622
CID156618042-Sp0	1.0	7	-0.0003398545	0.022745833	-0.0020368425
CID168366009-Sp0	1.0	7	0.44605762	-0.0006311893	0.04808861
CID168375697-Sp0	1.0	7	0.37665132	-0.0020156032	-0.00079246773
CID168371493-Sp0	10.0	7	0.69335204	0.12440168	0.21589628
CID25060686-Sp0	10.0	7	0.55293876	-0.000809531	0.041968442
CID53356686-Sp0	10.0	7	0.24657345	-0.0015884545	-0.0013431363
CID91845433-Sp0	10.0	7	0.31550306	-0.00077899423	0.22060515
CID92308554-Sp0	10.0	7	0.08243573	-0.00113986	-0.0009772979
CID91848515-Sp0	10.0	7	-0.00011148229	-0.009084786	-0.0057566026
CID146017124-Sp0	10.0	7	0.08265124	-0.0040546027	-0.0046653794
CID156618042-Sp0	10.0	7	0.17349897	0.05358296	-0.0014569596
CID168366009-Sp0	10.0	7	1.1077517	0.9726232	1.0348212
CID168375697-Sp0	10.0	7	1.1610861	0.9266356	0.92531353
CID168371493-Sp0	0.1	3	-0.0009543161	-0.0017467249	-0.0015952417
CID25060686-Sp0	0.1	3	-0.00041999965	-0.0007328929	-0.0019147971
CID53356686-Sp0	0.1	3	-0.0026675975	-0.003931216	-0.0040463507
CID91845433-Sp0	0.1	3	-0.0014337711	-0.0024541898	-0.0024063853
CID92308554-Sp0	0.1	3	-0.00029459267	-0.00073886185	-0.0015830141
CID91848515-Sp0	0.1	3	-0.010116881	-0.015230962	-0.011800508
CID146017124-Sp0	0.1	3	-0.0039373506	-0.0070032603	-0.0062852954
CID156618042-Sp0	0.1	3	-0.00044443086	0.09952987	-0.0031731292
CID168366009-Sp0	0.1	3	-0.0005893226	-0.002516458	-0.0013605299
CID168375697-Sp0	0.1	3	-0.0017043756	-0.0047346978	-0.0029163621
CID168371493-Sp0	1.0	3	0.010880351	-0.00060200616	-0.0015542146
CID25060686-Sp0	1.0	3	0.04135561	0.033560723	-0.0017540904
CID53356686-Sp0	1.0	3	-0.0018814496	-0.002851231	-0.0036589254
CID91845433-Sp0	1.0	3	-0.0005722235	-0.0012558838	-0.0022162858
CID92308554-Sp0	1.0	3	0.05242598	-3.5052744e-05	-0.001714485
CID91848515-Sp0	1.0	3	-0.009315315	-0.014315313	-0.011169707
CID146017124-Sp0	1.0	3	-0.0032126866	-0.0059852195	-0.0059092045
CID156618042-Sp0	1.0	3	0.019667909	0.18902972	-0.003282098
CID168366009-Sp0	1.0	3	0.043832712	-0.0016666157	-0.0010335963
CID168375697-Sp0	1.0	3	-0.0008014786	-0.003933873	-0.0024334495
CID168371493-Sp0	10.0	3	0.47534245	0.35746706	-0.0001948376
CID25060686-Sp0	10.0	3	0.30587012	0.13947934	-0.00076631765
CID53356686-Sp0	10.0	3	0.18966079	0.0091681555	-0.0019336822
CID91845433-Sp0	10.0	3	0.47043514	0.12435378	0.049099967
CID92308554-Sp0	10.0	3	0.13248537	0.114222564	-0.0028007934
CID91848515-Sp0	10.0	3	-0.0018151675	-0.006116752	-0.0054682647
CID146017124-Sp0	10.0	3	0.19710715	-4.3639317e-05	-0.002287022
CID156618042-Sp0	10.0	3	0.21735635	0.3368014	-0.0041851667
CID168366009-Sp0	10.0	3	0.85711664	0.6790644	0.5914794
CID168375697-Sp0	10.0	3	1.0223802	0.49567306	0.55637527
CID168371493-Sp0	0.1	2	0.061064705	-0.0010791565	-0.0013871812
CID25060686-Sp0	0.1	2	0.030166432	-0.0015871035	-0.0011785456
CID53356686-Sp0	0.1	2	-0.0020983277	-0.006120367	-0.0043171016
CID91845433-Sp0	0.1	2	-0.0014102948	-0.004687242	-0.0028568443
CID92308554-Sp0	0.1	2	-0.00024889244	-0.0013648357	-0.00130122
CID91848515-Sp0	0.1	2	-0.009601515	-0.020371158	-0.016137
CID146017124-Sp0	0.1	2	-0.0035113394	-0.0101399645	-0.0067062424
CID156618042-Sp0	0.1	2	-0.00033162505	-0.0010931588	-0.0012080732
CID168366009-Sp0	0.1	2	-0.0011113816	-0.0027959538	-0.0023239756
CID168375697-Sp0	0.1	2	-0.002501147	-0.0041378317	-0.0036751602
CID168371493-Sp0	1.0	2	0.33757508	-1.4354884e-05	-0.00024127676
CID25060686-Sp0	1.0	2	0.12045543	-0.0003012158	-0.00027361704
CID53356686-Sp0	1.0	2	-0.0009544715	-0.0045925817	-0.0031843425
CID91845433-Sp0	1.0	2	-0.00024465978	-0.0031760102	-0.0016682225
CID92308554-Sp0	1.0	2	0.045785293	0.013414741	-0.0011203772
CID91848515-Sp0	1.0	2	-0.008436273	-0.018712353	-0.015007164
CID146017124-Sp0	1.0	2	-0.0024266809	-0.008638578	-0.005592864
CID156618042-Sp0	1.0	2	0.046491787	0.053647727	-0.0008104956
CID168366009-Sp0	1.0	2	0.018006787	-0.001215638	-0.00094676076
CID168375697-Sp0	1.0	2	-0.0013134833	-0.0026799147	-0.0025315783
CID168371493-Sp0	10.0	2	0.91853404	0.5685609	0.43262732
CID25060686-Sp0	10.0	2	0.3294682	0.02321963	-0.00051076815
CID53356686-Sp0	10.0	2	0.38087174	-0.0013468947	-0.0041574794
CID91845433-Sp0	10.0	2	0.44279084	-0.00094716414	-0.001103023
CID92308554-Sp0	10.0	2	0.25250995	0.01762107	-0.001660656
CID91848515-Sp0	10.0	2	-0.0007150584	-0.0069409558	-0.00803392
CID146017124-Sp0	10.0	2	0.12256205	-0.0022013304	-0.0026089137
CID156618042-Sp0	10.0	2	0.2720181	0.19524679	-0.0020936814
CID168366009-Sp0	10.0	2	1.0132015	1.0030525	0.9044792
CID168375697-Sp0	10.0	2	0.93024516	0.88096964	0.74005944
CID168371493-Sp0	0.1	6	-0.0013602235	-0.0013155219	-0.0027792586
CID25060686-Sp0	0.1	6	-0.0009397	-0.0009705813	-0.0016656077
CID53356686-Sp0	0.1	6	-0.0035252657	-0.003828676	-0.0046953587
CID91845433-Sp0	0.1	6	-0.0019700376	-0.0023749124	-0.0027838366
CID92308554-Sp0	0.1	6	-0.0008741179	-0.0027466163	-0.0024617817
CID91848515-Sp0	0.1	6	-0.009401255	-0.014659865	-0.01549254
CID146017124-Sp0	0.1	6	-0.0075983107	-0.008571077	-0.010690246
CID156618042-Sp0	0.1	6	-0.0007478079	-0.00031172484	-0.0022966238
CID168366009-Sp0	0.1	6	-0.0018498197	-0.0020646786	-0.0027613263
CID168375697-Sp0	0.1	6	-0.0029486935	-0.0025455514	-0.004628733
CID168371493-Sp0	1.0	6	0.048345506	0.032987118	-0.0013777771
CID25060686-Sp0	1.0	6	0.090389095	0.021140695	-0.0005116266
CID53356686-Sp0	1.0	6	-0.0020510044	-0.001961326	-0.003210796
CID91845433-Sp0	1.0	6	-0.0004782106	0.0013765246	-0.0014213809
CID92308554-Sp0	1.0	6	0.048596904	-0.0019639756	-0.0014920806
CID91848515-Sp0	1.0	6	-0.008256423	-0.013449392	-0.013915247
CID146017124-Sp0	1.0	6	-0.005896816	-0.007293632	-0.009085869
CID156618042-Sp0	1.0	6	0.02515915	0.11575934	-0.0015055895
CID168366009-Sp0	1.0	6	0.12848775	-0.00053053035	-0.00034467666
CID168375697-Sp0	1.0	6	-0.00070750294	-0.0010020487	-0.0028731376
CID168371493-Sp0	10.0	6	0.77817476	0.21756223	0.09844746
CID25060686-Sp0	10.0	6	0.51445115	-5.9212296e-05	0.05215057
CID53356686-Sp0	10.0	6	0.34956908	-0.0014339068	0.047798708
CID91845433-Sp0	10.0	6	0.23152947	0.048355192	-0.0002744676
CID92308554-Sp0	10.0	6	0.11651303	-0.0018119377	-0.0011937153
CID91848515-Sp0	10.0	6	-0.00075487344	-0.007777084	-0.004520083
CID146017124-Sp0	10.0	6	0.031467974	-0.00429854	-0.002795644
CID156618042-Sp0	10.0	6	0.12930337	0.1816302	-0.0012631497
CID168366009-Sp0	10.0	6	1.1206067	0.88574505	0.9845089
CID168375697-Sp0	10.0	6	1.1480501	0.7916105	0.873322
CID168371493-Sp0	0.1	9	0.024842292	-0.00020503819	-0.0003283277
CID25060686-Sp0	0.1	9	-0.00013964117	-0.0010088645	-0.0002177383
CID53356686-Sp0	0.1	9	-0.0018245964	-0.002085253	-0.001765734
CID91845433-Sp0	0.1	9	-0.0015058857	-0.0012997295	-0.0015926433
CID92308554-Sp0	0.1	9	-0.0007914454	-0.000120999066	-0.00094371394
CID91848515-Sp0	0.1	9	-0.008704974	-0.011494826	-0.010254913
CID146017124-Sp0	0.1	9	-0.0058037494	-0.004235692	-0.0057127797
CID156618042-Sp0	0.1	9	-0.001729151	-0.000332575	-0.0027550708
CID168366009-Sp0	0.1	9	-0.0013936552	0.017931044	-0.0016469212
CID168375697-Sp0	0.1	9	-0.0016066277	-0.0013383435	-0.0013998894
CID168371493-Sp0	1.0	9	0.14003426	0.0036577433	-7.297605e-05
CID25060686-Sp0	1.0	9	0.11064279	-0.00065314455	0.019203767
CID53356686-Sp0	1.0	9	-0.00039281725	-0.0012225	-0.0004885833
CID91845433-Sp0	1.0	9	-0.0001307936	-0.0007192778	-0.00061685813
CID92308554-Sp0	1.0	9	0.053547174	0.13579337	-0.0005517189
CID91848515-Sp0	1.0	9	-0.007156075	-0.009834355	-0.008815221
CID146017124-Sp0	1.0	9	-0.0039909147	-0.003205223	-0.004144393
CID156618042-Sp0	1.0	9	-0.00073358894	0.11552209	-0.0029476385
CID168366009-Sp0	1.0	9	0.08898596	0.1564218	0.016230613
CID168375697-Sp0	1.0	9	-0.00022100493	-0.00018864319	-0.00024007961
CID168371493-Sp0	10.0	9	0.7939357	0.21076223	0.28290743
CID25060686-Sp0	10.0	9	0.43556613	-0.0014198403	0.022940189
CID53356686-Sp0	10.0	9	0.36866602	-0.0014939157	-0.0007322173
CID91845433-Sp0	10.0	9	0.41704428	0.17591776	0.15095992
CID92308554-Sp0	10.0	9	0.13950649	0.11902897	0.011392057
CID91848515-Sp0	10.0	9	-0.00081140874	-0.0020273847	-0.0039641834
CID146017124-Sp0	10.0	9	0.016005337	-0.0020331768	-0.0012651274
CID156618042-Sp0	10.0	9	0.09257047	0.18804996	-0.002186416
CID168366009-Sp0	10.0	9	0.89959717	0.78311896	0.76811856
CID168375697-Sp0	10.0	9	0.7193943	0.51462746	0.49783224
CID168371493-Sp0	0.1	8	-0.0006532453	-0.0026651998	-0.0018088709
CID25060686-Sp0	0.1	8	-0.0001199609	-0.0020263123	-0.0010580564
CID53356686-Sp0	0.1	8	-0.0024411438	-0.0054801535	-0.0045257006
CID91845433-Sp0	0.1	8	-0.0022576132	-0.004108229	-0.00285011
CID92308554-Sp0	0.1	8	-0.0015425433	-0.0028603133	-0.0030185203
CID91848515-Sp0	0.1	8	-0.0123660695	-0.016091501	-0.013074337
CID146017124-Sp0	0.1	8	-0.0034626184	-0.0066045355	-0.006091617
CID156618042-Sp0	0.1	8	-0.0012410848	0.08818425	-0.0025727535
CID168366009-Sp0	0.1	8	-0.0018688871	-0.0029230781	-0.0023754167
CID168375697-Sp0	0.1	8	-0.0028016435	-0.0033273892	-0.004341953
CID168371493-Sp0	1.0	8	0.021054402	-0.0015218955	-0.00088176667
CID25060686-Sp0	1.0	8	0.071453355	-0.0012726285	-0.00048338098
CID53356686-Sp0	1.0	8	-0.0015584012	-0.0046679312	-0.003781776
CID91845433-Sp0	1.0	8	-0.0013212488	-0.0031574413	-0.0020152929
CID92308554-Sp0	1.0	8	-0.0009926303	-0.0011838323	-0.0027466465
CID91848515-Sp0	1.0	8	-0.0114804655	-0.015030048	-0.012256622
CID146017124-Sp0	1.0	8	-0.0025980722	-0.0057734037	-0.005375211
CID156618042-Sp0	1.0	8	-0.00040124	0.318013	-0.0021066351
CID168366009-Sp0	1.0	8	-0.0009772528	-0.0020804547	-0.0016029131
CID168375697-Sp0	1.0	8	-0.0019980005	-0.0024502215	-0.0035139967
CID168371493-Sp0	10.0	8	0.7234901	0.22202338	0.11320941
CID25060686-Sp0	10.0	8	0.43078488	-0.0005463314	0.1187236
CID53356686-Sp0	10.0	8	0.18911818	-0.0010463507	-0.00078731653
CID91845433-Sp0	10.0	8	0.30173007	-0.0011080831	0.044466108
CID92308554-Sp0	10.0	8	0.057946697	-0.0009290701	-0.004094972
CID91848515-Sp0	10.0	8	-0.0031294548	-0.0047117174	-0.0044241482
CID146017124-Sp0	10.0	8	0.13926801	-0.0016633165	-0.0015996626
CID156618042-Sp0	10.0	8	0.19952244	0.339678	-0.0034085487
CID168366009-Sp0	10.0	8	1.0032185	0.81349754	0.754761
CID168375697-Sp0	10.0	8	0.9509737	0.5643547	0.33545208
CID15560315-Sp0	0.1	1	0.01193586	-0.0014066334	-0.001192575
CID168368389-Sp0	0.1	1	-0.0002644074	-0.0014107485	-0.0010698853
CID168375948-Sp0	0.1	1	-0.0006675261	-0.004905442	-0.00291825
CID156618764-Sp0	0.1	1	-0.002729918	-0.007364929	-0.0042784954
CID168356706-Sp0	0.1	1	-0.0006572145	-0.002110268	-0.0015298032
CID168365104-Sp0	0.1	1	-0.0008761048	-0.0005746962	-0.0010272856
CID168369836-Sp0	0.1	1	-0.00016088366	-0.0012983538	-0.0011407027
CID168371590-Sp0	0.1	1	-0.0016393405	-0.0033740657	-0.0022624203
CID93971438-Sp0	0.1	1	-0.0010967719	-0.0011478572	-0.0020166007
CID168368486-Sp0	0.1	1	-0.00018228054	-0.00095873623	-0.0010127942
CID15560315-Sp0	1.0	1	0.09178128	0.010264806	-0.00049588457
CID168368389-Sp0	1.0	1	0.05874727	-2.1878033e-05	-0.0003574088
CID168375948-Sp0	1.0	1	0.04538034	-0.0033854912	-0.0020759306
CID156618764-Sp0	1.0	1	-0.0021880567	-0.0056646573	-0.0035196505
CID168356706-Sp0	1.0	1	0.040050447	-0.0005337807	-0.00060494436
CID168365104-Sp0	1.0	1	-5.501196e-05	0.13279133	-0.00041136518
CID168369836-Sp0	1.0	1	0.069603264	0.00709337	-0.00045743404
CID168371590-Sp0	1.0	1	-0.0008367595	-0.0016552786	-0.0013739748
CID93971438-Sp0	1.0	1	-0.0003138785	0.054261647	-0.0014384021
CID168368486-Sp0	1.0	1	0.055336796	0.05300366	-0.00040517614
CID15560315-Sp0	10.0	1	0.24809638	-0.0013965855	-0.0027275311
CID168368389-Sp0	10.0	1	0.3851719	0.30195034	-0.0010108463
CID168375948-Sp0	10.0	1	0.7390126	0.19810948	0.24763244
CID156618764-Sp0	10.0	1	0.096518	-8.147746e-05	-0.0006816885
CID168356706-Sp0	10.0	1	0.4163981	0.21440537	-0.00082009716
CID168365104-Sp0	10.0	1	0.31356958	0.5480581	-0.00023960203
CID168369836-Sp0	10.0	1	0.31059465	0.09465653	-0.0022579927
CID168371590-Sp0	10.0	1	0.25018567	-0.0025226735	-0.0024661128
CID93971438-Sp0	10.0	1	0.11096245	-0.0026899118	-0.0058238846
CID168368486-Sp0	10.0	1	0.29831904	0.14764437	-0.002154635
CID15560315-Sp0	0.1	5	0.021975309	-0.0010961776	-0.003316164
CID168368389-Sp0	0.1	5	-0.00012029662	0.078195915	-0.001845922
CID168375948-Sp0	0.1	5	-0.0011098109	-0.0024910995	-0.0037181932
CID156618764-Sp0	0.1	5	-0.0034740965	-0.006202732	-0.009152683
CID168356706-Sp0	0.1	5	-0.0002822858	0.026472315	-0.0022250381
CID168365104-Sp0	0.1	5	-0.00078356906	-0.00020795561	-0.0024332248
CID168369836-Sp0	0.1	5	-0.00032341018	-3.9594845e-05	-0.0024618544
CID168371590-Sp0	0.1	5	-0.0012072347	-0.0026623532	-0.0050033745
CID93971438-Sp0	0.1	5	-0.0007741566	0.030702144	-0.0041663335
CID168368486-Sp0	0.1	5	-0.0003136371	0.027521156	-0.002382761
CID15560315-Sp0	1.0	5	0.09588749	-0.0006486665	-0.002891578
CID168368389-Sp0	1.0	5	0.07599768	0.14576268	-0.0013748758
CID168375948-Sp0	1.0	5	-0.00036909178	-0.0018677198	-0.0028412533
CID156618764-Sp0	1.0	5	-0.0028139304	-0.005778831	-0.00851473
CID168356706-Sp0	1.0	5	0.057112187	0.086782396	-0.0017513529
CID168365104-Sp0	1.0	5	-0.00029087812	0.018192254	-0.0022718066
CID168369836-Sp0	1.0	5	0.033901215	0.04661627	-0.0022363102
CID168371590-Sp0	1.0	5	-0.0004981485	-0.0022333341	-0.0044399225
CID93971438-Sp0	1.0	5	-0.0001961866	0.07588625	-0.0039329175
CID168368486-Sp0	1.0	5	0.030993596	0.08056482	-0.0021959336
CID15560315-Sp0	10.0	5	0.16757727	0.012303285	-0.002611739
CID168368389-Sp0	10.0	5	0.3188166	0.4158976	0.16810983
CID168375948-Sp0	10.0	5	0.8818253	0.47216076	0.5107087
CID156618764-Sp0	10.0	5	0.12565504	-0.0023822817	-0.0048822616
CID168356706-Sp0	10.0	5	0.324879	0.37423638	0.17438298
CID168365104-Sp0	10.0	5	0.25369754	0.32523915	-0.0002893646
CID168369836-Sp0	10.0	5	0.27252758	0.3595162	0.05398649
CID168371590-Sp0	10.0	5	0.30843478	-0.0007978662	-0.0024395776
CID93971438-Sp0	10.0	5	0.0062426925	0.10442891	-0.0034958695
CID168368486-Sp0	10.0	5	0.24597415	0.3688167	0.022910282
CID15560315-Sp0	0.1	4	-5.3443313e-05	-0.0013638544	-0.00077851146
CID168368389-Sp0	0.1	4	0.034569576	-0.0007703146	-0.00019825682
CID168375948-Sp0	0.1	4	0.032371342	-0.0012529433	-0.0007163769
CID156618764-Sp0	0.1	4	-0.0026721836	-0.0029513256	-0.003617373
CID168356706-Sp0	0.1	4	0.035816923	-0.0010576987	-0.00026905775
CID168365104-Sp0	0.1	4	-0.0005799295	-0.001131714	-0.0015401077
CID168369836-Sp0	0.1	4	0.029941842	-0.0006408557	-0.00023055449
CID168371590-Sp0	0.1	4	-0.00071212486	-0.0023376904	-0.0018000051
CID93971438-Sp0	0.1	4	-0.00094529224	-0.0018498173	-0.002022439
CID168368486-Sp0	0.1	4	0.0076703727	-0.0006759052	-0.0004465258
CID15560315-Sp0	1.0	4	0.031764224	-0.0008855623	-0.0002933283
CID168368389-Sp0	1.0	4	0.102968946	-8.625448e-05	0.02946186
CID168375948-Sp0	1.0	4	0.14412302	-0.00079598813	0.031628966
CID156618764-Sp0	1.0	4	-0.001920871	-0.0021635534	-0.0026571313
CID168356706-Sp0	1.0	4	0.10077121	-0.00018823057	0.033576593
CID168365104-Sp0	1.0	4	-0.00036702974	-0.0009217696	-0.0012714213
CID168369836-Sp0	1.0	4	0.07906919	-0.0001541309	0.015465558
CID168371590-Sp0	1.0	4	0.018272385	-0.0013584348	-0.0009854829
CID93971438-Sp0	1.0	4	-0.00056093436	-0.0013997435	-0.0014967596
CID168368486-Sp0	1.0	4	0.05725722	-0.0002815309	-4.7585814e-05
CID15560315-Sp0	10.0	4	0.28766057	0.07123357	0.09775122
CID168368389-Sp0	10.0	4	0.32912165	0.1110224	0.20487995
CID168375948-Sp0	10.0	4	0.8253438	0.002954781	-0.0008074456
CID156618764-Sp0	10.0	4	0.0011439621	-7.0435104e-05	-0.00052208884
CID168356706-Sp0	10.0	4	0.34229118	0.062400907	0.17169312
CID168365104-Sp0	10.0	4	0.009204194	-0.0009356862	-0.0011935595
CID168369836-Sp0	10.0	4	0.25391483	0.015072823	0.107283846
CID168371590-Sp0	10.0	4	0.283971	-0.002213668	-0.0010897762
CID93971438-Sp0	10.0	4	-0.00026088074	-0.001967841	-0.0010284107
CID168368486-Sp0	10.0	4	0.16961995	0.002964422	0.09100258
CID15560315-Sp0	0.1	0	0.07206644	-0.000589793	-0.00039991073
CID168368389-Sp0	0.1	0	0.045071937	-7.949568e-05	-0.000552177
CID168375948-Sp0	0.1	0	0.029194482	-0.0024796282	-0.000997254
CID156618764-Sp0	0.1	0	-0.0013470064	-0.0062291967	-0.0013047489
CID168356706-Sp0	0.1	0	0.02857139	-0.0008428055	-0.00067325286
CID168365104-Sp0	0.1	0	-3.0556843e-05	-0.0013269387	-0.00092092354
CID168369836-Sp0	0.1	0	0.033639766	0.010185488	-0.0007378872
CID168371590-Sp0	0.1	0	-0.00035153626	-0.003123538	-0.00092140964
CID93971438-Sp0	0.1	0	-0.00059008045	-0.0010437098	-0.0016841316
CID168368486-Sp0	0.1	0	0.032037094	0.020932667	-0.0006300437
CID15560315-Sp0	1.0	0	0.12493493	-4.439175e-05	-0.0004869688
CID168368389-Sp0	1.0	0	0.07850425	0.054223333	-0.0005823109
CID168375948-Sp0	1.0	0	0.05551207	-0.0020349862	-0.0010245212
CID156618764-Sp0	1.0	0	-0.0011488545	-0.0058704615	-0.0011847964
CID168356706-Sp0	1.0	0	0.0538404	-0.00042652444	-0.0006732073
CID168365104-Sp0	1.0	0	0.020284683	-0.0008769297	-0.00091215706
CID168369836-Sp0	1.0	0	0.07079636	0.075017355	-0.00081171695
CID168371590-Sp0	1.0	0	-1.4369413e-05	-0.002602009	-0.00091336254
CID93971438-Sp0	1.0	0	-0.00041835755	-0.00031882396	-0.0018360424
CID168368486-Sp0	1.0	0	0.06363715	0.079891495	-0.0007533506
CID15560315-Sp0	10.0	0	0.3973543	0.014679633	-0.00011830218
CID168368389-Sp0	10.0	0	0.43114644	0.49630272	0.17222524
CID168375948-Sp0	10.0	0	0.9157595	0.64148974	0.37057322
CID156618764-Sp0	10.0	0	0.07713974	-0.0027442938	-0.0005028454
CID168356706-Sp0	10.0	0	0.453368	0.48003563	0.19148579
CID168365104-Sp0	10.0	0	0.37640035	0.52458787	0.050127044
CID168369836-Sp0	10.0	0	0.41002852	0.49131227	0.09742975
CID168371590-Sp0	10.0	0	0.31773728	-0.00073054206	-0.0009085949
CID93971438-Sp0	10.0	0	0.1115094	0.19846052	-0.002208707
CID168368486-Sp0	10.0	0	0.3506059	0.4763468	0.05859992
CID15560315-Sp0	0.1	7	-0.00038914516	-0.00059256237	-0.00071759045
CID168368389-Sp0	0.1	7	-0.00054624124	0.106300354	-0.0012066273
CID168375948-Sp0	0.1	7	0.18699051	-0.003058654	-0.0017952735
CID156618764-Sp0	0.1	7	-0.00353822	-0.005690503	-0.00520819
CID168356706-Sp0	0.1	7	-0.000535219	-3.4849494e-05	-0.0008965267
CID168365104-Sp0	0.1	7	-0.001093147	0.03516016	-0.0012548153
CID168369836-Sp0	0.1	7	-2.5091618e-05	0.20145541	-0.0013960997
CID168371590-Sp0	0.1	7	-0.001509854	-0.0025200932	-0.0021725832
CID93971438-Sp0	0.1	7	-0.0016711266	0.14633974	-0.0024584585
CID168368486-Sp0	0.1	7	-0.0003912267	0.23126118	-0.0015288551
CID15560315-Sp0	1.0	7	-4.2027084e-05	-0.00010376602	-0.0006044191
CID168368389-Sp0	1.0	7	0.033807404	0.23310623	-0.0012908675
CID168375948-Sp0	1.0	7	0.3869217	-0.0021128505	-0.00080100266
CID156618764-Sp0	1.0	7	-0.0030035	-0.004828734	-0.00439008
CID168356706-Sp0	1.0	7	0.017209545	0.09249948	-0.00093044963
CID168365104-Sp0	1.0	7	-0.0006685497	0.069504865	-0.0012354592
CID168369836-Sp0	1.0	7	0.05139418	0.25755978	-0.0012075029
CID168371590-Sp0	1.0	7	-0.0009269653	-0.001867493	-0.0014944754
CID93971438-Sp0	1.0	7	-0.0010590241	0.26613307	-0.0026643127
CID168368486-Sp0	1.0	7	0.019093946	0.30293787	-0.0013578157
CID15560315-Sp0	10.0	7	0.2728791	0.09706663	-0.00076144515
CID168368389-Sp0	10.0	7	0.4013377	0.5767882	0.2439493
CID168375948-Sp0	10.0	7	1.1094898	0.6441903	0.7618949
CID156618764-Sp0	10.0	7	0.04788763	-0.00017100184	-0.0015934114
CID168356706-Sp0	10.0	7	0.39546186	0.411143	0.28919104
CID168365104-Sp0	10.0	7	0.21948422	0.3732944	-0.00028160616
CID168369836-Sp0	10.0	7	0.42953765	0.49982458	0.24135774
CID168371590-Sp0	10.0	7	0.22520268	-0.0016540738	-0.00011364162
CID93971438-Sp0	10.0	7	0.063782096	0.10027842	-0.0019113136
CID168368486-Sp0	10.0	7	0.34815854	0.51688886	0.14654484
CID15560315-Sp0	0.1	3	-1.0901243e-05	-0.00097178546	-0.001258378
CID168368389-Sp0	0.1	3	0.0072986633	0.11107417	-0.0016275769
CID168375948-Sp0	0.1	3	-0.0017090336	-0.0039720563	-0.002309376
CID156618764-Sp0	0.1	3	-0.0030685477	-0.0045148493	-0.0041996962
CID168356706-Sp0	0.1	3	-0.0003060992	0.023414157	-0.0014470142
CID168365104-Sp0	0.1	3	-6.176755e-05	0.018611789	-0.0026264796
CID168369836-Sp0	0.1	3	0.0070228875	0.12656087	-0.002282062
CID168371590-Sp0	0.1	3	-0.0012887521	-0.0013511319	-0.0031908373
CID93971438-Sp0	0.1	3	-0.0006714874	-9.755313e-05	-0.0030515397
CID168368486-Sp0	0.1	3	0.0085222125	0.13156977	-0.00236839
CID15560315-Sp0	1.0	3	0.06434041	-0.0003192325	-0.00095422025
CID168368389-Sp0	1.0	3	0.099360965	0.22887748	-0.0018116351
CID168375948-Sp0	1.0	3	-0.00077682	-0.0031008064	-0.0019151297
CID156618764-Sp0	1.0	3	-0.0023496915	-0.003654874	-0.0037549909
CID168356706-Sp0	1.0	3	0.061406247	0.14362438	-0.001644684
CID168365104-Sp0	1.0	3	0.07596162	0.08154646	-0.002556888
CID168369836-Sp0	1.0	3	0.0862653	0.22044154	-0.0020659557
CID168371590-Sp0	1.0	3	-0.0004926829	-0.0003434083	-0.0031025326
CID93971438-Sp0	1.0	3	0.0052234977	0.07355803	-0.0031218072
CID168368486-Sp0	1.0	3	0.08758522	0.21883336	-0.0021950437
CID15560315-Sp0	10.0	3	0.14626652	0.003899932	-0.0015606105
CID168368389-Sp0	10.0	3	0.28565818	0.5095757	-0.0010515782
CID168375948-Sp0	10.0	3	0.93746775	0.43176162	0.4899051
CID156618764-Sp0	10.0	3	0.15512925	-0.0010523964	-0.0018667661
CID168356706-Sp0	10.0	3	0.28421623	0.4435287	-0.0011463657
CID168365104-Sp0	10.0	3	0.19803843	0.15527204	-0.002003822
CID168369836-Sp0	10.0	3	0.30303162	0.5315826	-0.0016027712
CID168371590-Sp0	10.0	3	0.23081344	0.041254066	-0.00283125
CID93971438-Sp0	10.0	3	0.072735816	0.11655657	-0.0043172822
CID168368486-Sp0	10.0	3	0.26707438	0.47392333	-0.002211395
CID15560315-Sp0	0.1	2	0.03954321	-0.0005684991	-0.00083067536
CID168368389-Sp0	0.1	2	0.03339468	-0.00014937877	-0.00068484707
CID168375948-Sp0	0.1	2	-0.002053606	-0.00404573	-0.0034371035
CID156618764-Sp0	0.1	2	-0.0036097853	-0.008515244	-0.004600625
CID168356706-Sp0	0.1	2	0.040420383	-0.00021918878	-0.00062478957
CID168365104-Sp0	0.1	2	0.01902847	-0.0015893055	-0.0015376084
CID168369836-Sp0	0.1	2	0.025398493	0.05536692	-0.00077317207
CID168371590-Sp0	0.1	2	-0.0008285722	-0.0037614505	-0.0019238427
CID93971438-Sp0	0.1	2	-0.000629164	-0.0014347458	-0.0014910868
CID168368486-Sp0	0.1	2	0.01959692	0.017218217	-0.0008571124
CID15560315-Sp0	1.0	2	0.06538688	0.015225813	-0.0008828664
CID168368389-Sp0	1.0	2	0.13087308	0.15491946	-0.0005367213
CID168375948-Sp0	1.0	2	-0.00082131743	-0.0025150971	-0.002239682
CID156618764-Sp0	1.0	2	-0.0025416329	-0.006989806	-0.0034810829
CID168356706-Sp0	1.0	2	0.14440894	0.13338746	-0.00024926214
CID168365104-Sp0	1.0	2	0.11769337	-0.00012307987	-0.0011495837
CID168369836-Sp0	1.0	2	0.081234224	0.2811558	-0.0010678831
CID168371590-Sp0	1.0	2	0.025400326	-0.0022102185	-0.0007662582
CID93971438-Sp0	1.0	2	0.012724638	0.022671714	-0.0009648156
CID168368486-Sp0	1.0	2	0.0808096	0.201027	-0.0011773622
CID15560315-Sp0	10.0	2	0.21408674	-0.0011916886	-0.0045331973
CID168368389-Sp0	10.0	2	0.51514024	0.56082535	0.079220586
CID168375948-Sp0	10.0	2	0.8678074	0.7647519	0.7201967
CID156618764-Sp0	10.0	2	0.09284657	-0.0012397085	-0.0018365668
CID168356706-Sp0	10.0	2	0.55860305	0.6243965	0.16455032
CID168365104-Sp0	10.0	2	0.4615184	0.29844028	-0.0032903824
CID168369836-Sp0	10.0	2	0.44114488	0.5278606	-6.822571e-05
CID168371590-Sp0	10.0	2	0.29776484	-0.0010323811	-0.0029927706
CID93971438-Sp0	10.0	2	0.1349247	0.04993876	-0.0034699326
CID168368486-Sp0	10.0	2	0.3804825	0.4248401	-0.0008223033
CID15560315-Sp0	0.1	6	-3.0427127e-05	-0.0013904765	-0.001756266
CID168368389-Sp0	0.1	6	-0.0006841981	0.21077791	-0.0023345244
CID168375948-Sp0	0.1	6	-0.001864849	-0.0024762335	-0.0036510522
CID156618764-Sp0	0.1	6	-0.0026102688	-0.008325343	-0.005105817
CID168356706-Sp0	0.1	6	-0.0010973177	0.16696116	-0.0022955802
CID168365104-Sp0	0.1	6	-0.0012038404	-0.0009053777	-0.0013321957
CID168369836-Sp0	0.1	6	-0.0006678951	0.23916826	-0.0022768164
CID168371590-Sp0	0.1	6	-0.00105456	-0.0016320857	-0.0016706842
CID93971438-Sp0	0.1	6	-0.0009748977	-0.0005299961	-0.0031206352
CID168368486-Sp0	0.1	6	-0.0004985937	0.21977085	-0.0023192947
CID15560315-Sp0	1.0	6	0.101101935	-0.0012387043	-0.0010583802
CID168368389-Sp0	1.0	6	0.08775856	0.36338842	-0.0011389926
CID168375948-Sp0	1.0	6	0.029623598	-0.0010410018	-0.0019869467
CID156618764-Sp0	1.0	6	-0.0015635248	-0.0067819497	-0.003906901
CID168356706-Sp0	1.0	6	0.06693208	0.3587948	-0.0010400378
CID168365104-Sp0	1.0	6	0.020408183	0.052632272	-0.00064641755
CID168369836-Sp0	1.0	6	0.0947591	0.34251714	-0.0010464555
CID168371590-Sp0	1.0	6	0.059853487	-0.00054706377	-0.0005080159
CID93971438-Sp0	1.0	6	-2.8747618e-05	0.0029773712	-0.0022482947
CID168368486-Sp0	1.0	6	0.08297381	0.3119759	-0.0012057611
CID15560315-Sp0	10.0	6	0.2598997	0.04546064	-0.00071723625
CID168368389-Sp0	10.0	6	0.5100893	0.4941851	0.1381512
CID168375948-Sp0	10.0	6	1.1141514	0.5922947	0.67837656
CID156618764-Sp0	10.0	6	0.112287164	-0.0054040314	-0.0017939245
CID168356706-Sp0	10.0	6	0.46789643	0.43444026	0.0861331
CID168365104-Sp0	10.0	6	0.23486224	0.25442025	0.042506203
CID168369836-Sp0	10.0	6	0.41928083	0.56316864	0.09290502
CID168371590-Sp0	10.0	6	0.32561493	-0.0010380828	-0.00021701961
CID93971438-Sp0	10.0	6	0.08679313	0.018058248	-0.0019092736
CID168368486-Sp0	10.0	6	0.3304852	0.5854299	0.058690958
CID15560315-Sp0	0.1	9	-0.0004344861	-0.000925924	-0.0010572852
CID168368389-Sp0	0.1	9	-0.0009826615	-0.0004271391	-0.0014720056
CID168375948-Sp0	0.1	9	0.0105945915	-0.00045649215	-0.0002870047
CID156618764-Sp0	0.1	9	-0.0041798064	-0.0029714513	-0.0035845218
CID168356706-Sp0	0.1	9	-0.00079095573	-0.00026400073	-0.001167532
CID168365104-Sp0	0.1	9	-0.0017503034	-0.0018473599	-0.002311705
CID168369836-Sp0	0.1	9	-0.0005408801	0.038763657	-0.001239651
CID168371590-Sp0	0.1	9	-0.0014147329	-0.0009884656	-0.0014327137
CID93971438-Sp0	0.1	9	-0.0013907661	0.00074610114	-0.0024946092
CID168368486-Sp0	0.1	9	-0.00081099954	-8.9427085e-05	-0.0015370192
CID15560315-Sp0	1.0	9	0.03027542	-0.00052095024	-0.0006825055
CID168368389-Sp0	1.0	9	0.02545473	0.09996617	-0.0014319719
CID168375948-Sp0	1.0	9	0.17454998	-0.00029375864	0.04148279
CID156618764-Sp0	1.0	9	-0.0024532762	-0.0019054104	-0.0022695884
CID168356706-Sp0	1.0	9	0.03953269	0.109467626	-0.0012174703
CID168365104-Sp0	1.0	9	-0.00042710095	-0.00073158037	-0.0012674637
CID168369836-Sp0	1.0	9	0.02620992	0.17902254	-0.0015075315
CID168371590-Sp0	1.0	9	-0.00031703262	-8.856803e-05	-0.00048175393
CID93971438-Sp0	1.0	9	-0.00053733663	0.12727584	-0.0026540975
CID168368486-Sp0	1.0	9	0.012486339	0.12266074	-0.001652673
CID15560315-Sp0	10.0	9	0.23288038	0.0012341142	-0.0014343358
CID168368389-Sp0	10.0	9	0.21847665	0.3228619	0.0032162964
CID168375948-Sp0	10.0	9	0.74882424	0.3161574	0.47539544
CID156618764-Sp0	10.0	9	0.066798866	-0.0017949156	-0.0016310544
CID168356706-Sp0	10.0	9	0.23119584	0.31055278	0.011420727
CID168365104-Sp0	10.0	9	0.22596315	0.40752184	-0.00031616358
CID168369836-Sp0	10.0	9	0.21199115	0.36948526	-0.00011142864
CID168371590-Sp0	10.0	9	0.13201554	-0.00070435955	-0.0005375035
CID93971438-Sp0	10.0	9	0.10071257	0.21947522	-0.0021206967
CID168368486-Sp0	10.0	9	0.1948025	0.30277425	-0.0003519456
CID15560315-Sp0	0.1	8	-0.0001881595	-0.002080581	-0.0018820843
CID168368389-Sp0	0.1	8	-0.0006820999	0.27984434	-0.0016353261
CID168375948-Sp0	0.1	8	-0.0019928839	-0.004153934	-0.0034346655
CID156618764-Sp0	0.1	8	-0.0055080247	-0.007345275	-0.005467939
CID168356706-Sp0	0.1	8	-0.00079717766	0.1653347	-0.0016344684
CID168365104-Sp0	0.1	8	-0.0012267567	0.11747949	-0.002415145
CID168369836-Sp0	0.1	8	-0.0009235333	0.35993218	-0.0017388299
CID168371590-Sp0	0.1	8	-0.0017660244	-0.0032611191	-0.0028568974
CID93971438-Sp0	0.1	8	-0.0019082899	0.21955222	-0.0034572943
CID168368486-Sp0	0.1	8	-0.0010634734	0.40419602	-0.0019312522
CID15560315-Sp0	1.0	8	0.039662063	-0.0012503588	-0.001521303
CID168368389-Sp0	1.0	8	0.07030967	0.5499455	-0.0012413907
CID168375948-Sp0	1.0	8	-0.0011329533	-0.0032167681	-0.0027182638
CID156618764-Sp0	1.0	8	-0.004641637	-0.006332794	-0.0046636863
CID168356706-Sp0	1.0	8	0.030310422	0.4387488	-0.0011260777
CID168365104-Sp0	1.0	8	-0.00068383885	0.20015664	-0.002173818
CID168369836-Sp0	1.0	8	0.057156697	0.6149472	-0.001406239
CID168371590-Sp0	1.0	8	-0.00097340863	-0.001772758	-0.002056847
CID93971438-Sp0	1.0	8	-0.0012002938	0.3973234	-0.003377757
CID168368486-Sp0	1.0	8	0.043895647	0.6374937	-0.0017179387
CID15560315-Sp0	10.0	8	0.30735618	0.05852425	-0.0020472112
CID168368389-Sp0	10.0	8	0.5048571	0.7266919	0.19327393
CID168375948-Sp0	10.0	8	0.93006235	0.16463612	0.19593322
CID156618764-Sp0	10.0	8	0.061980948	-0.0005805823	-0.0008968624
CID168356706-Sp0	10.0	8	0.53504485	0.70549124	0.21563993
CID168365104-Sp0	10.0	8	0.17826515	0.42804462	-0.0017896798
CID168369836-Sp0	10.0	8	0.45346248	0.7502809	0.09434223
CID168371590-Sp0	10.0	8	0.16147257	-0.0014995432	-0.00205209
CID93971438-Sp0	10.0	8	0.08265513	0.29468673	-0.0048113675
CID168368486-Sp0	10.0	8	0.37788138	0.71283036	-5.1286816e-06
CID168369098-Sp0	0.1	1	-0.0016762152	-0.0029069607	-0.0018673814
CID445034-Sp0	0.1	1	-0.0002864647	0.14096788	-0.0007911447
CID168366050-Sp0	0.1	1	-0.0023183974	-0.008544356	-0.005654058
CID91855736-Sp0	0.1	1	-2.5073437e-05	-0.004293086	-0.0025714021
CID146017607-Sp0	0.1	1	-0.0025098517	-0.002622211	-0.0030713086
CID156615410-Sp0	0.1	1	-0.00016145631	-0.00015962019	-0.0010511447
CID156618415-Sp0	0.1	1	-0.002796695	-0.006347109	-0.0036843717
CID168360451-Sp0	0.1	1	-0.00051824853	0.036128707	-0.0010327811
CID168375809-Sp0	0.1	1	-0.0002546279	-0.00079567684	-0.0016911589
CID11284816-Sp0	0.1	1	-0.0006320152	-0.0036537617	-0.001415713
CID168369098-Sp0	1.0	1	-0.00072695717	-0.0011926898	-0.00086395006
CID445034-Sp0	1.0	1	0.0065870434	0.2357122	-0.0005563381
CID168366050-Sp0	1.0	1	-0.0014502662	-0.0070572635	-0.004796534
CID91855736-Sp0	1.0	1	0.112257525	-0.0029194122	-0.0015602006
CID146017607-Sp0	1.0	1	-0.0017926928	-0.00087799696	-0.0021770517
CID156615410-Sp0	1.0	1	0.06987806	0.16207346	-0.00041290073
CID156618415-Sp0	1.0	1	-0.0021290188	-0.004654926	-0.0027550142
CID168360451-Sp0	1.0	1	-1.8063634e-05	0.15616456	-0.0007002902
CID168375809-Sp0	1.0	1	0.07540946	0.0723733	-0.00091947214
CID11284816-Sp0	1.0	1	0.091213346	-0.0018634538	-0.00054121745
CID168369098-Sp0	10.0	1	0.30550855	-0.0014986367	-0.0017266328
CID445034-Sp0	10.0	1	0.24225816	0.15923297	-0.0033288663
CID168366050-Sp0	10.0	1	0.45500457	-0.0013383187	-0.0025218963
CID91855736-Sp0	10.0	1	0.63368464	-0.002445014	-0.0010739969
CID146017607-Sp0	10.0	1	0.05624927	-0.0021463376	-0.0041109473
CID156615410-Sp0	10.0	1	0.28857028	0.017323405	-0.003048569
CID156618415-Sp0	10.0	1	0.12937629	-0.0032063888	-0.0030120783
CID168360451-Sp0	10.0	1	0.16647063	-0.0006786449	-0.0043357727
CID168375809-Sp0	10.0	1	0.2651932	-0.0008772008	-0.004008617
CID11284816-Sp0	10.0	1	0.899892	0.782387	0.678602
CID168369098-Sp0	0.1	5	-0.000832753	-0.0007650069	-0.003791144
CID445034-Sp0	0.1	5	-0.00014231577	0.15751088	-0.0030195713
CID168366050-Sp0	0.1	5	-0.004024883	-0.008636621	-0.01118526
CID91855736-Sp0	0.1	5	0.008216172	-0.0020788547	-0.003288031
CID146017607-Sp0	0.1	5	-0.0017433492	-0.0032511605	-0.00588165
CID156615410-Sp0	0.1	5	-0.0003449839	-0.00046641906	-0.002840362
CID156618415-Sp0	0.1	5	-0.0027888482	-0.0036930654	-0.0060247956
CID168360451-Sp0	0.1	5	-0.00020689696	0.09418917	-0.0028953962
CID168375809-Sp0	0.1	5	-0.00044228567	0.01967287	-0.0036999767
CID11284816-Sp0	0.1	5	0.12304975	-0.0005402512	-0.00020165309
CID168369098-Sp0	1.0	5	-0.00014879435	-0.00030118963	-0.0033234572
CID445034-Sp0	1.0	5	0.035038747	0.19201353	-0.0027763802
CID168366050-Sp0	1.0	5	-0.0033310954	-0.008136912	-0.010440883
CID91855736-Sp0	1.0	5	0.104618564	-0.0018021344	-0.0028139185
CID146017607-Sp0	1.0	5	-0.0011769003	-0.002906692	-0.005406674
CID156615410-Sp0	1.0	5	0.02583006	-7.358394e-05	-0.0026036024
CID156618415-Sp0	1.0	5	-0.0022131542	-0.0033110455	-0.005491226
CID168360451-Sp0	1.0	5	0.029234499	0.13272056	-0.0026757775
CID168375809-Sp0	1.0	5	0.019685298	0.06809914	-0.003386514
CID11284816-Sp0	1.0	5	0.3117774	0.096324146	0.18329331
CID168369098-Sp0	10.0	5	0.44757223	0.3350307	0.0696355
CID445034-Sp0	10.0	5	0.13332894	0.32836184	-0.0015136123
CID168366050-Sp0	10.0	5	0.3469041	-0.004440562	-0.0066197356
CID91855736-Sp0	10.0	5	0.5788683	-0.0011021905	-0.0004148352
CID146017607-Sp0	10.0	5	0.13284883	-0.0013695854	-0.0034700495
CID156615410-Sp0	10.0	5	0.24540943	0.110640146	-0.0016250963
CID156618415-Sp0	10.0	5	0.17657003	-0.00097048946	-0.0027288198
CID168360451-Sp0	10.0	5	0.079786085	0.18924804	-0.0020228082
CID168375809-Sp0	10.0	5	0.1318037	0.1974575	-0.0020725352
CID11284816-Sp0	10.0	5	0.81367177	0.7844528	0.750319
CID168369098-Sp0	0.1	4	-0.0009368218	-0.0020872355	-0.0014617243
CID445034-Sp0	0.1	4	-0.0003821474	-0.0014013314	-0.0011099753
CID168366050-Sp0	0.1	4	-0.0033202034	-0.005971949	-0.0062972773
CID91855736-Sp0	0.1	4	-0.00056174083	-0.0022077372	-0.00165562
CID146017607-Sp0	0.1	4	-0.0012953571	-0.002926548	-0.002176564
CID156615410-Sp0	0.1	4	-0.00027232632	-0.0013014888	-0.0010332125
CID156618415-Sp0	0.1	4	-0.0017471809	-0.00358731	-0.00318928
CID168360451-Sp0	0.1	4	-0.00037716894	-0.0010769808	-0.0013520917
CID168375809-Sp0	0.1	4	5.1423907e-05	-0.0014409557	-0.00078802375
CID11284816-Sp0	0.1	4	0.09937188	-0.0013419839	-5.5874884e-06
CID168369098-Sp0	1.0	4	-8.163661e-05	-0.0011418905	-0.00016795292
CID445034-Sp0	1.0	4	0.00036022067	-0.0010367313	-0.0007178771
CID168366050-Sp0	1.0	4	-0.0024416079	-0.0051599513	-0.0053151315
CID91855736-Sp0	1.0	4	0.056823626	-0.0014539525	-0.00072604086
CID146017607-Sp0	1.0	4	-0.00065794867	-0.002178054	-0.0013998338
CID156615410-Sp0	1.0	4	0.023054168	-0.0006126958	-0.0004941524
CID156618415-Sp0	1.0	4	-0.0005484833	-0.002480206	-0.0020016453
CID168360451-Sp0	1.0	4	0.0058104396	-0.00068367855	-0.00096953777
CID168375809-Sp0	1.0	4	0.031365544	-0.00093067123	-0.0003428535
CID11284816-Sp0	1.0	4	0.46732736	0.0583701	0.1896205
CID168369098-Sp0	10.0	4	0.21696247	-0.0007649818	0.027550489
CID445034-Sp0	10.0	4	0.11238872	-0.00038299052	0.049881786
CID168366050-Sp0	10.0	4	0.046879306	-0.002507282	-0.001780512
CID91855736-Sp0	10.0	4	0.52888626	-0.0018575822	-0.0012986329
CID146017607-Sp0	10.0	4	0.006955713	-0.0017433306	-0.0012829688
CID156615410-Sp0	10.0	4	0.0976231	-0.0010038008	0.0051652044
CID156618415-Sp0	10.0	4	0.17418164	-0.0020950045	-0.0014860191
CID168360451-Sp0	10.0	4	0.05994545	-0.0009568791	-0.00037715732
CID168375809-Sp0	10.0	4	0.18346451	-0.0012502336	0.035232335
CID11284816-Sp0	10.0	4	0.9716045	0.7551656	0.5957466
CID168369098-Sp0	0.1	0	0.015712209	-0.0027810554	-0.00071807764
CID445034-Sp0	0.1	0	0.001309745	0.062018916	-0.0014903616
CID168366050-Sp0	0.1	0	-0.0016320278	-0.007554395	-0.0021965178
CID91855736-Sp0	0.1	0	-3.1342952e-05	-0.0031031363	-0.00046307748
CID146017607-Sp0	0.1	0	-0.0008463233	-0.0045739333	-0.0011659854
CID156615410-Sp0	0.1	0	0.02017457	-0.0008701172	-0.00066094106
CID156618415-Sp0	0.1	0	-0.0008172945	-0.005259867	-0.0014542078
CID168360451-Sp0	0.1	0	0.0072531253	-0.00031288847	-0.0012633523
CID168375809-Sp0	0.1	0	0.007957362	-0.0005723588	-0.0016456079
CID11284816-Sp0	0.1	0	0.17527968	-0.0015364459	-0.0002877321
CID168369098-Sp0	1.0	0	0.051461212	-0.0022808632	-0.0007087103
CID445034-Sp0	1.0	0	0.012191229	0.093486205	-0.0015557485
CID168366050-Sp0	1.0	0	-0.0014324327	-0.007182054	-0.0021202716
CID91855736-Sp0	1.0	0	0.028526865	-0.0025312682	-0.00033351206
CID146017607-Sp0	1.0	0	-0.0006268233	-0.0041420753	-0.0011005994
CID156615410-Sp0	1.0	0	0.051590458	-0.0002838423	-0.0007179152
CID156618415-Sp0	1.0	0	-0.0006865473	-0.004934819	-0.0013643593
CID168360451-Sp0	1.0	0	0.012226038	-0.000104328465	-0.0013134604
CID168375809-Sp0	1.0	0	0.02746009	-0.000306342	-0.0016643751
CID11284816-Sp0	1.0	0	0.2843356	-0.00076704577	0.049223766
CID168369098-Sp0	10.0	0	0.5544718	0.53707135	0.1740619
CID445034-Sp0	10.0	0	0.27291447	0.49926427	-0.00032079226
CID168366050-Sp0	10.0	0	0.23663956	-0.0024598914	-0.0013689116
CID91855736-Sp0	10.0	0	0.5464275	0.018061988	0.085916236
CID146017607-Sp0	10.0	0	0.038587853	-0.0033343318	-0.0017890161
CID156615410-Sp0	10.0	0	0.25707948	0.19593024	-0.0006912657
CID156618415-Sp0	10.0	0	0.14570074	-0.0027536463	-0.0006569863
CID168360451-Sp0	10.0	0	0.18039422	0.30730996	-0.00092342444
CID168375809-Sp0	10.0	0	0.40422374	0.46620283	0.02666147
CID11284816-Sp0	10.0	0	0.99267656	0.98746824	0.82912755
CID168369098-Sp0	0.1	7	-0.0010534556	-0.0014036995	-0.001963232
CID445034-Sp0	0.1	7	-0.00079616695	0.48661017	-0.0026463664
CID168366050-Sp0	0.1	7	-0.0029329008	-0.0074300584	-0.0054090796
CID91855736-Sp0	0.1	7	-7.408798e-05	-0.002968271	-0.0026153005
CID146017607-Sp0	0.1	7	-0.0022810576	-0.0034664841	-0.0032551545
CID156615410-Sp0	0.1	7	-0.00074848265	-0.0003678313	-0.0014383668
CID156618415-Sp0	0.1	7	-0.002201493	-0.004025291	-0.003411932
CID168360451-Sp0	0.1	7	-0.0008726799	0.31458515	-0.0022216572
CID168375809-Sp0	0.1	7	-0.0005788657	0.2843595	-0.0018294097
CID11284816-Sp0	0.1	7	0.116844326	-0.001585977	-0.0008163838
CID168369098-Sp0	1.0	7	0.018066317	-0.00050243136	-0.001262023
CID445034-Sp0	1.0	7	-0.00049346493	0.47935453	-0.0025517594
CID168366050-Sp0	1.0	7	-0.0022275052	-0.006640912	-0.0046437276
CID91855736-Sp0	1.0	7	0.08163592	-0.002124029	-0.0017525111
CID146017607-Sp0	1.0	7	-0.0017506604	-0.0027496817	-0.0025652724
CID156615410-Sp0	1.0	7	-0.00011617809	0.05284509	-0.0015774046
CID156618415-Sp0	1.0	7	-0.0015952504	-0.0032683397	-0.0026920056
CID168360451-Sp0	1.0	7	-0.0004546444	0.35395366	-0.0022287746
CID168375809-Sp0	1.0	7	-0.00013438775	0.3299891	-0.0020288802
CID11284816-Sp0	1.0	7	0.3829332	0.10521872	0.14016047
CID168369098-Sp0	10.0	7	0.50891316	0.5564849	0.33765423
CID445034-Sp0	10.0	7	0.23924074	0.51259494	-0.00061719224
CID168366050-Sp0	10.0	7	0.37182993	-0.0015650397	-0.0029335492
CID91855736-Sp0	10.0	7	0.52830344	-0.0013762715	0.011532649
CID146017607-Sp0	10.0	7	0.091907404	-0.0020468314	-0.0022228758
CID156615410-Sp0	10.0	7	0.20795454	0.07178473	-0.0009855293
CID156618415-Sp0	10.0	7	0.15215348	-0.001293745	-0.0007178624
CID168360451-Sp0	10.0	7	0.16575654	0.2795028	-0.0012282957
CID168375809-Sp0	10.0	7	0.2830162	0.2804875	0.0028443784
CID11284816-Sp0	10.0	7	0.90483207	0.87896645	0.95749676
CID168369098-Sp0	0.1	3	-0.00070444285	0.2755127	-0.0043993755
CID445034-Sp0	0.1	3	-3.210619e-05	0.23811747	-0.0029690277
CID168366050-Sp0	0.1	3	-0.0047605326	-0.008281513	-0.006174669
CID91855736-Sp0	0.1	3	0.01611197	-0.0004311025	-0.0014121932
CID146017607-Sp0	0.1	3	-0.0030201208	-0.0001358223	-0.005195148
CID156615410-Sp0	0.1	3	-0.00020395339	0.01864867	-0.0019627556
CID156618415-Sp0	0.1	3	-0.002822191	-0.0031693904	-0.0038448311
CID168360451-Sp0	0.1	3	-0.0003540516	0.11168913	-0.0030728115
CID168375809-Sp0	0.1	3	-0.00051416975	0.06836073	-0.0024406852
CID11284816-Sp0	0.1	3	-0.00023365988	-0.00034958258	-0.0003770481
CID168369098-Sp0	1.0	3	-0.00011113837	0.36981136	-0.0043461444
CID445034-Sp0	1.0	3	0.0844177	0.25173348	-0.0031706824
CID168366050-Sp0	1.0	3	-0.0038894496	-0.007234594	-0.0057810354
CID91855736-Sp0	1.0	3	0.11526053	0.06559103	-0.0014965204
CID146017607-Sp0	1.0	3	-0.0024197488	0.085636035	-0.005032567
CID156615410-Sp0	1.0	3	0.052098475	0.104253836	-0.0020646611
CID156618415-Sp0	1.0	3	-0.0020546082	-0.0021848173	-0.003411224
CID168360451-Sp0	1.0	3	0.04678995	0.13871069	-0.0032296735
CID168375809-Sp0	1.0	3	0.035149142	0.2001332	-0.002738801
CID11284816-Sp0	1.0	3	0.10351371	0.07394816	0.018860519
CID168369098-Sp0	10.0	3	0.45136142	0.76365614	-0.0010563367
CID445034-Sp0	10.0	3	0.15930529	0.39305848	-0.003409139
CID168366050-Sp0	10.0	3	0.23851436	-0.00089346006	-0.0026115961
CID91855736-Sp0	10.0	3	0.47050238	0.07552993	-0.0014536333
CID146017607-Sp0	10.0	3	0.032722652	-0.0011646632	-0.0045700874
CID156615410-Sp0	10.0	3	0.21810097	0.18745969	-0.0031955647
CID156618415-Sp0	10.0	3	0.13190165	-0.0006941731	-0.0031177574
CID168360451-Sp0	10.0	3	0.090952665	0.165163	-0.004038278
CID168375809-Sp0	10.0	3	0.1787411	0.30256164	-0.0034530815
CID11284816-Sp0	10.0	3	0.6939335	0.7427032	0.52307487
CID168369098-Sp0	0.1	2	-0.00049408805	-0.0022518819	-0.0016685656
CID445034-Sp0	0.1	2	-1.4618933e-05	0.1002778	-0.0011942452
CID168366050-Sp0	0.1	2	-0.0040173903	-0.011335011	-0.007835325
CID91855736-Sp0	0.1	2	-0.00094978686	-0.0034596187	-0.0028044353
CID146017607-Sp0	0.1	2	-0.000879274	-0.0031891137	-0.0023449808
CID156615410-Sp0	0.1	2	-2.1173506e-05	-0.0009856216	-0.0009064546
CID156618415-Sp0	0.1	2	-0.001662685	-0.004961987	-0.0026659425
CID168360451-Sp0	0.1	2	0.0044107735	-0.00043309614	-0.0010041499
CID168375809-Sp0	0.1	2	-3.8782506e-05	0.2703221	-0.0011290163
CID11284816-Sp0	0.1	2	0.01646857	-0.00089757843	-0.00066347595
CID168369098-Sp0	1.0	2	0.05829066	-0.0004410419	-0.0005528153
CID445034-Sp0	1.0	2	0.022854283	0.24013287	-0.0021421849
CID168366050-Sp0	1.0	2	-0.0028963685	-0.009902269	-0.006725507
CID91855736-Sp0	1.0	2	0.026648253	-0.0018597333	-0.0015752774
CID146017607-Sp0	1.0	2	-0.00025261432	-0.001961131	-0.0015472189
CID156615410-Sp0	1.0	2	0.08702122	0.07959938	-0.00036689997
CID156618415-Sp0	1.0	2	-0.000533521	-0.0033315287	-0.0015423587
CID168360451-Sp0	1.0	2	0.053035244	-6.728157e-05	-0.0018124279
CID168375809-Sp0	1.0	2	0.026877955	0.45916164	-0.0016609838
CID11284816-Sp0	1.0	2	0.25246686	0.08693222	0.20687571
CID168369098-Sp0	10.0	2	0.5504785	0.58287567	0.07870051
CID445034-Sp0	10.0	2	0.30658692	0.31995058	-0.0012980708
CID168366050-Sp0	10.0	2	0.18000694	-0.0027841663	-0.002861357
CID91855736-Sp0	10.0	2	0.30168486	-0.0025351213	-0.0026173112
CID146017607-Sp0	10.0	2	0.08589589	-0.0026208258	-0.005010523
CID156615410-Sp0	10.0	2	0.26698852	0.13770196	-0.0031594757
CID156618415-Sp0	10.0	2	0.18238418	-0.0010327734	-0.0028599112
CID168360451-Sp0	10.0	2	0.15636158	0.02770742	-0.0025235363
CID168375809-Sp0	10.0	2	0.49892297	0.7447155	0.037778676
CID11284816-Sp0	10.0	2	1.0366005	1.0511822	0.96028554
CID168369098-Sp0	0.1	6	-0.001103422	0.012947336	-0.0025811659
CID445034-Sp0	0.1	6	-0.0006615317	0.2224635	-0.0028159167
CID168366050-Sp0	0.1	6	-0.005266092	-0.009351855	-0.009125277
CID91855736-Sp0	0.1	6	-0.0016871556	-0.0026058187	-0.003012837
CID146017607-Sp0	0.1	6	-0.0023178556	-0.0025525158	-0.004398362
CID156615410-Sp0	0.1	6	-0.00076776353	-0.0011536708	-0.0021072289
CID156618415-Sp0	0.1	6	-0.0033725097	-0.0060096025	-0.0048388066
CID168360451-Sp0	0.1	6	-0.0005118166	0.05390521	-0.0023071973
CID168375809-Sp0	0.1	6	-0.0011556026	0.33525205	-0.0029014137
CID11284816-Sp0	0.1	6	-0.00034124553	-0.0008183044	-0.0014923036
CID168369098-Sp0	1.0	6	0.02114223	0.14117363	-0.0015900296
CID445034-Sp0	1.0	6	-0.00010493978	0.2990814	-0.002115433
CID168366050-Sp0	1.0	6	-0.0033672245	-0.008380648	-0.0075929496
CID91855736-Sp0	1.0	6	-1.3177097e-06	-0.0014743895	-0.001359623
CID146017607-Sp0	1.0	6	-0.0010507806	-0.00059499143	-0.003273018
CID156615410-Sp0	1.0	6	0.028773785	0.03886015	-0.0011969593
CID156618415-Sp0	1.0	6	-0.0020623656	-0.004177862	-0.0036342058
CID168360451-Sp0	1.0	6	0.018009782	0.13792679	-0.0015713813
CID168375809-Sp0	1.0	6	0.00037130713	0.4112738	-0.0020955703
CID11284816-Sp0	1.0	6	0.35330477	0.02576702	0.10975117
CID168369098-Sp0	10.0	6	0.21319696	0.32574618	-0.0012314016
CID445034-Sp0	10.0	6	0.16173519	0.45835635	-0.0009772535
CID168366050-Sp0	10.0	6	0.39913794	-0.004475189	-0.0021922274
CID91855736-Sp0	10.0	6	0.6736854	-0.0010304993	-0.00031071185
CID146017607-Sp0	10.0	6	0.07399725	-0.003332964	-0.0018781235
CID156615410-Sp0	10.0	6	0.19378954	0.21036935	-0.0007712455
CID156618415-Sp0	10.0	6	0.10845273	-0.0029944123	-0.0008817491
CID168360451-Sp0	10.0	6	0.10594317	0.17638743	-0.0013274667
CID168375809-Sp0	10.0	6	0.21205291	0.49758044	-0.0008064304
CID11284816-Sp0	10.0	6	1.0487285	0.8660054	0.8794229
CID168369098-Sp0	0.1	9	-0.0017303526	0.1511112	-0.0031705182
CID445034-Sp0	0.1	9	-0.00074635446	0.15702648	-0.0025383322
CID168366050-Sp0	0.1	9	-0.004595936	-0.0050541344	-0.0053774146
CID91855736-Sp0	0.1	9	-0.001509267	-0.0020368982	-0.0016102849
CID146017607-Sp0	0.1	9	-0.003729757	-0.0036150382	-0.003791244
CID156615410-Sp0	0.1	9	-0.00062381057	-0.0001930128	-0.0012393431
CID156618415-Sp0	0.1	9	-0.004279297	-0.0038117259	-0.003535171
CID168360451-Sp0	0.1	9	-0.00082389114	-0.0004004049	-0.0018150191
CID168375809-Sp0	0.1	9	-0.0003646296	0.19416533	-0.0019240822
CID11284816-Sp0	0.1	9	-0.0011427733	0.1312118	-0.0015632875
CID168369098-Sp0	1.0	9	-0.00044257313	0.39722607	-0.003553292
CID445034-Sp0	1.0	9	4.4867396e-05	0.29894876	-0.0026905702
CID168366050-Sp0	1.0	9	-0.003112942	-0.0037675248	-0.0037989162
CID91855736-Sp0	1.0	9	0.02001287	-0.0019419346	-0.0010613961
CID146017607-Sp0	1.0	9	-0.0019475803	-0.0021893876	-0.0027527278
CID156615410-Sp0	1.0	9	0.049919814	0.060539618	-0.0012710346
CID156618415-Sp0	1.0	9	-0.0025357306	-0.0027425985	-0.0024538226
CID168360451-Sp0	1.0	9	0.0015505105	0.06979217	-0.002029919
CID168375809-Sp0	1.0	9	0.017633572	0.29370618	-0.0026029325
CID11284816-Sp0	1.0	9	0.14907168	0.4301837	0.012187645
CID168369098-Sp0	10.0	9	0.33833104	0.69926625	-0.0009527643
CID445034-Sp0	10.0	9	0.20837344	0.54727083	-0.0015625457
CID168366050-Sp0	10.0	9	0.1702699	-0.0039498126	-0.0033328224
CID91855736-Sp0	10.0	9	0.547318	-0.0026801229	-0.0012163003
CID146017607-Sp0	10.0	9	0.030343145	-0.0010228269	-0.0030697638
CID156615410-Sp0	10.0	9	0.24562028	0.19626486	-0.0014493264
CID156618415-Sp0	10.0	9	0.07698939	-0.0033342307	-0.002246298
CID168360451-Sp0	10.0	9	0.16019654	0.24092889	-0.0012875153
CID168375809-Sp0	10.0	9	0.2555278	0.55212605	-0.0021685308
CID11284816-Sp0	10.0	9	0.7372034	0.8155901	0.66994685
CID168369098-Sp0	0.1	8	-0.00196368	-0.0004503791	-0.002590274
CID445034-Sp0	0.1	8	-0.00087170466	0.5270814	-0.0026935476
CID168366050-Sp0	0.1	8	-0.0033997095	-0.0077180024	-0.0075331903
CID91855736-Sp0	0.1	8	-0.0006143263	-0.0030996704	-0.0025419737
CID146017607-Sp0	0.1	8	-0.0027430141	-0.0037018508	-0.004232831
CID156615410-Sp0	0.1	8	-0.00062941865	-0.00038275955	-0.0017143196
CID156618415-Sp0	0.1	8	-0.0026066892	-0.005448552	-0.0049310466
CID168360451-Sp0	0.1	8	-0.0010390158	0.32027906	-0.002443495
CID168375809-Sp0	0.1	8	-0.0011034309	0.32701674	-0.0022862558
CID11284816-Sp0	0.1	8	-0.0008770297	-0.002067216	-0.0010575715
CID168369098-Sp0	1.0	8	-0.0012187139	0.1749985	-0.0023196344
CID445034-Sp0	1.0	8	-1.8996e-06	0.5753734	-0.0027620187
CID168366050-Sp0	1.0	8	-0.002481995	-0.0068780957	-0.006698034
CID91855736-Sp0	1.0	8	0.059160233	-0.0018061178	-0.0017936161
CID146017607-Sp0	1.0	8	-0.001860724	-0.002349823	-0.0034340622
CID156615410-Sp0	1.0	8	0.019164488	0.20266685	-0.0014761442
CID156618415-Sp0	1.0	8	-0.0017215998	-0.0046318886	-0.0040464345
CID168360451-Sp0	1.0	8	-0.00016112729	0.4035279	-0.0025086445
CID168375809-Sp0	1.0	8	0.003204003	0.5203199	-0.0019775312
CID11284816-Sp0	1.0	8	0.10955197	-0.0010684778	0.040050574
CID168369098-Sp0	10.0	8	0.49695277	0.71961397	0.08945007
CID445034-Sp0	10.0	8	0.30601436	0.7214079	-0.001051338
CID168366050-Sp0	10.0	8	0.17463061	-0.0031732004	-0.0026512425
CID91855736-Sp0	10.0	8	0.6137843	-0.00085733517	-0.001984069
CID146017607-Sp0	10.0	8	0.05492717	-9.517952e-05	-0.003616182
CID156615410-Sp0	10.0	8	0.24865322	0.27351516	-0.0025223284
CID156618415-Sp0	10.0	8	0.11646177	-0.0011267507	-0.002103906
CID168360451-Sp0	10.0	8	0.20914216	0.38895103	-0.002499439
CID168375809-Sp0	10.0	8	0.40255582	0.7061825	-0.0006233616
CID11284816-Sp0	10.0	8	0.9821297	0.9509473	0.9176581
CID91862582-Sp0	0.1	1	0.08209396	-0.0030387575	-0.0024524296
CID118797267-Sp0	0.1	1	-0.0002178301	-0.00052949024	-0.0009307186
CID146016350-Sp0	0.1	1	-0.00026227458	-2.6278347e-05	-0.0020266245
CID168356202-Sp0	0.1	1	-0.0012386134	-0.0023255122	-0.002218276
CID168358071-Sp0	0.1	1	-0.0007125689	-0.0033763885	-0.0020387636
CID6134-Sp0	0.1	1	-0.000995897	0.05513881	-0.0020785488
CID3246595-Sp0	0.1	1	-0.0009340131	-0.00018558129	-0.0013063286
CID91691338-Sp0	0.1	1	-0.0006913073	-0.00091935275	-0.0017190722
CID91853071-Sp0	0.1	1	-0.0016641548	-0.009628695	-0.0049649505
CID91854671-Sp0	0.1	1	-0.00066204247	-0.002966135	-0.0022933984
CID91862582-Sp0	1.0	1	0.23371889	-0.0016029488	-0.001725011
CID118797267-Sp0	1.0	1	0.03275849	0.09569373	-0.0004809822
CID146016350-Sp0	1.0	1	0.10770772	0.157347	-0.0012796305
CID168356202-Sp0	1.0	1	-0.0003722635	-0.00068707374	-0.0014464466
CID168358071-Sp0	1.0	1	0.07136554	-0.0017786981	-0.0011489742
CID6134-Sp0	1.0	1	-0.00027134223	0.1850169	-0.0017111344
CID3246595-Sp0	1.0	1	-0.0002933523	0.15083072	-0.00084903714
CID91691338-Sp0	1.0	1	0.012825996	0.08640547	-0.0010830467
CID91853071-Sp0	1.0	1	-0.00080222485	-0.008149242	-0.00418921
CID91854671-Sp0	1.0	1	0.016645297	-0.0015422849	-0.0015465729
CID91862582-Sp0	10.0	1	0.81503546	-0.0005216037	-0.0013246106
CID118797267-Sp0	10.0	1	0.2673152	0.06766172	-0.0027291523
CID146016350-Sp0	10.0	1	0.6036073	0.037922695	-0.002286404
CID168356202-Sp0	10.0	1	0.1732522	-0.0023399591	-0.004304731
CID168358071-Sp0	10.0	1	0.87724423	0.68380773	0.6088301
CID6134-Sp0	10.0	1	0.17673582	-0.0011731653	-0.005181607
CID3246595-Sp0	10.0	1	0.14993584	-0.0015337376	-0.004777427
CID91691338-Sp0	10.0	1	0.12720694	-0.0010435805	-0.0044385963
CID91853071-Sp0	10.0	1	0.29269588	-0.0017288647	0.006626472
CID91854671-Sp0	10.0	1	0.3708816	0.04472609	-0.0018193997
CID91862582-Sp0	0.1	5	0.005691409	-0.0015265202	-0.0025692808
CID118797267-Sp0	0.1	5	0.015516907	0.045044534	-0.0024900422
CID146016350-Sp0	0.1	5	-0.0003420405	0.020580575	-0.0031232254
CID168356202-Sp0	0.1	5	-0.0011189923	-0.0017616755	-0.004306048
CID168358071-Sp0	0.1	5	0.034800127	-0.0013013016	-0.0016959882
CID6134-Sp0	0.1	5	-0.00043878672	-9.2046634e-05	-0.003682913
CID3246595-Sp0	0.1	5	-0.0004248014	0.07130681	-0.0032624255
CID91691338-Sp0	0.1	5	-0.000680656	-0.00017854072	-0.0035820436
CID91853071-Sp0	0.1	5	-0.0024642227	-0.0041846037	-0.006859223
CID91854671-Sp0	0.1	5	-0.0010707424	-0.0022356012	-0.0048106853
CID91862582-Sp0	1.0	5	0.08256278	-0.0012313871	-0.002128359
CID118797267-Sp0	1.0	5	0.08360092	0.09614368	-0.0022720702
CID146016350-Sp0	1.0	5	0.035910614	0.070486285	-0.0026235948
CID168356202-Sp0	1.0	5	-0.00048096984	-0.0012876069	-0.0038689917
CID168358071-Sp0	1.0	5	0.15870441	-0.00065901194	-0.00070529606
CID6134-Sp0	1.0	5	0.009185791	0.029622175	-0.0034177506
CID3246595-Sp0	1.0	5	0.015872404	0.12519847	-0.002981973
CID91691338-Sp0	1.0	5	-6.915852e-05	0.02840688	-0.0033081572
CID91853071-Sp0	1.0	5	-0.001749034	-0.003553607	-0.0060953368
CID91854671-Sp0	1.0	5	-0.00042735456	-0.0017293646	-0.0042620283
CID91862582-Sp0	10.0	5	0.4666466	0.031832986	-0.00053836073
CID118797267-Sp0	10.0	5	0.1424304	0.15171456	-0.0014436624
CID146016350-Sp0	10.0	5	0.4885115	0.14444998	-0.001311198
CID168356202-Sp0	10.0	5	0.22487634	-7.31945e-06	-0.0026474285
CID168358071-Sp0	10.0	5	0.8997838	0.8160667	0.805967
CID6134-Sp0	10.0	5	0.19827987	0.17515326	-0.0023411128
CID3246595-Sp0	10.0	5	0.08949678	0.17962323	-0.0022174045
CID91691338-Sp0	10.0	5	0.050561957	0.10971268	-0.0025876397
CID91853071-Sp0	10.0	5	0.65228426	0.2974513	-0.00082624954
CID91854671-Sp0	10.0	5	0.43353426	-0.00047345748	-0.0031526654
CID91862582-Sp0	0.1	4	0.016145036	-0.0018373915	-0.00073720125
CID118797267-Sp0	0.1	4	-0.00012128442	-0.0005933925	-0.0006852409
CID146016350-Sp0	0.1	4	-0.00024136975	-0.0028780138	-0.0011370631
CID168356202-Sp0	0.1	4	-0.0005752705	-0.0014955436	-0.001442123
CID168358071-Sp0	0.1	4	0.14491126	-0.0009735952	-0.00041251033
CID6134-Sp0	0.1	4	-0.0008108665	-0.001942113	-0.0016934666
CID3246595-Sp0	0.1	4	-0.0004287219	-0.0011451256	-0.0012792924
CID91691338-Sp0	0.1	4	-0.000278956	-0.0008665715	-0.0011998856
CID91853071-Sp0	0.1	4	-0.002403525	-0.0051045883	-0.0046167695
CID91854671-Sp0	0.1	4	-0.0011685942	-0.0034978925	-0.0030810193
CID91862582-Sp0	1.0	4	0.13160895	-0.0009513314	0.0014924109
CID118797267-Sp0	1.0	4	0.026146129	-0.00030924394	-0.00036166533
CID146016350-Sp0	1.0	4	0.08599856	-0.0021325925	-0.00039866878
CID168356202-Sp0	1.0	4	0.000786975	-0.0009787963	-0.00088472426
CID168358071-Sp0	1.0	4	0.4083017	0.046280816	0.10498393
CID6134-Sp0	1.0	4	-0.0003550951	-0.0016560914	-0.0013171881
CID3246595-Sp0	1.0	4	0.0008634627	-0.00060552475	-0.00092541095
CID91691338-Sp0	1.0	4	0.009495333	-0.0004294327	-0.00081648794
CID91853071-Sp0	1.0	4	-0.0015385817	-0.0039258804	-0.0036541687
CID91854671-Sp0	1.0	4	-0.00029876916	-0.0026861327	-0.0021120904
CID91862582-Sp0	10.0	4	0.27707642	0.19618946	0.09442698
CID118797267-Sp0	10.0	4	0.112245664	-0.00045750424	0.04578495
CID146016350-Sp0	10.0	4	0.5804391	-0.002324229	-0.0017807614
CID168356202-Sp0	10.0	4	0.06835373	-0.001263574	-0.00013736576
CID168358071-Sp0	10.0	4	1.0540618	0.57687235	0.39149153
CID6134-Sp0	10.0	4	0.045872793	-0.0015668633	-0.00069880544
CID3246595-Sp0	10.0	4	0.04202667	-0.00097532285	-0.00033565864
CID91691338-Sp0	10.0	4	0.062733516	-0.0004933217	-0.00030123442
CID91853071-Sp0	10.0	4	0.39344722	0.71350944	0.0016320646
CID91854671-Sp0	10.0	4	0.6061638	0.2631138	-0.0002496609
CID91862582-Sp0	0.1	0	0.07632517	-0.0016536638	-0.00021372609
CID118797267-Sp0	0.1	0	0.032947525	-0.00019646809	-0.00072698836
CID146016350-Sp0	0.1	0	-4.59522e-05	-0.0016253856	-0.0006126568
CID168356202-Sp0	0.1	0	-6.969943e-05	-0.002077979	-0.00093558064
CID168358071-Sp0	0.1	0	0.17275827	-0.0016969544	-0.00086817
CID6134-Sp0	0.1	0	-0.00015132784	-0.0010865742	-0.0016466725
CID3246595-Sp0	0.1	0	-0.00020493627	-0.0007490784	-0.0013636943
CID91691338-Sp0	0.1	0	-0.00039447367	-0.0015995865	-0.0014914391
CID91853071-Sp0	0.1	0	-0.002027999	-0.0064123655	-0.0021044712
CID91854671-Sp0	0.1	0	0.010526165	-0.0019392564	-0.0011410324
CID91862582-Sp0	1.0	0	0.13895708	-0.00097609044	-4.632987e-05
CID118797267-Sp0	1.0	0	0.0541716	0.018417709	-0.0008014398
CID146016350-Sp0	1.0	0	0.03459826	-0.0009509183	-0.000742084
CID168356202-Sp0	1.0	0	0.023891635	-0.0016654151	-0.00093353575
CID168358071-Sp0	1.0	0	0.28402388	-0.0010403654	-0.00049492886
CID6134-Sp0	1.0	0	-9.921789e-06	-0.0007924284	-0.0016578835
CID3246595-Sp0	1.0	0	-7.302552e-05	-0.00032451734	-0.0014966473
CID91691338-Sp0	1.0	0	-0.00021562754	-0.0011905775	-0.001593577
CID91853071-Sp0	1.0	0	-0.0018307281	-0.0059811044	-0.002126806
CID91854671-Sp0	1.0	0	0.042810656	-0.0013611526	-0.0010691083
CID91862582-Sp0	10.0	0	0.7597249	0.11416891	0.14198388
CID118797267-Sp0	10.0	0	0.20095272	0.27151498	-0.00049599237
CID146016350-Sp0	10.0	0	0.559541	0.39055642	0.048314884
CID168356202-Sp0	10.0	0	0.2555101	0.049629606	-0.0012286677
CID168358071-Sp0	10.0	0	1.1195233	1.0433286	0.77792764
CID6134-Sp0	10.0	0	0.12271469	0.06091672	-0.0018721852
CID3246595-Sp0	10.0	0	0.14785337	0.18400863	-0.0016486647
CID91691338-Sp0	10.0	0	0.123496465	0.13220061	-0.0019316148
CID91853071-Sp0	10.0	0	0.41054904	0.38327265	-0.001953269
CID91854671-Sp0	10.0	0	0.47407633	0.104046	-0.0008547815
CID91862582-Sp0	0.1	7	0.0077865273	-0.0014768707	-0.0012900875
CID118797267-Sp0	0.1	7	-0.0007091456	0.1545691	-0.001349587
CID146016350-Sp0	0.1	7	-0.0011280285	0.06030812	-0.0031784086
CID168356202-Sp0	0.1	7	-0.0008170639	-0.0015292552	-0.0020680032
CID168358071-Sp0	0.1	7	0.16309953	-0.0017444956	-0.0007609305
CID6134-Sp0	0.1	7	-0.0015911035	0.2501157	-0.0036943567
CID3246595-Sp0	0.1	7	-0.001164046	0.23032784	-0.002033468
CID91691338-Sp0	0.1	7	-0.0013697065	0.06702958	-0.0019137362
CID91853071-Sp0	0.1	7	-0.0032445341	-0.0045636147	-0.005774546
CID91854671-Sp0	0.1	7	-0.0008090344	-0.0026209152	-0.0016913582
CID91862582-Sp0	1.0	7	0.15240142	-0.0009365925	-0.00073506846
CID118797267-Sp0	1.0	7	-1.2144297e-05	0.28550777	-0.0016422336
CID146016350-Sp0	1.0	7	0.007776201	0.2822864	-0.003090863
CID168356202-Sp0	1.0	7	-0.00027977838	-0.00096350204	-0.0019413219
CID168358071-Sp0	1.0	7	0.44884288	0.06315815	0.102788016
CID6134-Sp0	1.0	7	-0.0011147971	0.3161735	-0.0036274027
CID3246595-Sp0	1.0	7	-0.0005676392	0.33272338	-0.0021856308
CID91691338-Sp0	1.0	7	-0.00074017595	0.20179313	-0.0023138395
CID91853071-Sp0	1.0	7	-0.0024941403	-0.0037424692	-0.005032041
CID91854671-Sp0	1.0	7	-0.00043417347	-0.0021444475	-0.0012985148
CID91862582-Sp0	10.0	7	0.67409235	-6.0925035e-05	0.08221093
CID118797267-Sp0	10.0	7	0.23033807	0.26091278	-0.000613492
CID146016350-Sp0	10.0	7	0.58324987	0.53954244	-0.00033730565
CID168356202-Sp0	10.0	7	0.14146894	-0.00047446816	-0.0016197489
CID168358071-Sp0	10.0	7	0.94307435	0.85152733	0.9088683
CID6134-Sp0	10.0	7	0.13262835	0.3037896	-0.0032582448
CID3246595-Sp0	10.0	7	0.15682994	0.20380168	-0.001348917
CID91691338-Sp0	10.0	7	0.112194225	0.08600567	-0.0018753124
CID91853071-Sp0	10.0	7	0.3773389	0.36038312	-0.0029314011
CID91854671-Sp0	10.0	7	0.32302803	0.085530326	-0.001296208
CID91862582-Sp0	0.1	3	-0.000108561064	-0.0014868967	-0.00047550112
CID118797267-Sp0	0.1	3	-5.165115e-05	0.0372834	-0.0018995171
CID146016350-Sp0	0.1	3	-1.5124082e-05	0.34615713	-0.003684025
CID168356202-Sp0	0.1	3	-0.0008443148	-0.0005541295	-0.0028296048
CID168358071-Sp0	0.1	3	-0.00053933455	-0.0012652093	-0.001052419
CID6134-Sp0	0.1	3	-0.0010474403	0.11962619	-0.003523102
CID3246595-Sp0	0.1	3	-0.00046162694	0.039446093	-0.0027379217
CID91691338-Sp0	0.1	3	-0.0007676731	0.06054339	-0.0029639495
CID91853071-Sp0	0.1	3	-0.0028380577	-0.004171763	-0.00494049
CID91854671-Sp0	0.1	3	-0.00094248395	-0.0018956421	-0.0024938167
CID91862582-Sp0	1.0	3	0.07985593	-0.0005075455	0.016501918
CID118797267-Sp0	1.0	3	0.06527517	0.09975778	-0.0019636403
CID146016350-Sp0	1.0	3	0.05869502	0.4163357	-0.004094263
CID168356202-Sp0	1.0	3	-0.00014598787	0.039150745	-0.0029182043
CID168358071-Sp0	1.0	3	0.060820676	-0.00011138141	-0.00066971063
CID6134-Sp0	1.0	3	-0.00032731323	0.2078127	-0.003709925
CID3246595-Sp0	1.0	3	0.034821928	0.12670769	-0.0030320452
CID91691338-Sp0	1.0	3	-8.807778e-05	0.16559921	-0.0030817254
CID91853071-Sp0	1.0	3	-0.0022498602	-0.0030561648	-0.0046049673
CID91854671-Sp0	1.0	3	-0.00021561905	-0.00091700227	-0.0021766748
CID91862582-Sp0	10.0	3	0.47244835	0.23078077	0.16458549
CID118797267-Sp0	10.0	3	0.12010383	0.13473095	-0.0028909585
CID146016350-Sp0	10.0	3	0.5187087	0.58000433	-0.0031830012
CID168356202-Sp0	10.0	3	0.17860395	0.107010275	-0.0037466362
CID168358071-Sp0	10.0	3	0.71796685	0.666994	0.48307595
CID6134-Sp0	10.0	3	0.10674331	0.23534119	-0.005025464
CID3246595-Sp0	10.0	3	0.12118675	0.1212918	-0.004326228
CID91691338-Sp0	10.0	3	0.1368543	0.24660864	-0.0043789092
CID91853071-Sp0	10.0	3	0.14776789	0.60420656	-0.002881207
CID91854671-Sp0	10.0	3	0.16506575	0.014056459	-0.0027875404
CID91862582-Sp0	0.1	2	0.10784737	-0.0013769937	-0.001357975
CID118797267-Sp0	0.1	2	0.033006564	-0.0005491404	-0.0005572978
CID146016350-Sp0	0.1	2	-0.00082376	-0.000121772435	-0.0020766081
CID168356202-Sp0	0.1	2	-0.000656285	-0.0027531188	-0.001599009
CID168358071-Sp0	0.1	2	0.013433784	-0.0008387749	-0.00073172926
CID6134-Sp0	0.1	2	-0.0005872863	-0.0010584238	-0.0015761894
CID3246595-Sp0	0.1	2	-9.1337264e-05	-0.0005792652	-0.0012151685
CID91691338-Sp0	0.1	2	-1.0357648e-05	0.029418722	-0.000991818
CID91853071-Sp0	0.1	2	-0.0037447857	-0.009775963	-0.006590667
CID91854671-Sp0	0.1	2	-0.0002092135	-0.0011657156	-0.0016570821
CID91862582-Sp0	1.0	2	0.30332088	0.023065597	-0.00014334008
CID118797267-Sp0	1.0	2	0.064611495	-0.00020580574	-0.0009115496
CID146016350-Sp0	1.0	2	0.006055787	0.29989418	-0.0018457698
CID168356202-Sp0	1.0	2	0.03743507	-0.0011905215	-0.0009291819
CID168358071-Sp0	1.0	2	0.20804311	0.052272707	0.1265914
CID6134-Sp0	1.0	2	-4.315451e-05	-0.00023982808	-0.0015873151
CID3246595-Sp0	1.0	2	0.044056073	0.09299946	-0.0010040601
CID91691338-Sp0	1.0	2	0.03624627	0.24843131	-0.0012065738
CID91853071-Sp0	1.0	2	-0.0026557439	-0.008293179	-0.0054034633
CID91854671-Sp0	1.0	2	0.006047517	-0.00064498483	-0.0013996285
CID91862582-Sp0	10.0	2	0.66207886	0.22178099	0.17779876
CID118797267-Sp0	10.0	2	0.16315942	-0.00019984468	-0.0023212638
CID146016350-Sp0	10.0	2	0.64157534	0.68464154	-0.0022547396
CID168356202-Sp0	10.0	2	0.2204203	-4.9568414e-05	-0.0035022919
CID168358071-Sp0	10.0	2	1.0174932	1.0667169	0.942771
CID6134-Sp0	10.0	2	0.15542829	0.015285909	-0.00291154
CID3246595-Sp0	10.0	2	0.15464675	0.08988664	-0.0030665502
CID91691338-Sp0	10.0	2	0.2763738	0.3047877	-0.0026305902
CID91853071-Sp0	10.0	2	0.03051059	-0.0021502038	-0.0015243577
CID91854671-Sp0	10.0	2	0.62851197	0.07677285	-0.0058000186
CID91862582-Sp0	0.1	6	-0.0007302171	-0.0017318332	-0.0018853318
CID118797267-Sp0	0.1	6	0.010250002	-0.000518883	-0.0016531089
CID146016350-Sp0	0.1	6	-0.0014115532	0.21280277	-0.0039900974
CID168356202-Sp0	0.1	6	-0.0010835546	-0.0029139805	-0.0024750275
CID168358071-Sp0	0.1	6	-0.0006894451	-0.0012335959	-0.0017363381
CID6134-Sp0	0.1	6	-0.0014453745	0.37194684	-0.004530684
CID3246595-Sp0	0.1	6	-0.0004246743	0.035660632	-0.002195086
CID91691338-Sp0	0.1	6	-0.0008376819	-0.0007609187	-0.0023085799
CID91853071-Sp0	0.1	6	-0.0046300963	-0.0040812786	-0.007470543
CID91854671-Sp0	0.1	6	-0.0017658958	-0.002614207	-0.0034474297
CID91862582-Sp0	1.0	6	0.22266534	0.010203674	-0.00035115093
CID118797267-Sp0	1.0	6	0.08351256	-0.0003457339	-0.0009384438
CID146016350-Sp0	1.0	6	0.019833744	0.3661513	-0.0027710476
CID168356202-Sp0	1.0	6	0.016262874	-0.0015107649	-0.0014977899
CID168358071-Sp0	1.0	6	0.27442482	0.023881577	0.05350346
CID6134-Sp0	1.0	6	-0.00083511975	0.39594072	-0.0038255742
CID3246595-Sp0	1.0	6	0.01730685	0.086308405	-0.0017221808
CID91691338-Sp0	1.0	6	0.01739189	0.008707434	-0.0015128154
CID91853071-Sp0	1.0	6	-0.00338281	-0.0021009732	-0.0061903964
CID91854671-Sp0	1.0	6	-0.0009175625	-0.0021183535	-0.0026231764
CID91862582-Sp0	10.0	6	0.78639495	0.14876896	0.11567423
CID118797267-Sp0	10.0	6	0.17710325	0.10371411	-0.00073143793
CID146016350-Sp0	10.0	6	0.56379	0.45904028	-0.0015526771
CID168356202-Sp0	10.0	6	0.12558423	-0.00067535846	-0.0009149432
CID168358071-Sp0	10.0	6	1.0795443	0.89820755	0.7929752
CID6134-Sp0	10.0	6	0.09202702	0.5066983	-0.0027932615
CID3246595-Sp0	10.0	6	0.095246755	0.14694837	-0.0015876382
CID91691338-Sp0	10.0	6	0.09582655	0.052803345	-0.001153152
CID91853071-Sp0	10.0	6	0.20238045	0.5104904	-0.0024742424
CID91854671-Sp0	10.0	6	0.35635555	-0.0012435802	-0.00065876317
CID91862582-Sp0	0.1	9	-0.00074490486	-0.0019544496	-0.00067867414
CID118797267-Sp0	0.1	9	-0.00033490494	-0.00058655365	-0.001101856
CID146016350-Sp0	0.1	9	-0.0007713526	0.6542482	-0.004523775
CID168356202-Sp0	0.1	9	-0.0009455177	-0.00089740154	-0.0018132691
CID168358071-Sp0	0.1	9	-0.0005101828	0.31071675	-0.0016363389
CID6134-Sp0	0.1	9	-0.0017078244	0.10783236	-0.003686152
CID3246595-Sp0	0.1	9	-0.000749923	0.018000647	-0.0016685782
CID91691338-Sp0	0.1	9	-0.00066079793	0.057583496	-0.0015424738
CID91853071-Sp0	0.1	9	-0.004359535	-0.0014987178	-0.003265314
CID91854671-Sp0	0.1	9	-0.0011364317	-0.0009178479	-0.0018512256
CID91862582-Sp0	1.0	9	0.096449286	-0.001407908	-1.9579977e-05
CID118797267-Sp0	1.0	9	0.051942915	0.00307329	-0.0012112928
CID146016350-Sp0	1.0	9	0.059183374	0.72327554	-0.0044823913
CID168356202-Sp0	1.0	9	0.009965956	-0.00037682382	-0.00177548
CID168358071-Sp0	1.0	9	0.10208547	0.527407	-0.00081677805
CID6134-Sp0	1.0	9	-0.0005821544	0.24855314	-0.003851428
CID3246595-Sp0	1.0	9	0.005142212	0.13084745	-0.0019247354
CID91691338-Sp0	1.0	9	0.009558663	0.19688806	-0.001903233
CID91853071-Sp0	1.0	9	-0.0029026943	0.03524705	-0.0023126984
CID91854671-Sp0	1.0	9	-0.00042719705	-0.00073302357	-0.0014270012
CID91862582-Sp0	10.0	9	0.58518565	-0.0014661093	0.10019378
CID118797267-Sp0	10.0	9	0.16990867	0.15348294	-0.00049705576
CID146016350-Sp0	10.0	9	0.44251856	0.62103945	-0.0036624062
CID168356202-Sp0	10.0	9	0.23970115	0.10156094	-0.0018811212
CID168358071-Sp0	10.0	9	0.7882481	0.87297356	0.60009754
CID6134-Sp0	10.0	9	0.13158388	0.32207057	-0.0033775745
CID3246595-Sp0	10.0	9	0.16282578	0.2992412	-0.0016227973
CID91691338-Sp0	10.0	9	0.15393949	0.31383222	-0.0015620051
CID91853071-Sp0	10.0	9	0.24159914	0.78892595	-0.0031670658
CID91854671-Sp0	10.0	9	0.54614305	0.47601455	-0.0036044132
CID91862582-Sp0	0.1	8	-0.00066721067	-0.002159671	-0.0015706059
CID118797267-Sp0	0.1	8	-0.000588962	0.03368827	-0.0019810863
CID146016350-Sp0	0.1	8	-0.0019017003	0.27127117	-0.0035506906
CID168356202-Sp0	0.1	8	-0.0012118248	-0.0019841949	-0.0026001956
CID168358071-Sp0	0.1	8	-0.0013515968	-0.002314637	-0.0017781818
CID6134-Sp0	0.1	8	-0.0011906661	0.42150941	-0.0031710037
CID3246595-Sp0	0.1	8	-0.0012543483	0.2967631	-0.0026485366
CID91691338-Sp0	0.1	8	-0.0012803106	0.11744552	-0.0026104557
CID91853071-Sp0	0.1	8	-0.0023403293	-0.0068896348	-0.00732255
CID91854671-Sp0	0.1	8	-0.0005846652	-0.0029899906	-0.002846466
CID91862582-Sp0	1.0	8	0.026339993	-0.0011655872	-0.0007883428
CID118797267-Sp0	1.0	8	-4.36835e-05	0.18161684	-0.0018923243
CID146016350-Sp0	1.0	8	-0.00055080996	0.56653297	-0.0029314181
CID168356202-Sp0	1.0	8	-0.000533476	-9.0964735e-05	-0.0019069815
CID168358071-Sp0	1.0	8	-0.00030565276	-0.0013213628	-0.0008816807
CID6134-Sp0	1.0	8	-2.0972937e-05	0.62670434	-0.0029222027
CID3246595-Sp0	1.0	8	-0.00044308451	0.4162195	-0.0026723756
CID91691338-Sp0	1.0	8	-0.00047010733	0.35212162	-0.0023737783
CID91853071-Sp0	1.0	8	-0.0015298058	-0.0059764497	-0.0063848435
CID91854671-Sp0	1.0	8	0.031328887	-0.0020087403	-0.0023350012
CID91862582-Sp0	10.0	8	0.68803424	0.111252904	0.21201384
CID118797267-Sp0	10.0	8	0.25293314	0.24513187	-0.0016938087
CID146016350-Sp0	10.0	8	0.3397297	0.5397686	-0.0031338676
CID168356202-Sp0	10.0	8	0.14204988	0.1265005	-0.0032478478
CID168358071-Sp0	10.0	8	0.97494435	0.8420666	0.78958476
CID6134-Sp0	10.0	8	0.16662878	0.39218697	-0.0044120485
CID3246595-Sp0	10.0	8	0.14745207	0.33406407	-0.0037284049
CID91691338-Sp0	10.0	8	0.15608598	0.40762433	-0.003734894
CID91853071-Sp0	10.0	8	0.316548	0.32031557	-0.0035986502
CID91854671-Sp0	10.0	8	0.44806743	0.1525048	-0.0023509348
CID168372885-Sp0	0.1	1	-0.0004286289	-0.0053131715	-0.0011953537
CID91851287-Sp0	0.1	1	0.08779483	-0.0023952837	-0.0018909143
CID146017621-Sp0	0.1	1	-0.0025547394	-0.0050967406	-0.0029238474
CID146170952-Sp0	0.1	1	-0.00058049185	-0.0072086966	-0.003808428
CID156615986-Sp0	0.1	1	-0.00025275274	-0.002341632	-0.001279576
CID91845312-Sp0	0.1	1	-0.0016637057	-0.0045349104	-0.0029336868
CID91859849-Sp0	0.1	1	-0.0023138975	-0.0050108605	-0.003676818
CID168364714-Sp0	0.1	1	-0.0016096726	-0.0038588862	-0.002910779
CID168373831-Sp0	0.1	1	0.13606738	-0.0045637577	-0.004643451
CID168374305-Sp0	0.1	1	-0.00012394889	0.10023031	-0.0008303675
CID168372885-Sp0	1.0	1	0.12812598	-0.003429066	0.006078273
CID91851287-Sp0	1.0	1	0.21025142	-0.0010335189	-0.0010503461
CID146017621-Sp0	1.0	1	-0.0019343442	-0.0034693568	-0.0020797076
CID146170952-Sp0	1.0	1	0.04327026	-0.005804403	-0.0029124457
CID156615986-Sp0	1.0	1	0.09120813	-0.00069811684	-0.000258293
CID91845312-Sp0	1.0	1	-0.0008758491	-0.0030788505	-0.0021532895
CID91859849-Sp0	1.0	1	-0.0014475703	-0.0034501546	-0.0029705118
CID168364714-Sp0	1.0	1	-0.0007073605	-0.002231296	-0.0020857027
CID168373831-Sp0	1.0	1	0.31115326	-0.00412333	-0.0048701325
CID168374305-Sp0	1.0	1	0.03613794	0.22660072	-0.00049131917
CID168372885-Sp0	10.0	1	1.1894804	0.9928244	1.0474048
CID91851287-Sp0	10.0	1	0.644449	0.089247	-0.0013355924
CID146017621-Sp0	10.0	1	0.08737145	-0.000628989	-0.0007922624
CID146170952-Sp0	10.0	1	0.73673403	-0.0015835373	-0.0016490935
CID156615986-Sp0	10.0	1	0.40908188	-0.0014270522	-0.00121224
CID91845312-Sp0	10.0	1	0.17637916	-0.0038169133	-0.003888405
CID91859849-Sp0	10.0	1	0.23777339	-0.0026576275	-0.0039739977
CID168364714-Sp0	10.0	1	0.32707828	-0.0023801713	-0.0034455108
CID168373831-Sp0	10.0	1	0.470776	-0.005931409	-0.008418915
CID168374305-Sp0	10.0	1	0.25120014	0.11540502	-0.0034252345
CID168372885-Sp0	0.1	5	0.19561614	-0.0013662806	0.06672616
CID91851287-Sp0	0.1	5	0.08761149	-0.0009290496	-0.0013256462
CID146017621-Sp0	0.1	5	-0.0029202306	-0.0030309157	-0.0052174446
CID146170952-Sp0	0.1	5	-0.0024428898	-0.00412214	-0.006565964
CID156615986-Sp0	0.1	5	-0.00040111868	-0.001587572	-0.003099094
CID91845312-Sp0	0.1	5	-0.00052979426	-0.0029591087	-0.005715877
CID91859849-Sp0	0.1	5	-0.0016837294	-0.0045807827	-0.0063973838
CID168364714-Sp0	0.1	5	-0.00075295876	-0.004313099	-0.006313116
CID168373831-Sp0	0.1	5	0.031332657	-0.0074961134	-0.010453978
CID168374305-Sp0	0.1	5	-0.00014688863	0.062610984	-0.0029208744
CID168372885-Sp0	1.0	5	0.37146705	-0.00014618464	0.27085704
CID91851287-Sp0	1.0	5	0.15851185	-0.00048377132	-0.0007949236
CID146017621-Sp0	1.0	5	-0.002302026	-0.002581356	-0.004560763
CID146170952-Sp0	1.0	5	-0.0017682011	-0.0037466127	-0.0060310876
CID156615986-Sp0	1.0	5	0.029578194	-0.0011726299	-0.0026146953
CID91845312-Sp0	1.0	5	0.019830257	-0.0024550098	-0.005136931
CID91859849-Sp0	1.0	5	-0.0010180763	-0.0041131806	-0.0057984507
CID168364714-Sp0	1.0	5	0.0011134595	-0.0040862076	-0.0059383353
CID168373831-Sp0	1.0	5	0.09962028	-0.007065407	-0.009783765
CID168374305-Sp0	1.0	5	0.041672565	0.10774534	-0.0027012692
CID168372885-Sp0	10.0	5	1.0445691	1.0166692	1.0052873
CID91851287-Sp0	10.0	5	0.69516546	0.0045078397	0.021897167
CID146017621-Sp0	10.0	5	0.2695772	-0.00016729913	-0.0015029524
CID146170952-Sp0	10.0	5	0.5663346	0.035445563	-0.0023323873
CID156615986-Sp0	10.0	5	0.36411297	0.011013538	-0.0007566562
CID91845312-Sp0	10.0	5	0.32334635	-0.0010695696	-0.0032520234
CID91859849-Sp0	10.0	5	0.48066986	-0.0014194401	-0.0025242888
CID168364714-Sp0	10.0	5	0.44545937	-0.0022907131	-0.0030142474
CID168373831-Sp0	10.0	5	0.47248006	-0.003165572	-0.006838361
CID168374305-Sp0	10.0	5	0.13394848	0.2299592	-0.0017493615
CID168372885-Sp0	0.1	4	0.08409844	-0.00216724	-0.00013825773
CID91851287-Sp0	0.1	4	-0.00028359517	-0.0021375525	-0.001598502
CID146017621-Sp0	0.1	4	-0.002440246	-0.0046176417	-0.004225507
CID146170952-Sp0	0.1	4	-0.0011993955	-0.0044673397	-0.0034410416
CID156615986-Sp0	0.1	4	-0.00036599932	-0.0012984786	-0.0007298055
CID91845312-Sp0	0.1	4	-0.0009353195	-0.0017960473	-0.001230779
CID91859849-Sp0	0.1	4	-0.00176242	-0.002884655	-0.0028928295
CID168364714-Sp0	0.1	4	-0.000869977	-0.0013511875	-0.0015006074
CID168373831-Sp0	0.1	4	-0.0017576928	-0.0033064196	-0.003165871
CID168374305-Sp0	0.1	4	-0.00043006687	-0.001291072	-0.0011731329
CID168372885-Sp0	1.0	4	0.46964407	-0.00012315437	0.20095877
CID91851287-Sp0	1.0	4	0.10183619	-0.0013439753	-0.000842829
CID146017621-Sp0	1.0	4	-0.0014361249	-0.0034070313	-0.0032448648
CID146170952-Sp0	1.0	4	0.036740825	-0.0032658651	-0.0024742887
CID156615986-Sp0	1.0	4	0.065769255	-0.00039172708	-7.863894e-05
CID91845312-Sp0	1.0	4	-0.00036452172	-0.0013048821	-0.00027576566
CID91859849-Sp0	1.0	4	-0.0009623803	-0.001935969	-0.0017114931
CID168364714-Sp0	1.0	4	0.0060309917	-0.00033596723	-0.0005228852
CID168373831-Sp0	1.0	4	-0.00085326657	-0.0025675267	-0.0023374977
CID168374305-Sp0	1.0	4	0.005697593	-0.00083952333	-0.00063025113
CID168372885-Sp0	10.0	4	1.1443096	0.82845914	0.69279164
CID91851287-Sp0	10.0	4	0.57402676	-0.0015585058	-0.002081608
CID146017621-Sp0	10.0	4	0.13877589	-0.0014259168	-0.0016789049
CID146170952-Sp0	10.0	4	0.7409754	-0.0025208513	-0.0051272726
CID156615986-Sp0	10.0	4	0.27015463	0.0061255395	0.06431621
CID91845312-Sp0	10.0	4	0.103514455	-0.0008164373	0.022941098
CID91859849-Sp0	10.0	4	0.17081976	-0.0012626994	0.0007856339
CID168364714-Sp0	10.0	4	0.2131263	-0.0006119783	-0.00022928476
CID168373831-Sp0	10.0	4	0.32643658	-0.0017582232	-0.0027248648
CID168374305-Sp0	10.0	4	0.09354646	-0.0010308408	0.009566531
CID168372885-Sp0	0.1	0	0.33552355	-0.0020968583	0.0822977
CID91851287-Sp0	0.1	0	0.049049497	-0.0023464607	-0.0005427357
CID146017621-Sp0	0.1	0	-0.0011674953	-0.0052498793	-0.0016510185
CID146170952-Sp0	0.1	0	-0.0013099475	-0.0058608768	-0.0016436552
CID156615986-Sp0	0.1	0	0.017586246	-0.0021325173	-0.0003064578
CID91845312-Sp0	0.1	0	-0.00052442175	-0.005040599	-0.0015177762
CID91859849-Sp0	0.1	0	-0.0010301047	-0.005898138	-0.0015591561
CID168364714-Sp0	0.1	0	-0.000424505	-0.0042747883	-0.000564506
CID168373831-Sp0	0.1	0	-0.00077108573	-0.0063243783	-0.0019804807
CID168374305-Sp0	0.1	0	-4.4035314e-05	0.046313062	-0.0013227278
CID168372885-Sp0	1.0	0	0.4502684	-0.0009123495	0.15993702
CID91851287-Sp0	1.0	0	0.09447866	-0.0016993718	-0.00050518685
CID146017621-Sp0	1.0	0	-0.000983753	-0.004974957	-0.001587108
CID146170952-Sp0	1.0	0	-0.0010833949	-0.0054420508	-0.0015998664
CID156615986-Sp0	1.0	0	0.04489752	-0.0017209166	-0.00028332925
CID91845312-Sp0	1.0	0	-0.0002827297	-0.0046464684	-0.001402198
CID91859849-Sp0	1.0	0	-0.0007393363	-0.005541246	-0.0015043861
CID168364714-Sp0	1.0	0	-0.00017579376	-0.0038665645	-0.00054016715
CID168373831-Sp0	1.0	0	-0.0005291583	-0.0059281085	-0.0018501362
CID168374305-Sp0	1.0	0	0.013917714	0.09310296	-0.0014479175
CID168372885-Sp0	10.0	0	1.3063017	1.3421321	1.1337527
CID91851287-Sp0	10.0	0	0.63262784	-0.00031891957	-0.0006253407
CID146017621-Sp0	10.0	0	0.020774163	-0.0028516783	-0.0014270714
CID146170952-Sp0	10.0	0	0.36500475	0.024948947	-0.0014778083
CID156615986-Sp0	10.0	0	0.3791728	-0.00058946817	-0.00033058427
CID91845312-Sp0	10.0	0	0.13601102	-0.0029940915	-0.0015414
CID91859849-Sp0	10.0	0	0.26869434	-0.0026838663	-0.0011830509
CID168364714-Sp0	10.0	0	0.37221617	-0.0018734112	0.0373255
CID168373831-Sp0	10.0	0	0.3407624	-0.002899078	-0.0012195914
CID168374305-Sp0	10.0	0	0.22913247	0.39624646	-0.0008309426
CID168372885-Sp0	0.1	7	0.19183251	-0.002388648	-0.00035171417
CID91851287-Sp0	0.1	7	0.025822222	-0.0023172544	-0.0023726854
CID146017621-Sp0	0.1	7	-0.0027609132	-0.0033193035	-0.00337269
CID146170952-Sp0	0.1	7	-0.0016099579	-0.0048069344	-0.004196899
CID156615986-Sp0	0.1	7	-0.00045711992	-0.0016051516	-0.0015322657
CID91845312-Sp0	0.1	7	-0.00020759329	-0.0027573884	-0.004143445
CID91859849-Sp0	0.1	7	-0.001950112	-0.0048919953	-0.004241379
CID168364714-Sp0	0.1	7	-0.002061514	-0.003978877	-0.0028557836
CID168373831-Sp0	0.1	7	-0.0026311837	-0.0065839994	-0.004739406
CID168374305-Sp0	0.1	7	-0.00081356417	0.4175952	-0.0024935761
CID168372885-Sp0	1.0	7	0.44608772	0.00880374	0.1998851
CID91851287-Sp0	1.0	7	0.11480193	-0.0018892514	-0.0022508313
CID146017621-Sp0	1.0	7	-0.002219996	-0.0025959855	-0.0027357757
CID146170952-Sp0	1.0	7	-0.0007202859	-0.004000701	-0.0035778522
CID156615986-Sp0	1.0	7	0.010116503	-0.0010172492	-0.0010447451
CID91845312-Sp0	1.0	7	0.042129077	-0.002389142	-0.0037025833
CID91859849-Sp0	1.0	7	-0.0011188074	-0.0041470826	-0.003663885
CID168364714-Sp0	1.0	7	-0.0012029941	-0.0035249933	-0.0019219721
CID168373831-Sp0	1.0	7	-0.0020949729	-0.005996449	-0.004264187
CID168374305-Sp0	1.0	7	-0.00039373292	0.43297172	-0.0023847441
CID168372885-Sp0	10.0	7	1.2029314	1.1793281	1.2955288
CID91851287-Sp0	10.0	7	0.67460614	0.006666936	-0.0011654035
CID146017621-Sp0	10.0	7	0.14381751	-0.00023512034	-0.00040936022
CID146170952-Sp0	10.0	7	0.60534364	-0.0017676365	-0.0026635139
CID156615986-Sp0	10.0	7	0.3113875	0.042221516	0.043739453
CID91845312-Sp0	10.0	7	0.28849003	0.0071627647	-0.0017621119
CID91859849-Sp0	10.0	7	0.19174133	-0.002435772	-0.0020572583
CID168364714-Sp0	10.0	7	0.34739795	-0.002942945	0.02306325
CID168373831-Sp0	10.0	7	0.40860468	-0.001704424	-0.0010728189
CID168374305-Sp0	10.0	7	0.2275993	0.39119926	-0.0006849509
CID168372885-Sp0	0.1	3	-0.00046147793	-0.0016589588	-0.00023872346
CID91851287-Sp0	0.1	3	0.010457784	-0.00014376416	-0.0007931746
CID146017621-Sp0	0.1	3	-0.0037740194	-0.0025264805	-0.0053471373
CID146170952-Sp0	0.1	3	-0.0027210652	-0.0044370578	-0.005641725
CID156615986-Sp0	0.1	3	-8.7340326e-05	-0.00018315791	-0.0022842207
CID91845312-Sp0	0.1	3	-0.0008081533	0.0721733	-0.004344159
CID91859849-Sp0	0.1	3	-0.0029141933	-0.0029411996	-0.005182265
CID168364714-Sp0	0.1	3	-0.0014651967	-0.0030881213	-0.0023420677
CID168373831-Sp0	0.1	3	-0.0029114657	-0.005221003	-0.0052410723
CID168374305-Sp0	0.1	3	-0.00016784071	0.13488692	-0.0027204202
CID168372885-Sp0	1.0	3	0.08400789	-0.00078360806	0.062034667
CID91851287-Sp0	1.0	3	0.11711349	0.09792264	-0.0009631559
CID146017621-Sp0	1.0	3	-0.0030867786	-0.001402492	-0.0048138467
CID146170952-Sp0	1.0	3	-0.0019560738	-0.0032150857	-0.0053060437
CID156615986-Sp0	1.0	3	0.05990182	0.06235928	-0.0021872562
CID91845312-Sp0	1.0	3	-0.0001385735	0.15763092	-0.004410851
CID91859849-Sp0	1.0	3	-0.0020737683	-0.0017780275	-0.005156424
CID168364714-Sp0	1.0	3	-0.00067944586	-0.0022777296	-0.0020223893
CID168373831-Sp0	1.0	3	-0.0021199484	-0.0044006705	-0.004903018
CID168374305-Sp0	1.0	3	0.06363356	0.20311865	-0.0029230576
CID168372885-Sp0	10.0	3	0.83520395	0.7752122	0.77534306
CID91851287-Sp0	10.0	3	0.6050622	0.14335704	-0.0011186361
CID146017621-Sp0	10.0	3	0.05953414	0.06603665	-0.0042869826
CID146170952-Sp0	10.0	3	0.2155683	0.21320572	-0.004170522
CID156615986-Sp0	10.0	3	0.25445884	0.039992183	-0.0017971101
CID91845312-Sp0	10.0	3	0.24787557	0.1803864	-0.0044194683
CID91859849-Sp0	10.0	3	0.14654492	-0.0006510545	-0.0040575042
CID168364714-Sp0	10.0	3	0.23358938	-0.001381563	-0.0017761155
CID168373831-Sp0	10.0	3	0.21670362	-0.001611311	-0.003300878
CID168374305-Sp0	10.0	3	0.16030811	0.30468857	-0.003761036
CID168372885-Sp0	0.1	2	-0.00047101764	-0.0022292722	-0.00094673515
CID91851287-Sp0	0.1	2	-0.000369111	-0.0031801795	-0.0025556937
CID146017621-Sp0	0.1	2	-0.0023233034	-0.005540022	-0.0028266283
CID146170952-Sp0	0.1	2	-0.002762072	-0.008227778	-0.0058809877
CID156615986-Sp0	0.1	2	-0.00028174056	-0.0027995592	-0.0013383555
CID91845312-Sp0	0.1	2	-0.00049458875	-0.003516423	-0.0021137106
CID91859849-Sp0	0.1	2	-0.0021362351	-0.00627604	-0.0045283944
CID168364714-Sp0	0.1	2	-0.0017863875	-0.0049936282	-0.0027764386
CID168373831-Sp0	0.1	2	-0.0014210579	-0.005189788	-0.0034932017
CID168374305-Sp0	0.1	2	-0.0001116699	0.05494172	-0.0010844847
CID168372885-Sp0	1.0	2	0.20457664	0.0065654814	0.25351882
CID91851287-Sp0	1.0	2	0.101418495	-0.0017918111	-0.0014207369
CID146017621-Sp0	1.0	2	-0.001254529	-0.003956671	-0.0018201619
CID146170952-Sp0	1.0	2	-0.0017250337	-0.0067290664	-0.004820111
CID156615986-Sp0	1.0	2	0.08244951	-0.0013308711	-0.0002751775
CID91845312-Sp0	1.0	2	0.016834617	-0.002414733	-0.0014726365
CID91859849-Sp0	1.0	2	-0.0009885794	-0.00484357	-0.0033902365
CID168364714-Sp0	1.0	2	-0.0006258929	-0.003659597	-0.0018423572
CID168373831-Sp0	1.0	2	-0.000112977476	-0.003388201	-0.0024095715
CID168374305-Sp0	1.0	2	0.026756346	0.23453417	-0.0019047952
CID168372885-Sp0	10.0	2	1.2698841	1.3239578	1.2523241
CID91851287-Sp0	10.0	2	0.6921507	-0.0008944954	-0.0010067275
CID146017621-Sp0	10.0	2	0.12259377	0.06955283	-0.0025467935
CID146170952-Sp0	10.0	2	0.14084141	-0.001276202	-0.0024689185
CID156615986-Sp0	10.0	2	0.31728208	-0.0012421705	-0.0027105063
CID91845312-Sp0	10.0	2	0.26856744	-0.0022758842	-0.0031711566
CID91859849-Sp0	10.0	2	0.4301878	-0.0015003122	-0.0051761447
CID168364714-Sp0	10.0	2	0.23332185	-0.0035998903	-0.0033741433
CID168373831-Sp0	10.0	2	0.06577264	-0.004828153	-0.007381618
CID168374305-Sp0	10.0	2	0.27394202	0.30629992	-0.0018198725
CID168372885-Sp0	0.1	6	-0.00043413637	-0.0017716145	-0.001273343
CID91851287-Sp0	0.1	6	-0.0012499585	-0.0029081493	-0.0036260136
CID146017621-Sp0	0.1	6	-0.0034178884	-0.0040028826	-0.0049051144
CID146170952-Sp0	0.1	6	-0.0032532115	-0.0046618534	-0.0061381683
CID156615986-Sp0	0.1	6	-0.0008826211	-0.001911777	-0.0013379686
CID91845312-Sp0	0.1	6	-0.00067256	-0.0028976821	-0.002219995
CID91859849-Sp0	0.1	6	-0.002572532	-0.002780424	-0.005442009
CID168364714-Sp0	0.1	6	-0.0019204103	-0.0017975443	-0.004168096
CID168373831-Sp0	0.1	6	-0.0015295041	-0.006092609	-0.0060330867
CID168374305-Sp0	0.1	6	-0.00067965564	0.20119533	-0.002634201
CID168372885-Sp0	1.0	6	0.2803615	-0.0007263897	0.14366575
CID91851287-Sp0	1.0	6	0.049939662	-0.0012267691	-0.0023131894
CID146017621-Sp0	1.0	6	-0.0023409477	-0.002309221	-0.003745605
CID146170952-Sp0	1.0	6	-0.0016092414	-0.0034331246	-0.0047190506
CID156615986-Sp0	1.0	6	0.07429677	-0.0008463508	-0.00036560386
CID91845312-Sp0	1.0	6	0.018880114	-0.0025419176	-0.0012532368
CID91859849-Sp0	1.0	6	-0.0011078736	-0.0016230064	-0.0039085043
CID168364714-Sp0	1.0	6	0.014889434	-0.0012152111	-0.0029575764
CID168373831-Sp0	1.0	6	-0.00019697651	-0.005158571	-0.004665046
CID168374305-Sp0	1.0	6	-2.598375e-05	0.29297215	-0.0019728031
CID168372885-Sp0	10.0	6	1.2737002	1.0601994	1.1535665
CID91851287-Sp0	10.0	6	0.74840856	0.1716845	-0.0010155233
CID146017621-Sp0	10.0	6	0.054853022	-0.0024839418	-0.0012134728
CID146170952-Sp0	10.0	6	0.7267833	0.0029033273	-0.0016896173
CID156615986-Sp0	10.0	6	0.22331649	-0.00096711784	0.02086705
CID91845312-Sp0	10.0	6	0.11851952	-0.0017062976	-0.0010296997
CID91859849-Sp0	10.0	6	0.36736253	-0.0018154979	-0.0017762872
CID168364714-Sp0	10.0	6	0.3932194	-0.0026720488	-0.0019438782
CID168373831-Sp0	10.0	6	0.17290756	-0.0038676478	-0.0027176463
CID168374305-Sp0	10.0	6	0.16213503	0.45245323	-0.0010065964
CID168372885-Sp0	0.1	9	-0.0011768964	0.122480616	-0.0018689529
CID91851287-Sp0	0.1	9	-0.000306122	-0.00021661997	-0.0015160762
CID146017621-Sp0	0.1	9	-0.0043011527	-0.0024757953	-0.0033936482
CID146170952-Sp0	0.1	9	-0.002925372	-0.0018574954	-0.003981901
CID156615986-Sp0	0.1	9	-0.0012478947	-0.0016378989	-0.0013666133
CID91845312-Sp0	0.1	9	-0.0019449382	-0.003692131	-0.0028512448
CID91859849-Sp0	0.1	9	-0.0029935988	-0.0018247132	-0.0027926618
CID168364714-Sp0	0.1	9	-0.0022962578	-0.0017401318	-0.0012905012
CID168373831-Sp0	0.1	9	-0.0035144633	-0.004925982	-0.0045674425
CID168374305-Sp0	0.1	9	-0.00096727966	0.07542898	-0.0023464453
CID168372885-Sp0	1.0	9	0.18163767	0.29879746	0.080295704
CID91851287-Sp0	1.0	9	0.1672297	0.012596428	-0.0019024952
CID146017621-Sp0	1.0	9	-0.0027343037	-0.0011579458	-0.0024874033
CID146170952-Sp0	1.0	9	-0.001604157	-0.0006119409	-0.0029848288
CID156615986-Sp0	1.0	9	0.018971115	-0.00039750486	-0.00059243425
CID91845312-Sp0	1.0	9	-0.0008142215	-0.0029767822	-0.002271418
CID91859849-Sp0	1.0	9	-0.0017777216	-0.0012814109	-0.0018117446
CID168364714-Sp0	1.0	9	-0.0006528914	-0.00072649465	-0.00037163854
CID168373831-Sp0	1.0	9	-0.0017815321	-0.0036591743	-0.003505512
CID168374305-Sp0	1.0	9	-0.00015339344	0.22624342	-0.002587822
CID168372885-Sp0	10.0	9	1.077028	0.9701876	1.0328934
CID91851287-Sp0	10.0	9	0.5639185	0.074828036	-0.002038685
CID146017621-Sp0	10.0	9	-0.00014134929	0.10606822	-0.002722571
CID146170952-Sp0	10.0	9	0.6602931	0.05866854	-0.0053601637
CID156615986-Sp0	10.0	9	0.20020148	-0.00024429456	-0.0005073474
CID91845312-Sp0	10.0	9	0.12320348	-0.00046824827	-0.0027281414
CID91859849-Sp0	10.0	9	0.20623481	-0.0022166297	-0.0030165487
CID168364714-Sp0	10.0	9	0.09472083	-0.0018010611	-0.000159965
CID168373831-Sp0	10.0	9	-0.00049837993	-0.002934128	-0.0041951668
CID168374305-Sp0	10.0	9	0.17153865	0.4249394	-0.0017648818
CID168372885-Sp0	0.1	8	-0.0011532984	-0.004007648	-0.0012293771
CID91851287-Sp0	0.1	8	0.013428822	-0.0016556066	-0.001829564
CID146017621-Sp0	0.1	8	-0.003026403	-0.006173721	-0.005224682
CID146170952-Sp0	0.1	8	-0.0016330348	-0.0070286845	-0.00566653
CID156615986-Sp0	0.1	8	-0.00049065606	-0.0024441709	-0.0017827123
CID91845312-Sp0	0.1	8	-0.0013407485	-0.003068636	-0.0034597062
CID91859849-Sp0	0.1	8	-0.0025105607	-0.005553178	-0.0048018424
CID168364714-Sp0	0.1	8	-0.0019607935	-0.0042660595	-0.0033054291
CID168373831-Sp0	0.1	8	-0.0034983098	-0.007285232	-0.0056200707
CID168374305-Sp0	0.1	8	-0.0010348345	0.45137945	-0.002505927
CID168372885-Sp0	1.0	8	0.1267412	-0.0025607862	0.06152319
CID91851287-Sp0	1.0	8	0.15071627	-0.00054636475	-0.001368584
CID146017621-Sp0	1.0	8	-0.0021146096	-0.0053033177	-0.004420539
CID146170952-Sp0	1.0	8	-0.0007953004	-0.0060409033	-0.004730998
CID156615986-Sp0	1.0	8	0.021410853	-0.0012392518	-0.0010555612
CID91845312-Sp0	1.0	8	-0.00055147795	-0.0014104706	-0.003033485
CID91859849-Sp0	1.0	8	-0.0016126378	-0.004745378	-0.003941378
CID168364714-Sp0	1.0	8	-0.001140577	-0.0030395899	-0.0023524233
CID168373831-Sp0	1.0	8	-0.0025826143	-0.0065099136	-0.004804368
CID168374305-Sp0	1.0	8	-3.0020921e-05	0.55570817	-0.0025080622
CID168372885-Sp0	10.0	8	1.2326063	1.2428555	1.2591856
CID91851287-Sp0	10.0	8	0.6617172	-0.0011025983	-0.0013554549
CID146017621-Sp0	10.0	8	0.166171	-0.0005130638	-0.0016963982
CID146170952-Sp0	10.0	8	0.47073394	-0.0010954038	-0.003471923
CID156615986-Sp0	10.0	8	0.18237872	-0.0011816105	-0.0016812646
CID91845312-Sp0	10.0	8	0.16947375	0.039768115	-0.0037096115
CID91859849-Sp0	10.0	8	0.20333314	-0.0011003368	-0.0025195843
CID168364714-Sp0	10.0	8	0.2313146	-0.0023727568	-0.00065839005
CID168373831-Sp0	10.0	8	0.21101342	-0.003883559	-0.005160296
CID168374305-Sp0	10.0	8	0.26246548	0.62185127	-0.001927115
CID101376644-Sp0	0.1	1	0.026535705	-0.00017169818	-0.0014396904
CID168356610-Sp0	0.1	1	-0.00094717235	-0.0031564622	-0.0018953014
CID168372384-Sp0	0.1	1	-0.00063966913	-0.00063270866	-0.0017821486
CID168376778-Sp0	0.1	1	-0.0013465151	-0.0008244352	-0.0016698806
CID91850993-Sp0	0.1	1	-0.0019936194	-0.0037436502	-0.0039446903
CID168366649-Sp0	0.1	1	-0.0010999694	-0.00245139	-0.0017098413
CID131177219-Sp0	0.1	1	-0.00015224054	0.06608987	-0.0006958936
CID168358516-Sp0	0.1	1	-0.00021234124	-0.00021601796	-0.0011923746
CID91846249-Sp0	0.1	1	0.054414675	-0.004121315	-0.0029634451
CID91860785-Sp0	0.1	1	-9.8643744e-05	-0.004990195	-0.0023557942
CID101376644-Sp0	1.0	1	0.13892879	0.09260273	-0.00070117996
CID168356610-Sp0	1.0	1	0.037379608	-0.0015583773	-0.0009371237
CID168372384-Sp0	1.0	1	0.026050463	0.09761655	-0.0011467938
CID168376778-Sp0	1.0	1	-0.0008231711	0.048365563	-0.0012525765
CID91850993-Sp0	1.0	1	-0.0011374345	-0.0023503725	-0.00313929
CID168366649-Sp0	1.0	1	-0.0003028035	-0.0008442789	-0.0010231138
CID131177219-Sp0	1.0	1	0.02669105	0.18006694	-0.00043828978
CID168358516-Sp0	1.0	1	0.07652405	0.08700782	-0.00027358785
CID91846249-Sp0	1.0	1	0.15088022	-0.0028634751	-0.0022309436
CID91860785-Sp0	1.0	1	0.08096126	-0.0035416798	-0.0015940054
CID101376644-Sp0	10.0	1	0.44163668	-0.0007472028	-0.0027989768
CID168356610-Sp0	10.0	1	0.6799315	0.45573318	0.36525917
CID168372384-Sp0	10.0	1	0.17416118	-0.002146194	-0.004610631
CID168376778-Sp0	10.0	1	0.08275819	-0.0035057485	-0.005543043
CID91850993-Sp0	10.0	1	0.22063318	-0.00051897747	-0.0023724816
CID168366649-Sp0	10.0	1	0.27076936	0.0037997141	-0.002769221
CID131177219-Sp0	10.0	1	0.19389412	0.014729284	-0.0036444294
CID168358516-Sp0	10.0	1	0.33256423	0.15672258	-0.0021222036
CID91846249-Sp0	10.0	1	0.78936064	0.020036057	-0.0027028136
CID91860785-Sp0	10.0	1	0.6412914	0.077773556	0.03278117
CID101376644-Sp0	0.1	5	-9.454191e-05	-0.00027750217	-0.0034153669
CID168356610-Sp0	0.1	5	-0.00039220153	-0.0001733566	-0.001796397
CID168372384-Sp0	0.1	5	-0.0009441538	-0.0009752462	-0.004311672
CID168376778-Sp0	0.1	5	-0.0005372466	0.045989268	-0.0037235671
CID91850993-Sp0	0.1	5	-0.0022142886	-0.005132167	-0.007800088
CID168366649-Sp0	0.1	5	-0.0006110029	-7.4299795e-05	-0.002561019
CID131177219-Sp0	0.1	5	0.005364254	0.0506676	-0.0027253842
CID168358516-Sp0	0.1	5	-0.0001834908	0.037468858	-0.003117368
CID91846249-Sp0	0.1	5	0.07403999	-0.0017567646	-0.0021799596
CID91860785-Sp0	0.1	5	-0.00029306606	-0.0015810087	-0.0021960551
CID101376644-Sp0	1.0	5	0.07531792	0.010178074	-0.0031013745
CID168356610-Sp0	1.0	5	0.055346526	0.04643084	-0.0012355492
CID168372384-Sp0	1.0	5	-0.00036541224	-0.0005396949	-0.0040708715
CID168376778-Sp0	1.0	5	0.0056084543	0.09816532	-0.003461105
CID91850993-Sp0	1.0	5	-0.0016196813	-0.004761815	-0.0072373482
CID168366649-Sp0	1.0	5	0.0028263181	0.049504884	-0.0020567519
CID131177219-Sp0	1.0	5	0.0615699	0.08556904	-0.0025393676
CID168358516-Sp0	1.0	5	0.070447326	0.095465794	-0.0029138273
CID91846249-Sp0	1.0	5	0.1429993	-0.0012072999	-0.0015452941
CID91860785-Sp0	1.0	5	0.040179208	-0.000988676	-0.0015040393
CID101376644-Sp0	10.0	5	0.21725342	0.066664174	-0.0024588257
CID168356610-Sp0	10.0	5	0.6050468	0.57739145	0.52460116
CID168372384-Sp0	10.0	5	0.08402724	0.07524607	-0.0028868536
CID168376778-Sp0	10.0	5	0.028889671	0.06846574	-0.0032117085
CID91850993-Sp0	10.0	5	0.15587358	-0.0022299008	-0.004610829
CID168366649-Sp0	10.0	5	0.27237898	0.32845998	0.09284809
CID131177219-Sp0	10.0	5	0.110904746	0.20086305	-0.0016872815
CID168358516-Sp0	10.0	5	0.18979502	0.2795899	-0.00097477715
CID91846249-Sp0	10.0	5	0.76035166	0.14377198	0.010168076
CID91860785-Sp0	10.0	5	0.64218295	0.16926536	0.08191454
CID101376644-Sp0	0.1	4	-3.613278e-05	-0.0016166562	-0.0009136888
CID168356610-Sp0	0.1	4	0.10178756	-0.0011092487	-0.00024845183
CID168372384-Sp0	0.1	4	-0.00071767584	-0.0012874951	-0.001463637
CID168376778-Sp0	0.1	4	-0.0010833128	-0.0018668681	-0.0022515506
CID91850993-Sp0	0.1	4	-0.0019705987	-0.0028622088	-0.0034034043
CID168366649-Sp0	0.1	4	0.029995054	-0.0011241146	-0.00045557693
CID131177219-Sp0	0.1	4	-0.00015047372	-0.0009060429	-0.0008559617
CID168358516-Sp0	0.1	4	-0.00011889055	-0.0010112332	-0.00055009604
CID91846249-Sp0	0.1	4	-0.00085152965	-0.0039824317	-0.0033700226
CID91860785-Sp0	0.1	4	-0.001338547	-0.003337932	-0.0028053075
CID101376644-Sp0	1.0	4	0.09465814	-0.0008011943	-2.8741359e-05
CID168356610-Sp0	1.0	4	0.36619157	0.02111569	0.10335267
CID168372384-Sp0	1.0	4	-0.00017164423	-0.000852486	-0.0008946711
CID168376778-Sp0	1.0	4	-0.00072453124	-0.0012580787	-0.0016407942
CID91850993-Sp0	1.0	4	-0.0013498635	-0.0017029983	-0.0022150395
CID168366649-Sp0	1.0	4	0.09578711	-0.00045261873	0.009547234
CID131177219-Sp0	1.0	4	0.028969571	-0.0005096714	-0.00048865913
CID168358516-Sp0	1.0	4	0.009731591	-0.00078318	-0.0002977097
CID91846249-Sp0	1.0	4	0.05078526	-0.0026729384	-0.0022043856
CID91860785-Sp0	1.0	4	-0.0003137122	-0.002100057	-0.0016962108
CID101376644-Sp0	10.0	4	0.34474194	-0.001283041	0.0006047189
CID168356610-Sp0	10.0	4	0.94098216	0.5304296	0.37958583
CID168372384-Sp0	10.0	4	0.04299712	-0.0013772771	-0.00021109417
CID168376778-Sp0	10.0	4	-5.8641283e-05	-0.0015046066	-0.0008352664
CID91850993-Sp0	10.0	4	0.060250744	-0.0006671481	-0.0003442387
CID168366649-Sp0	10.0	4	0.26932454	0.034775615	0.13501112
CID131177219-Sp0	10.0	4	0.086827345	-0.000488451	0.02570717
CID168358516-Sp0	10.0	4	0.28484678	0.19378155	0.27491927
CID91846249-Sp0	10.0	4	0.683521	-0.0011327317	-0.002897233
CID91860785-Sp0	10.0	4	0.27457064	0.08403676	-7.436648e-05
CID101376644-Sp0	0.1	0	0.0061448812	-0.00043151915	-0.001059043
CID168356610-Sp0	0.1	0	0.10973132	-0.0010061904	-0.00093761034
CID168372384-Sp0	0.1	0	0.006772287	-0.001310095	-0.0011497014
CID168376778-Sp0	0.1	0	-0.0008758123	-0.0013445587	-0.001971118
CID91850993-Sp0	0.1	0	-0.0009230895	-0.005373236	-0.0010369745
CID168366649-Sp0	0.1	0	0.020388693	-0.0009936723	-0.0006372908
CID131177219-Sp0	0.1	0	0.018817171	-0.00014326915	-0.0011027888
CID168358516-Sp0	0.1	0	0.07073342	-7.4651834e-05	-0.0013998986
CID91846249-Sp0	0.1	0	0.049383834	-0.003689773	-0.0014480716
CID91860785-Sp0	0.1	0	-0.0004474291	-0.0036621618	-0.00062800327
CID101376644-Sp0	1.0	0	0.03925638	0.054190625	-0.0010807039
CID168356610-Sp0	1.0	0	0.20046324	-0.0003843668	-0.00068236206
CID168372384-Sp0	1.0	0	0.036506355	-0.00073610694	-0.00117759
CID168376778-Sp0	1.0	0	-0.00075616833	-0.000936214	-0.0021357147
CID91850993-Sp0	1.0	0	-0.000743906	-0.005025978	-0.0009047935
CID168366649-Sp0	1.0	0	0.05121445	-0.0004692623	-0.0006841654
CID131177219-Sp0	1.0	0	0.029739685	0.012825511	-0.0011760863
CID168358516-Sp0	1.0	0	0.106110275	0.02895464	-0.0012525743
CID91846249-Sp0	1.0	0	0.08737152	-0.0030953442	-0.0013682464
CID91860785-Sp0	1.0	0	-0.00020760654	-0.0032882334	-0.0005963429
CID101376644-Sp0	10.0	0	0.4100911	0.5244957	0.020332776
CID168356610-Sp0	10.0	0	0.93464017	0.8427087	0.58579284
CID168372384-Sp0	10.0	0	0.211831	0.28054908	-0.001472835
CID168376778-Sp0	10.0	0	0.0062875226	0.05977154	-0.0027332066
CID91850993-Sp0	10.0	0	0.09484317	-0.0022615504	-0.00041749992
CID168366649-Sp0	10.0	0	0.4211263	0.39661285	0.115261815
CID131177219-Sp0	10.0	0	0.21532795	0.30066648	-0.0007570868
CID168358516-Sp0	10.0	0	0.44044173	0.633816	0.09682381
CID91846249-Sp0	10.0	0	0.696334	0.050284762	-0.0013254109
CID91860785-Sp0	10.0	0	0.45784014	0.12157518	-0.0002894937
CID101376644-Sp0	0.1	7	-0.00061719905	-0.00057671784	-0.0014593075
CID168356610-Sp0	0.1	7	0.094802156	-0.00076556246	-0.0005804951
CID168372384-Sp0	0.1	7	-0.00080422906	-0.00017247796	-0.0019629304
CID168376778-Sp0	0.1	7	-0.0014000295	0.039360814	-0.002244717
CID91850993-Sp0	0.1	7	-0.0032891005	-0.005335946	-0.0044427137
CID168366649-Sp0	0.1	7	-0.00066189124	-0.00029727755	-0.0012739135
CID131177219-Sp0	0.1	7	-0.0005728209	0.37239194	-0.002175568
CID168358516-Sp0	0.1	7	-0.0002621284	0.17885393	-0.0017254067
CID91846249-Sp0	0.1	7	0.030818231	-0.0032865726	-0.0029820788
CID91860785-Sp0	0.1	7	-0.0014013336	-0.0027178924	-0.0026200002
CID101376644-Sp0	1.0	7	0.01465264	-4.6999452e-05	-0.001271223
CID168356610-Sp0	1.0	7	0.35977387	0.113444075	0.08383824
CID168372384-Sp0	1.0	7	-0.00039871124	0.034287445	-0.002177761
CID168376778-Sp0	1.0	7	-0.0009114945	0.08526161	-0.0024546348
CID91850993-Sp0	1.0	7	-0.0026876174	-0.004630345	-0.003729559
CID168366649-Sp0	1.0	7	0.0073654205	0.090787604	-0.0013278265
CID131177219-Sp0	1.0	7	-0.00020895764	0.40074033	-0.002104435
CID168358516-Sp0	1.0	7	0.03037963	0.27443916	-0.0018392386
CID91846249-Sp0	1.0	7	0.11451994	-0.0025640111	-0.0023279164
CID91860785-Sp0	1.0	7	-0.0006050454	-0.0019431006	-0.001958964
CID101376644-Sp0	10.0	7	0.40675825	-0.00030199497	-3.7793814e-06
CID168356610-Sp0	10.0	7	0.7864447	0.7051884	0.77691245
CID168372384-Sp0	10.0	7	0.13578092	0.020522505	-0.0018801591
CID168376778-Sp0	10.0	7	0.069668226	-4.250899e-05	-0.0021114044
CID91850993-Sp0	10.0	7	0.108962044	-0.0029954605	-0.0020698414
CID168366649-Sp0	10.0	7	0.3310826	0.4139356	0.14459613
CID131177219-Sp0	10.0	7	0.22898525	0.35554436	-0.0007086995
CID168358516-Sp0	10.0	7	0.35883558	0.4991964	0.0822913
CID91846249-Sp0	10.0	7	0.7870463	0.016673855	-0.0014448173
CID91860785-Sp0	10.0	7	0.5618412	0.0708309	0.0012014657
CID101376644-Sp0	0.1	3	0.043277346	0.06698448	-0.0024968677
CID168356610-Sp0	0.1	3	-0.00042421787	0.06656028	-0.0009723529
CID168372384-Sp0	0.1	3	-0.00023612156	0.09646188	-0.0031248645
CID168376778-Sp0	0.1	3	-0.001032135	0.0139801055	-0.0034349326
CID91850993-Sp0	0.1	3	-0.0030108232	-0.0044771284	-0.0039775106
CID168366649-Sp0	0.1	3	-0.0006536853	0.005783975	-0.0019250178
CID131177219-Sp0	0.1	3	0.011810735	0.07342185	-0.0020740505
CID168358516-Sp0	0.1	3	-0.00017078637	0.13799337	-0.0028982442
CID91846249-Sp0	0.1	3	0.029894397	-0.0011656822	-0.0016450355
CID91860785-Sp0	0.1	3	-0.00049713894	-0.002264674	-0.0018086216
CID101376644-Sp0	1.0	3	0.13223274	0.13487934	-0.002694943
CID168356610-Sp0	1.0	3	0.046106122	0.21603501	-0.0011239904
CID168372384-Sp0	1.0	3	0.033176452	0.17168015	-0.0030974313
CID168376778-Sp0	1.0	3	-0.00036408348	0.10391793	-0.0036244835
CID91850993-Sp0	1.0	3	-0.002259532	-0.0035248112	-0.0033596558
CID168366649-Sp0	1.0	3	0.0077174455	0.11628142	-0.0019254249
CID131177219-Sp0	1.0	3	0.09407591	0.12147705	-0.002227053
CID168358516-Sp0	1.0	3	0.07317055	0.21144968	-0.003085633
CID91846249-Sp0	1.0	3	0.103755906	-0.00040860428	-0.0015430128
CID91860785-Sp0	1.0	3	0.030977145	-0.0010720991	-0.0012681127
CID101376644-Sp0	10.0	3	0.42212582	0.28555202	-0.003190904
CID168356610-Sp0	10.0	3	0.5191512	0.7898676	0.1788624
CID168372384-Sp0	10.0	3	0.19563836	0.27088863	-0.0042506447
CID168376778-Sp0	10.0	3	0.036822975	0.033002883	-0.004708229
CID91850993-Sp0	10.0	3	0.12465224	-0.001028617	-0.0021747618
CID168366649-Sp0	10.0	3	0.19391254	0.29129213	-0.0020281002
CID131177219-Sp0	10.0	3	0.13289773	0.19553491	-0.0030083593
CID168358516-Sp0	10.0	3	0.20385289	0.36305243	-0.003500081
CID91846249-Sp0	10.0	3	0.65431565	0.08006842	-0.0022678704
CID91860785-Sp0	10.0	3	0.3715101	0.19463307	-0.00070101215
CID101376644-Sp0	0.1	2	-0.00027568638	0.03485123	-0.0012446434
CID168356610-Sp0	0.1	2	-9.932533e-05	-0.00011108816	-0.00024831176
CID168372384-Sp0	0.1	2	-0.0001937203	-0.001777928	-0.0014088505
CID168376778-Sp0	0.1	2	-0.00035932078	-7.948503e-05	-0.001654286
CID91850993-Sp0	0.1	2	-0.0020084046	-0.0060779885	-0.003752232
CID168366649-Sp0	0.1	2	-0.00026118904	-0.0012194905	-0.0011209213
CID131177219-Sp0	0.1	2	0.023624793	-0.00016974642	-0.00088079687
CID168358516-Sp0	0.1	2	0.09165077	0.0762167	-0.00049424754
CID91846249-Sp0	0.1	2	0.016215459	-0.0037622082	-0.0033697556
CID91860785-Sp0	0.1	2	-0.000774222	-0.004253006	-0.0030642024
CID101376644-Sp0	1.0	2	0.03314294	0.25755638	-0.0011888295
CID168356610-Sp0	1.0	2	0.12333938	0.11868645	0.19051659
CID168372384-Sp0	1.0	2	0.063265264	-0.0002649261	-0.001215465
CID168376778-Sp0	1.0	2	-0.00013934835	0.07005273	-0.002027562
CID91850993-Sp0	1.0	2	-0.0012141481	-0.004895193	-0.0028519237
CID168366649-Sp0	1.0	2	0.08626905	0.059610367	-0.0005787125
CID131177219-Sp0	1.0	2	0.07151138	0.0730707	-0.0012855261
CID168358516-Sp0	1.0	2	0.11744444	0.1470905	-0.0007669307
CID91846249-Sp0	1.0	2	0.13427097	-0.002348277	-0.002538634
CID91860785-Sp0	1.0	2	0.025724262	-0.0028633296	-0.0019617525
CID101376644-Sp0	10.0	2	0.51832825	0.33478224	-0.00077254116
CID168356610-Sp0	10.0	2	0.80785054	0.85490274	0.6968982
CID168372384-Sp0	10.0	2	0.18702279	0.0805402	-0.003721165
CID168376778-Sp0	10.0	2	0.061993927	0.04799024	-0.005396926
CID91850993-Sp0	10.0	2	0.12255288	-0.001626281	-0.003113101
CID168366649-Sp0	10.0	2	0.3987248	0.45532578	-0.000121131685
CID131177219-Sp0	10.0	2	0.20504366	0.08866174	-0.0015370271
CID168358516-Sp0	10.0	2	0.6552069	0.6787331	0.014042929
CID91846249-Sp0	10.0	2	0.8231418	-0.0004930951	-0.002542282
CID91860785-Sp0	10.0	2	0.5941264	0.043304645	-0.00059995265
CID101376644-Sp0	0.1	6	-0.0009042704	0.116032355	-0.0028107
CID168356610-Sp0	0.1	6	-0.0004190412	0.046005547	-0.0018587854
CID168372384-Sp0	0.1	6	-0.00063843385	-0.0021339515	-0.0022677237
CID168376778-Sp0	0.1	6	-0.0010284587	-0.000563737	-0.0031313312
CID91850993-Sp0	0.1	6	-0.0025015068	-0.005425386	-0.004628811
CID168366649-Sp0	0.1	6	-0.0011925881	0.17438102	-0.002899708
CID131177219-Sp0	0.1	6	-0.000511712	0.09918364	-0.0022134562
CID168358516-Sp0	0.1	6	-0.00023194	0.18946987	-0.0022241138
CID91846249-Sp0	0.1	6	-0.00073638733	-0.0021681394	-0.004160037
CID91860785-Sp0	0.1	6	-0.0018868204	-0.0014180541	-0.0035535821
CID101376644-Sp0	1.0	6	0.08379726	0.22620803	-0.0018219203
CID168356610-Sp0	1.0	6	0.37863094	0.21009511	0.020307139
CID168372384-Sp0	1.0	6	0.016570508	-0.0009118759	-0.0014415702
CID168376778-Sp0	1.0	6	-0.00027102217	0.010276169	-0.0023281
CID91850993-Sp0	1.0	6	-0.0014795276	-0.0040905643	-0.0032856585
CID168366649-Sp0	1.0	6	0.04526663	0.36043268	-0.0016605388
CID131177219-Sp0	1.0	6	0.027947769	0.17429733	-0.0014814729
CID168358516-Sp0	1.0	6	0.07411585	0.2534533	-0.0013273584
CID91846249-Sp0	1.0	6	0.076335944	-0.0006420274	-0.0029767645
CID91860785-Sp0	1.0	6	-0.0004803656	0.04911451	-0.0022761878
CID101376644-Sp0	10.0	6	0.54923415	0.43131933	-0.001380811
CID168356610-Sp0	10.0	6	0.88912845	0.58380127	0.46525896
CID168372384-Sp0	10.0	6	0.11497946	-4.5975743e-05	-0.0013416543
CID168376778-Sp0	10.0	6	0.049637824	-4.2311844e-06	-0.0022033632
CID91850993-Sp0	10.0	6	0.20819327	-0.0031211632	-0.00081063405
CID168366649-Sp0	10.0	6	0.3841738	0.47749767	0.063727885
CID131177219-Sp0	10.0	6	0.14671794	0.25876456	-0.00087039516
CID168358516-Sp0	10.0	6	0.37627625	0.49859107	0.12540053
CID91846249-Sp0	10.0	6	0.9288188	0.026426703	-0.0016250935
CID91860785-Sp0	10.0	6	0.5554192	0.28936645	-0.00078110636
CID101376644-Sp0	0.1	9	-0.0011054209	0.13623056	-0.00213252
CID168356610-Sp0	0.1	9	-0.0011664513	0.16631296	-0.0018827019
CID168372384-Sp0	0.1	9	-0.0008388236	0.054197535	-0.0023093536
CID168376778-Sp0	0.1	9	-0.0015198096	0.08377516	-0.0027583747
CID91850993-Sp0	0.1	9	-0.0027867134	-0.002592896	-0.0028333412
CID168366649-Sp0	0.1	9	-0.0012077972	-0.0005539596	-0.0015970019
CID131177219-Sp0	0.1	9	-0.000353367	-7.324174e-05	-0.0013674669
CID168358516-Sp0	0.1	9	-0.00024041653	-4.1790754e-05	-0.0013919772
CID91846249-Sp0	0.1	9	-0.0023858026	-0.0015944822	-0.0024587086
CID91860785-Sp0	0.1	9	-0.0018360676	-0.0014900551	-0.0016411743
CID101376644-Sp0	1.0	9	0.006282702	0.31466442	-0.0023515068
CID168356610-Sp0	1.0	9	0.005418852	0.3624363	-0.0018717996
CID168372384-Sp0	1.0	9	-3.6292524e-05	0.12641126	-0.0026668375
CID168376778-Sp0	1.0	9	-0.000936602	0.21120495	-0.0031990188
CID91850993-Sp0	1.0	9	-0.0013150229	-0.0014991154	-0.0014793796
CID168366649-Sp0	1.0	9	3.232062e-05	0.071887314	-0.0015110795
CID131177219-Sp0	1.0	9	0.035730466	0.07861526	-0.0015190373
CID168358516-Sp0	1.0	9	0.04852526	0.08003957	-0.0015872745
CID91846249-Sp0	1.0	9	-0.0011478227	-0.00033878654	-0.0016076528
CID91860785-Sp0	1.0	9	-0.0003939098	-0.00012252136	-0.0007360436
CID101376644-Sp0	10.0	9	0.34516394	0.43467057	-0.002025458
CID168356610-Sp0	10.0	9	0.38498843	0.55388635	0.24779394
CID168372384-Sp0	10.0	9	0.20319004	0.3852779	-0.0027041952
CID168376778-Sp0	10.0	9	0.11827629	0.39757842	-0.0027749932
CID91850993-Sp0	10.0	9	0.1729251	-0.001991754	-0.0026212865
CID168366649-Sp0	10.0	9	0.20637836	0.25409743	-0.00023782447
CID131177219-Sp0	10.0	9	0.20056209	0.35371655	-0.0007958717
CID168358516-Sp0	10.0	9	0.3431933	0.5943664	-0.000729178
CID91846249-Sp0	10.0	9	0.67080796	0.12441851	-0.003256781
CID91860785-Sp0	10.0	9	0.5460127	0.13508256	-0.001148581
CID101376644-Sp0	0.1	8	-0.00125659	0.23406911	-0.0025771698
CID168356610-Sp0	0.1	8	-0.0007273321	-0.00078626676	-0.001625123
CID168372384-Sp0	0.1	8	-0.001231641	0.048322067	-0.002686074
CID168376778-Sp0	0.1	8	-0.0016744743	0.1860401	-0.003341132
CID91850993-Sp0	0.1	8	-0.0029190886	-0.0044192546	-0.0035481115
CID168366649-Sp0	0.1	8	-0.0010605461	0.07023865	-0.0017794117
CID131177219-Sp0	0.1	8	-0.00069538876	0.34268332	-0.0021733253
CID168358516-Sp0	0.1	8	-0.00064317987	0.23824114	-0.001839326
CID91846249-Sp0	0.1	8	0.027907908	-0.003275795	-0.002572984
CID91860785-Sp0	0.1	8	-0.0005905294	-0.0030349945	-0.0029087837
CID101376644-Sp0	1.0	8	0.0038426965	0.4257351	-0.0022167766
CID168356610-Sp0	1.0	8	0.047243193	0.05603782	-0.0006693998
CID168372384-Sp0	1.0	8	-0.0005490099	0.24749884	-0.0024333925
CID168376778-Sp0	1.0	8	-0.0010482628	0.25075614	-0.0032824578
CID91850993-Sp0	1.0	8	-0.0020635892	-0.0035486126	-0.002807981
CID168366649-Sp0	1.0	8	-0.00033760114	0.32688665	-0.0014918321
CID131177219-Sp0	1.0	8	0.019664899	0.43337286	-0.0021040984
CID168358516-Sp0	1.0	8	0.022397906	0.3362627	-0.0017047756
CID91846249-Sp0	1.0	8	0.13212198	-0.0029243226	-0.002111965
CID91860785-Sp0	1.0	8	0.030209988	-0.0022538744	-0.002021972
CID101376644-Sp0	10.0	8	0.3247459	0.40139604	-0.002205504
CID168356610-Sp0	10.0	8	0.87235093	0.76874834	0.64352435
CID168372384-Sp0	10.0	8	0.13833393	0.28746575	-0.0045382795
CID168376778-Sp0	10.0	8	0.05287087	0.12297552	-0.0050696516
CID91850993-Sp0	10.0	8	0.22189969	0.041698486	-0.0011136108
CID168366649-Sp0	10.0	8	0.45373535	0.6318083	0.09239219
CID131177219-Sp0	10.0	8	0.26944542	0.44085562	-0.0016930064
CID168358516-Sp0	10.0	8	0.5290387	0.7089848	0.25985026
CID91846249-Sp0	10.0	8	0.69712436	-0.0018755957	-0.0020100079
CID91860785-Sp0	10.0	8	0.57997143	0.012041882	-0.0012692546
CID168359491-Sp0	0.1	1	-0.00020266621	-0.0022907848	-0.0019501401
CID168366663-Sp0	0.1	1	-0.0005850787	-0.002438346	-0.0026653612
CID91851036-Sp0	0.1	1	0.011722624	-0.0052288733	-0.0033711188
CID168367595-Sp0	0.1	1	-0.00084952055	-0.009192613	-0.005371532
CID92328336-Sp0	0.1	1	-0.00090450136	-0.002154215	-0.0019830707
CID95162575-Sp0	0.1	1	-0.00046975253	-0.00065501704	-0.0015420334
CID168365674-Sp0	0.1	1	-0.001179063	-0.00091285154	-0.0018028406
CID46224569-Sp0	0.1	1	-0.0011806652	-0.0016693986	-0.0018495036
CID146660229-Sp0	0.1	1	-0.0005237785	-0.00022764876	-0.0013861604
CID156615745-Sp0	0.1	1	-0.002377897	-0.0045881537	-0.0030591816
CID168359491-Sp0	1.0	1	0.1555422	-0.00086769357	-0.0009809999
CID168366663-Sp0	1.0	1	0.047389783	-0.0010725177	-0.0019433494
CID91851036-Sp0	1.0	1	0.10866272	-0.003930637	-0.0024806627
CID168367595-Sp0	1.0	1	0.09407634	-0.009003692	-0.004995006
CID92328336-Sp0	1.0	1	0.023437262	-0.000456883	-0.0011825205
CID95162575-Sp0	1.0	1	0.0698497	0.115361035	-0.0007203293
CID168365674-Sp0	1.0	1	-0.00043952686	0.06163664	-0.0012203653
CID46224569-Sp0	1.0	1	-0.00030011116	0.015944019	-0.0010707144
CID146660229-Sp0	1.0	1	0.012705684	0.12157655	-0.00090512796
CID156615745-Sp0	1.0	1	-0.0016428193	-0.0030202232	-0.0020965969
CID168359491-Sp0	10.0	1	0.72163856	0.48362523	0.19539922
CID168366663-Sp0	10.0	1	0.23358406	-0.0029169188	-0.0048349285
CID91851036-Sp0	10.0	1	0.8180506	-0.00029219582	-0.0026552218
CID168367595-Sp0	10.0	1	1.362976	-0.0069257226	-0.0015983606
CID92328336-Sp0	10.0	1	0.38289094	0.12742591	-0.0019799222
CID95162575-Sp0	10.0	1	0.30146325	0.03884694	-0.003016969
CID168365674-Sp0	10.0	1	0.12659088	-0.0024045024	-0.005320367
CID46224569-Sp0	10.0	1	0.15313457	-0.002691496	-0.0043706363
CID146660229-Sp0	10.0	1	0.23089208	-0.0010192115	-0.0042531453
CID156615745-Sp0	10.0	1	0.1359083	-0.0020655477	-0.0022370021
CID168359491-Sp0	0.1	5	0.020086393	0.043020077	-0.0018928102
CID168366663-Sp0	0.1	5	0.009932011	-0.002575605	-0.004324196
CID91851036-Sp0	0.1	5	0.0077322572	-0.0032971485	-0.0038253372
CID168367595-Sp0	0.1	5	0.2321284	-0.0075168195	-0.008032332
CID92328336-Sp0	0.1	5	-0.0003977622	-0.0014697933	-0.0035155118
CID95162575-Sp0	0.1	5	-0.00020062028	-0.0008417401	-0.0030648017
CID168365674-Sp0	0.1	5	-0.00060341356	0.11377455	-0.0031141436
CID46224569-Sp0	0.1	5	-0.00070350466	-0.0013953197	-0.0041682613
CID146660229-Sp0	0.1	5	-0.00036128834	0.07123396	-0.00353527
CID156615745-Sp0	0.1	5	-0.0018726761	-0.003987909	-0.0064852545
CID168359491-Sp0	1.0	5	0.14844264	0.1426	-0.0007209521
CID168366663-Sp0	1.0	5	0.06311648	-0.002345002	-0.004173666
CID91851036-Sp0	1.0	5	0.08529831	-0.0029240192	-0.0032014565
CID168367595-Sp0	1.0	5	0.40750453	-0.0070446334	-0.007198515
CID92328336-Sp0	1.0	5	0.03336276	-0.0009648045	-0.0030342871
CID95162575-Sp0	1.0	5	0.043696553	-0.0005832337	-0.0028463316
CID168365674-Sp0	1.0	5	-4.596859e-06	0.1757754	-0.0028972817
CID46224569-Sp0	1.0	5	-6.4930915e-05	-0.00095949107	-0.0038904464
CID146660229-Sp0	1.0	5	0.019122958	0.1264151	-0.0032361422
CID156615745-Sp0	1.0	5	-0.0012248827	-0.0035759413	-0.0059359404
CID168359491-Sp0	10.0	5	0.5688584	0.5672521	0.48308468
CID168366663-Sp0	10.0	5	0.272396	-0.0005600197	-0.003097049
CID91851036-Sp0	10.0	5	0.71520054	0.0097728595	-0.0008382609
CID168367595-Sp0	10.0	5	1.25643	-0.004820465	-0.0025378233
CID92328336-Sp0	10.0	5	0.37951797	0.07429312	-0.0015723682
CID95162575-Sp0	10.0	5	0.2661165	0.12680478	-0.0016249643
CID168365674-Sp0	10.0	5	0.110510975	0.2539112	-0.0017866368
CID46224569-Sp0	10.0	5	0.15176238	-0.00032967544	-0.0027940331
CID146660229-Sp0	10.0	5	0.101514	0.21133012	-0.0020628911
CID156615745-Sp0	10.0	5	0.17842045	-0.0011584464	-0.0033092778
CID168359491-Sp0	0.1	4	0.18517247	-4.058227e-05	-0.00011390626
CID168366663-Sp0	0.1	4	-0.0006448765	-0.00097302004	-0.0012626618
CID91851036-Sp0	0.1	4	-0.001449194	-0.0038010362	-0.0031974989
CID168367595-Sp0	0.1	4	-0.0015181707	-0.00416891	-0.0031267898
CID92328336-Sp0	0.1	4	-0.0007345937	-0.0013733968	-0.0013910362
CID95162575-Sp0	0.1	4	-0.00045708581	-0.0014252716	-0.0010621208
CID168365674-Sp0	0.1	4	-0.0005797599	-0.0012632569	-0.0015985811
CID46224569-Sp0	0.1	4	-0.0006871237	-0.0018446561	-0.0014539763
CID146660229-Sp0	0.1	4	-0.00039508552	-0.0014970412	-0.0011185243
CID156615745-Sp0	0.1	4	-0.0015781773	-0.0020939314	-0.0025701153
CID168359491-Sp0	1.0	4	0.5162724	0.12876193	0.08682788
CID168366663-Sp0	1.0	4	-7.8924895e-05	-0.00024181679	-0.00062100677
CID91851036-Sp0	1.0	4	-5.2756965e-05	-0.0025102417	-0.002088133
CID168367595-Sp0	1.0	4	0.050510243	-0.003256464	-0.0020225893
CID92328336-Sp0	1.0	4	-0.00013894006	-0.0006355743	-0.0006847286
CID95162575-Sp0	1.0	4	0.022236094	-0.0007948676	-0.00047417358
CID168365674-Sp0	1.0	4	-0.00017142222	-0.001027061	-0.001216554
CID46224569-Sp0	1.0	4	-0.00015120461	-0.0012731319	-0.0008373442
CID146660229-Sp0	1.0	4	-4.1258336e-06	-0.0011049318	-0.0006254837
CID156615745-Sp0	1.0	4	-0.0006413345	-0.0012366509	-0.0015288481
CID168359491-Sp0	10.0	4	0.8183074	0.5779636	0.4721779
CID168366663-Sp0	10.0	4	0.19540846	-0.0013146863	-0.0004091312
CID91851036-Sp0	10.0	4	0.71073407	-0.002492665	-0.0027986437
CID168367595-Sp0	10.0	4	0.9533109	-0.00259582	-0.0044368515
CID92328336-Sp0	10.0	4	0.085977204	-0.0009425163	-0.00019768655
CID95162575-Sp0	10.0	4	0.10840821	-0.0013224342	-0.00010540098
CID168365674-Sp0	10.0	4	0.015664965	-0.0014973119	-0.0005318858
CID46224569-Sp0	10.0	4	0.050971836	-0.0018636336	-0.00046900436
CID146660229-Sp0	10.0	4	0.092350125	-0.001293472	0.021606848
CID156615745-Sp0	10.0	4	-0.00020614505	-0.00058065145	-0.0006300425
CID168359491-Sp0	0.1	0	0.07460934	0.0018394217	-0.0007651079
CID168366663-Sp0	0.1	0	0.01848235	-0.002344108	-0.0005345737
CID91851036-Sp0	0.1	0	0.012800403	-0.0044156983	-0.0015017062
CID168367595-Sp0	0.1	0	0.24087374	-0.007578355	-0.0027076362
CID92328336-Sp0	0.1	0	0.03713394	-0.0021558756	-0.0006157782
CID95162575-Sp0	0.1	0	-2.8361454e-05	-0.001013928	-0.00096733007
CID168365674-Sp0	0.1	0	0.016276054	-0.00028291187	-0.0015380994
CID46224569-Sp0	0.1	0	-0.00039773	-0.0022620815	-0.0012414044
CID146660229-Sp0	0.1	0	-4.5211313e-05	-0.00038322387	-0.0015629712
CID156615745-Sp0	0.1	0	-0.00081394135	-0.0043492713	-0.001261475
CID168359491-Sp0	1.0	0	0.15878786	0.047611285	-0.00070585124
CID168366663-Sp0	1.0	0	0.045891978	-0.0019257462	-0.0004634363
CID91851036-Sp0	1.0	0	0.045085363	-0.0039623333	-0.001353859
CID168367595-Sp0	1.0	0	0.35963058	-0.007010622	-0.002349035
CID92328336-Sp0	1.0	0	0.074958324	-0.0016566347	-0.00052488095
CID95162575-Sp0	1.0	0	0.029480897	-0.00035258455	-0.0010184762
CID168365674-Sp0	1.0	0	0.021567859	-0.00010432154	-0.001581397
CID46224569-Sp0	1.0	0	-0.0001723136	-0.0019530603	-0.0012697276
CID146660229-Sp0	1.0	0	0.013409324	0.0017119423	-0.0015912303
CID156615745-Sp0	1.0	0	-0.0005361317	-0.0038610667	-0.0011717102
CID168359491-Sp0	10.0	0	0.77196753	0.73685586	0.43546215
CID168366663-Sp0	10.0	0	0.2267566	-0.0015962168	-0.0005373534
CID91851036-Sp0	10.0	0	0.6701835	-0.0005193855	-0.00088903477
CID168367595-Sp0	10.0	0	1.5366105	-0.0037440907	0.08774476
CID92328336-Sp0	10.0	0	0.4824474	0.3340894	0.08116892
CID95162575-Sp0	10.0	0	0.3183832	0.28954047	-0.0003763657
CID168365674-Sp0	10.0	0	0.27084702	0.34421408	-0.00048570774
CID46224569-Sp0	10.0	0	0.1486064	-0.0012347572	-0.0013974046
CID146660229-Sp0	10.0	0	0.28524566	0.39834687	-0.00041661135
CID156615745-Sp0	10.0	0	0.14399633	-0.00057291554	-0.0020402058
CID168359491-Sp0	0.1	7	0.10962416	0.0019182414	-0.00052650896
CID168366663-Sp0	0.1	7	-0.0007835683	-0.0026973279	-0.002615009
CID91851036-Sp0	0.1	7	-0.00020617485	-0.0044571976	-0.0033562796
CID168367595-Sp0	0.1	7	0.10185549	-0.009731382	-0.0038201837
CID92328336-Sp0	0.1	7	-0.0005191539	-0.0014145359	-0.002100541
CID95162575-Sp0	0.1	7	-0.0007891786	-0.00031291053	-0.0015764444
CID168365674-Sp0	0.1	7	-0.0011979218	0.16815703	-0.002478764
CID46224569-Sp0	0.1	7	-0.0011242599	-0.0014749446	-0.002091597
CID146660229-Sp0	0.1	7	-0.0009910743	0.34796533	-0.002256277
CID156615745-Sp0	0.1	7	-0.0017244114	-0.0036620635	-0.0036894362
CID168359491-Sp0	1.0	7	0.34833166	0.13341087	0.08642136
CID168366663-Sp0	1.0	7	-0.00013359443	-0.0022201648	-0.0023883195
CID91851036-Sp0	1.0	7	0.0613027	-0.0036838066	-0.0028663885
CID168367595-Sp0	1.0	7	0.27575594	-0.00902136	-0.002584417
CID92328336-Sp0	1.0	7	0.033429272	-0.0007457548	-0.0018014777
CID95162575-Sp0	1.0	7	-0.00019156933	0.020086184	-0.0016405992
CID168365674-Sp0	1.0	7	-0.0006898823	0.22976512	-0.0026324342
CID46224569-Sp0	1.0	7	-0.0005339108	-0.0010385376	-0.0019467566
CID146660229-Sp0	1.0	7	-0.00048706934	0.3928567	-0.0023224049
CID156615745-Sp0	1.0	7	-0.0009242405	-0.0028679236	-0.0033233063
CID168359491-Sp0	10.0	7	0.8096533	0.66970265	0.7776487
CID168366663-Sp0	10.0	7	0.1297036	-0.0023977323	-0.0019832263
CID91851036-Sp0	10.0	7	0.6245093	-0.0020796019	-0.001089162
CID168367595-Sp0	10.0	7	1.273778	-0.005936235	0.44810796
CID92328336-Sp0	10.0	7	0.41739315	0.30333024	-0.00016120865
CID95162575-Sp0	10.0	7	0.27961123	0.17723162	-0.00035836533
CID168365674-Sp0	10.0	7	0.121510476	0.1458387	-0.0017144806
CID46224569-Sp0	10.0	7	0.11227544	-0.0010398899	-0.0014986468
CID146660229-Sp0	10.0	7	0.22718403	0.28134686	-0.0007237318
CID156615745-Sp0	10.0	7	0.19537623	-0.0013342535	-0.0025918526
CID168359491-Sp0	0.1	3	-6.6738125e-05	0.15418687	-0.0017764932
CID168366663-Sp0	0.1	3	-0.0007625201	-0.0021418014	-0.0013510444
CID91851036-Sp0	0.1	3	-0.00039680078	-0.0035324716	-0.0029515475
CID168367595-Sp0	0.1	3	-0.0030113405	-0.006873894	-0.005056684
CID92328336-Sp0	0.1	3	-0.00036585555	0.079481214	-0.0029836087
CID95162575-Sp0	0.1	3	-0.0003788766	0.09781316	-0.0028153139
CID168365674-Sp0	0.1	3	-0.00056388543	0.047797777	-0.003354977
CID46224569-Sp0	0.1	3	-0.00076201005	0.00646054	-0.0028457614
CID146660229-Sp0	0.1	3	-0.0004909305	0.07078412	-0.0026185352
CID156615745-Sp0	0.1	3	-0.0014234148	-0.0011252782	-0.004081828
CID168359491-Sp0	1.0	3	0.09345163	0.31518355	-0.0020161478
CID168366663-Sp0	1.0	3	0.008777499	-0.0013205085	-0.0009856828
CID91851036-Sp0	1.0	3	0.06448385	-0.002606144	-0.0027978786
CID168367595-Sp0	1.0	3	-0.0020874331	-0.0060188514	-0.0043695886
CID92328336-Sp0	1.0	3	0.037552148	0.19930717	-0.0031561963
CID95162575-Sp0	1.0	3	0.0351509	0.20260713	-0.0029450797
CID168365674-Sp0	1.0	3	0.016429648	0.11107223	-0.003422779
CID46224569-Sp0	1.0	3	-6.0704497e-05	0.081226595	-0.0028664235
CID146660229-Sp0	1.0	3	0.032325834	0.18752685	-0.0028001224
CID156615745-Sp0	1.0	3	-0.0007192333	-0.0001509437	-0.003954299
CID168359491-Sp0	10.0	3	0.5186893	0.761121	0.10289156
CID168366663-Sp0	10.0	3	0.17799881	-0.00015375912	-0.0017704784
CID91851036-Sp0	10.0	3	0.4994732	-0.0008708432	-0.0020083173
CID168367595-Sp0	10.0	3	1.0525231	-0.0033290272	0.04282017
CID92328336-Sp0	10.0	3	0.4617346	0.59383917	-0.0017233226
CID95162575-Sp0	10.0	3	0.28311855	0.44726318	-0.0032828785
CID168365674-Sp0	10.0	3	0.09186206	0.14040807	-0.0037878903
CID46224569-Sp0	10.0	3	0.12911972	0.058207095	-0.003961286
CID146660229-Sp0	10.0	3	0.12941891	0.24232927	-0.0036673262
CID156615745-Sp0	10.0	3	0.14702736	0.070167825	-0.0032194841
CID168359491-Sp0	0.1	2	0.031612247	0.14985289	-0.0006372541
CID168366663-Sp0	0.1	2	-0.00026560036	-0.0033587413	-0.0019272029
CID91851036-Sp0	0.1	2	-0.0013543385	-0.006460282	-0.004846385
CID168367595-Sp0	0.1	2	-0.00054943975	-0.009557299	-0.00807009
CID92328336-Sp0	0.1	2	-0.00014472306	-0.0018203671	-0.0014335674
CID95162575-Sp0	0.1	2	-9.2803835e-05	-0.000713333	-0.0009324142
CID168365674-Sp0	0.1	2	-3.0260533e-05	0.029846191	-0.0014046967
CID46224569-Sp0	0.1	2	-0.00025949345	-0.0022139086	-0.0014115047
CID146660229-Sp0	0.1	2	-0.00014522493	0.13223477	-0.0013629856
CID156615745-Sp0	0.1	2	-0.0015506515	-0.0052912687	-0.0028221144
CID168359491-Sp0	1.0	2	0.12846936	0.32545942	0.020019904
CID168366663-Sp0	1.0	2	0.066214025	-0.0019715545	-0.0011170602
CID91851036-Sp0	1.0	2	-0.00014264091	-0.0049062828	-0.003628819
CID168367595-Sp0	1.0	2	0.33451068	-0.008589921	-0.005654796
CID92328336-Sp0	1.0	2	0.089138664	-0.00011139795	-0.0005331416
CID95162575-Sp0	1.0	2	0.07273696	0.09945604	-0.0005498865
CID168365674-Sp0	1.0	2	0.053908482	0.1455972	-0.0021204879
CID46224569-Sp0	1.0	2	0.05582115	-0.0007228224	-0.0006272216
CID146660229-Sp0	1.0	2	0.012907416	0.31260157	-0.0022097498
CID156615745-Sp0	1.0	2	-0.00045664667	-0.0037534414	-0.0016916373
CID168359491-Sp0	10.0	2	0.7793161	0.80242187	0.48861426
CID168366663-Sp0	10.0	2	0.18781935	-0.0028589182	-0.0041281926
CID91851036-Sp0	10.0	2	0.6060008	-0.0026511615	-0.0032328584
CID168367595-Sp0	10.0	2	1.4301727	-0.007889027	0.15306681
CID92328336-Sp0	10.0	2	0.52603436	0.39002883	-0.0004939179
CID95162575-Sp0	10.0	2	0.35039997	0.33805585	-0.00059329194
CID168365674-Sp0	10.0	2	0.27100337	0.22579567	-0.0025050123
CID46224569-Sp0	10.0	2	0.15969867	-0.0010931577	-0.0032974794
CID146660229-Sp0	10.0	2	0.30503216	0.37684074	-0.0017803678
CID156615745-Sp0	10.0	2	0.11245765	-0.0014597262	-0.0035769206
CID168359491-Sp0	0.1	6	-0.00019470512	0.18826772	-0.0023083277
CID168366663-Sp0	0.1	6	-0.0008181226	-0.0031379878	-0.0027381827
CID91851036-Sp0	0.1	6	-0.0020003838	-0.005573804	-0.005295428
CID168367595-Sp0	0.1	6	0.044719353	-0.00609282	-0.0069601163
CID92328336-Sp0	0.1	6	-0.00082333625	-0.0002954927	-0.0026370983
CID95162575-Sp0	0.1	6	-0.00055209023	0.14189659	-0.0024218103
CID168365674-Sp0	0.1	6	-0.0011145839	0.15959491	-0.0029780336
CID46224569-Sp0	0.1	6	-0.0007883155	-0.0028487486	-0.0022050573
CID146660229-Sp0	0.1	6	-0.0009473374	0.1820325	-0.0027971107
CID156615745-Sp0	0.1	6	-0.0015238657	-0.00244548	-0.003009436
CID168359491-Sp0	1.0	6	0.3449417	0.29764852	-0.00050747796
CID168366663-Sp0	1.0	6	0.03302911	-0.0014557705	-0.0017136725
CID91851036-Sp0	1.0	6	0.018717825	-0.004279713	-0.0036210779
CID168367595-Sp0	1.0	6	0.48917016	-0.005152452	-0.004866838
CID92328336-Sp0	1.0	6	0.0435289	0.20518821	-0.001633383
CID95162575-Sp0	1.0	6	0.034198374	0.2513229	-0.0017580417
CID168365674-Sp0	1.0	6	-0.00027963577	0.27023217	-0.002124432
CID46224569-Sp0	1.0	6	0.04339713	-0.0018788164	-0.0012666803
CID146660229-Sp0	1.0	6	0.00020579994	0.22947502	-0.0020377885
CID156615745-Sp0	1.0	6	-0.00043501944	-0.000520377	-0.002047043
CID168359491-Sp0	10.0	6	0.8123869	0.5339434	0.3600973
CID168366663-Sp0	10.0	6	0.17429796	-0.000722394	-0.0008238789
CID91851036-Sp0	10.0	6	0.8164619	-0.0015874767	-0.0011753046
CID168367595-Sp0	10.0	6	1.6408548	-0.0037628384	-0.00059112307
CID92328336-Sp0	10.0	6	0.39423266	0.38698566	-0.00054191035
CID95162575-Sp0	10.0	6	0.21389805	0.48896506	-0.00073561084
CID168365674-Sp0	10.0	6	0.16516703	0.26936162	-0.001364105
CID46224569-Sp0	10.0	6	0.13630947	-0.0015462723	-0.0011021396
CID146660229-Sp0	10.0	6	0.14170527	0.29784238	-0.0011902624
CID156615745-Sp0	10.0	6	0.0796265	-5.3900927e-05	-0.0021317345
CID168359491-Sp0	0.1	9	-0.00020288557	0.12830923	-0.0011210922
CID168366663-Sp0	0.1	9	-0.0016388106	-0.0017644571	-0.0018190218
CID91851036-Sp0	0.1	9	-0.003461129	-0.004889671	-0.004210736
CID168367595-Sp0	0.1	9	-0.005414458	-0.005191235	-0.0041954457
CID92328336-Sp0	0.1	9	-0.0011396265	-0.00012205839	-0.0024891396
CID95162575-Sp0	0.1	9	-0.0012461233	0.04423864	-0.002354596
CID168365674-Sp0	0.1	9	-0.001152324	-0.0008752541	-0.0021154555
CID46224569-Sp0	0.1	9	-0.0016484954	-0.0018020946	-0.0019751021
CID146660229-Sp0	0.1	9	-0.00075851765	0.06713483	-0.0019445927
CID156615745-Sp0	0.1	9	-0.003291537	-0.00074056536	-0.0026105535
CID168359491-Sp0	1.0	9	0.11453132	0.271143	-0.0012698494
CID168366663-Sp0	1.0	9	-0.0003378503	-0.001679763	-0.0014010776
CID91851036-Sp0	1.0	9	-0.0014344492	-0.0035314155	-0.002855187
CID168367595-Sp0	1.0	9	-0.0036720734	-0.0046425406	-0.0029288828
CID92328336-Sp0	1.0	9	0.0003270656	0.11384484	-0.002343729
CID95162575-Sp0	1.0	9	-0.00033434195	0.1805882	-0.0024492992
CID168365674-Sp0	1.0	9	0.0060664564	0.009842619	-0.0023439026
CID46224569-Sp0	1.0	9	-0.0003769791	-0.0010214074	-0.0016265864
CID146660229-Sp0	1.0	9	-1.2422055e-05	0.2107817	-0.002291386
CID156615745-Sp0	1.0	9	-0.0012120163	0.16902572	-0.002151062
CID168359491-Sp0	10.0	9	0.5017399	0.56166124	0.2599953
CID168366663-Sp0	10.0	9	0.15973327	-0.002734258	-0.002152609
CID91851036-Sp0	10.0	9	0.75372213	-0.0025934796	-0.0012940966
CID168367595-Sp0	10.0	9	0.5061999	-0.0061510485	-0.00084333133
CID92328336-Sp0	10.0	9	0.41490793	0.5025389	-0.0016101734
CID95162575-Sp0	10.0	9	0.17676501	0.37273794	-0.00145043
CID168365674-Sp0	10.0	9	0.12099269	0.11066072	-0.0015161381
CID46224569-Sp0	10.0	9	0.12004394	0.008304402	-0.0015994046
CID146660229-Sp0	10.0	9	0.1763341	0.39702278	-0.0018470637
CID156615745-Sp0	10.0	9	0.17018145	0.37676096	-0.0017612524
CID168359491-Sp0	0.1	8	-0.0009947415	0.24015737	-0.0019004836
CID168366663-Sp0	0.1	8	-0.0006859188	-0.0028213768	-0.0022629364
CID91851036-Sp0	0.1	8	-4.2106956e-05	-0.0037568044	-0.0026054785
CID168367595-Sp0	0.1	8	-0.0009850083	-0.010453	-0.0046907254
CID92328336-Sp0	0.1	8	-0.0010295878	-0.00057758804	-0.0023323381
CID95162575-Sp0	0.1	8	-0.0012240557	0.16556224	-0.0021627012
CID168365674-Sp0	0.1	8	-0.0012042342	0.28815895	-0.0028876197
CID46224569-Sp0	0.1	8	-0.0011868963	-0.0023100101	-0.0025203468
CID146660229-Sp0	0.1	8	-0.0012422574	0.37545216	-0.0025319175
CID156615745-Sp0	0.1	8	-0.0022128103	-0.00393025	-0.003899298
CID168359491-Sp0	1.0	8	0.08202098	0.40024117	-0.0012370452
CID168366663-Sp0	1.0	8	0.0038233995	-0.0014604758	-0.001376197
CID91851036-Sp0	1.0	8	0.083092086	-0.0030547767	-0.0019597968
CID168367595-Sp0	1.0	8	0.18573058	-0.0102785155	-0.003619168
CID92328336-Sp0	1.0	8	-0.00021052196	0.19013116	-0.00191484
CID95162575-Sp0	1.0	8	-0.00021366269	0.42202187	-0.0016880914
CID168365674-Sp0	1.0	8	-0.0004575257	0.390939	-0.0028498205
CID46224569-Sp0	1.0	8	-0.00047184437	-0.00045161752	-0.0017979037
CID146660229-Sp0	1.0	8	-0.0001755236	0.5143126	-0.002453688
CID156615745-Sp0	1.0	8	-0.0014447735	-0.0026620328	-0.0031539076
CID168359491-Sp0	10.0	8	0.7859227	0.78606325	0.3880111
CID168366663-Sp0	10.0	8	0.15211771	-0.0012104168	-0.0027342716
CID91851036-Sp0	10.0	8	0.7415494	-0.0026871755	-0.002133789
CID168367595-Sp0	10.0	8	1.3168508	-0.007159758	0.11603185
CID92328336-Sp0	10.0	8	0.39671916	0.5192956	-0.0012199384
CID95162575-Sp0	10.0	8	0.30103466	0.5451398	-0.0015655338
CID168365674-Sp0	10.0	8	0.2071132	0.3793201	-0.002950012
CID46224569-Sp0	10.0	8	0.10136607	-0.0003038193	-0.0034342878
CID146660229-Sp0	10.0	8	0.30810228	0.59998345	-0.0013276306
CID156615745-Sp0	10.0	8	0.021560818	-0.0006211388	-0.003113416
CID168367164-Sp0	0.1	1	-0.0005604328	-0.0044249194	-0.0027843069
CID91849476-Sp0	0.1	1	-0.0013013341	-0.005834509	-0.0030872296
CID91855182-Sp0	0.1	1	-1.3412088e-05	0.08601518	-0.0006482762
CID91855439-Sp0	0.1	1	-0.0006735094	-0.002021655	-0.0018709187
CID168358599-Sp0	0.1	1	-0.00020284309	-0.003175008	-0.0024989508
CID168367943-Sp0	0.1	1	-0.0013455942	-0.002914167	-0.0017156287
CID168368792-Sp0	0.1	1	-0.00020816027	-0.0032433837	-0.002388147
CID156615695-Sp0	0.1	1	0.03369032	-0.001419674	-0.001816094
CID168357750-Sp0	0.1	1	0.11727239	0.074329175	-0.00045817628
CID129737641-Sp0	0.1	1	-0.00088319153	-0.0024256979	-0.0021605224
CID168367164-Sp0	1.0	1	0.077214524	-0.0029710643	-0.0018349133
CID91849476-Sp0	1.0	1	-0.0006606494	-0.0044528274	-0.0024505393
CID91855182-Sp0	1.0	1	0.06935916	0.21586457	-0.00023836285
CID91855439-Sp0	1.0	1	0.012654826	-0.00044487222	-0.0012391387
CID168358599-Sp0	1.0	1	0.12198338	-0.0018104259	-0.0015861408
CID168367943-Sp0	1.0	1	-0.00039202333	-0.0011702925	-0.0007502742
CID168368792-Sp0	1.0	1	0.1279885	-0.0017542441	-0.0015003665
CID156615695-Sp0	1.0	1	0.16615638	-2.322346e-05	-0.0010408862
CID168357750-Sp0	1.0	1	0.2080954	0.18607646	0.023473173
CID129737641-Sp0	1.0	1	0.033292234	-0.001043375	-0.0011595378
CID168367164-Sp0	10.0	1	0.90452516	0.5618983	0.56387675
CID91849476-Sp0	10.0	1	0.09480014	-0.0054831146	-0.004498397
CID91855182-Sp0	10.0	1	0.35055515	0.15337087	-0.00217748
CID91855439-Sp0	10.0	1	0.1220987	-0.0033927655	-0.004758442
CID168358599-Sp0	10.0	1	0.4741438	-0.0020257053	-0.0031015056
CID168367943-Sp0	10.0	1	0.49390626	0.26740223	0.22140668
CID168368792-Sp0	10.0	1	0.3740961	-0.0005739112	-0.002656139
CID156615695-Sp0	10.0	1	0.4253434	-0.0029895287	-0.0038518172
CID168357750-Sp0	10.0	1	0.5134765	0.042674944	-0.002093773
CID129737641-Sp0	10.0	1	0.40225172	-0.0012658022	-0.0026900975
CID168367164-Sp0	0.1	5	0.023323536	-0.0013540086	-0.0020374872
CID91849476-Sp0	0.1	5	-0.0020321973	-0.0028351569	-0.0051475465
CID91855182-Sp0	0.1	5	-0.00010229498	0.014291167	-0.0027146428
CID91855439-Sp0	0.1	5	-0.00062842306	-0.0010295657	-0.0040646377
CID168358599-Sp0	0.1	5	-0.0003038223	-0.0022621488	-0.004692337
CID168367943-Sp0	0.1	5	-0.00066407723	-0.001245869	-0.0029012577
CID168368792-Sp0	0.1	5	-0.00057076034	-0.0019047251	-0.0036970978
CID156615695-Sp0	0.1	5	0.027069569	-0.0016010517	-0.0033144127
CID168357750-Sp0	0.1	5	0.059453525	-5.01474e-05	-0.0022356147
CID129737641-Sp0	0.1	5	-0.0004059562	-0.002105631	-0.0046955477
CID168367164-Sp0	1.0	5	0.14846832	-0.00043480343	-0.00069411454
CID91849476-Sp0	1.0	5	-0.0014779706	-0.0024045438	-0.0045898138
CID91855182-Sp0	1.0	5	0.049621753	0.043518595	-0.0025414233
CID91855439-Sp0	1.0	5	0.009522349	-0.0005064227	-0.0036820977
CID168358599-Sp0	1.0	5	0.05223243	-0.0019322865	-0.004170635
CID168367943-Sp0	1.0	5	0.0079588	-0.00068060897	-0.00229436
CID168368792-Sp0	1.0	5	0.017106578	-0.001498385	-0.003233872
CID156615695-Sp0	1.0	5	0.11364344	-0.001208718	-0.002899032
CID168357750-Sp0	1.0	5	0.16800278	0.032693714	-0.0018286431
CID129737641-Sp0	1.0	5	0.04838407	-0.0019098946	-0.004303085
CID168367164-Sp0	10.0	5	1.0283619	0.76527905	0.77892464
CID91849476-Sp0	10.0	5	0.15851952	-0.00036012268	-0.0029007369
CID91855182-Sp0	10.0	5	0.27709123	0.22420183	-0.0012753786
CID91855439-Sp0	10.0	5	0.16455331	-0.00023014404	-0.0030846929
CID168358599-Sp0	10.0	5	0.38295913	0.024142116	-0.0009919995
CID168367943-Sp0	10.0	5	0.6453086	0.57407075	0.49815786
CID168368792-Sp0	10.0	5	0.33115584	0.18233392	0.07271571
CID156615695-Sp0	10.0	5	0.4709239	-0.0005756392	-0.0017516188
CID168357750-Sp0	10.0	5	0.37580496	0.048620567	-0.0013718818
CID129737641-Sp0	10.0	5	0.13154781	-0.0010540371	-0.0031606543
CID168367164-Sp0	0.1	4	0.041580454	-0.0009437085	-0.00024809493
CID91849476-Sp0	0.1	4	-0.0017389972	-0.003864226	-0.0036916523
CID91855182-Sp0	0.1	4	-0.0003671278	-0.0013818928	-0.00084978936
CID91855439-Sp0	0.1	4	-0.000950555	-0.0018313735	-0.002074211
CID168358599-Sp0	0.1	4	0.093645416	-0.00105714	-0.0004339218
CID168367943-Sp0	0.1	4	-4.8318205e-05	-0.00096192345	-0.00052660465
CID168368792-Sp0	0.1	4	0.09982663	-0.0007892951	-0.00025618912
CID156615695-Sp0	0.1	4	-0.0005386515	-0.0023705165	-0.0016465124
CID168357750-Sp0	0.1	4	0.1424578	-0.00074282766	-0.00048267885
CID129737641-Sp0	0.1	4	-0.0005508117	-0.0017643556	-0.0011867526
CID168367164-Sp0	1.0	4	0.26298013	0.024130128	0.114301115
CID91849476-Sp0	1.0	4	-0.00060212717	-0.0030617549	-0.0029110038
CID91855182-Sp0	1.0	4	0.016423687	-0.0009248167	-0.0002648905
CID91855439-Sp0	1.0	4	-0.00039081334	-0.0010042377	-0.0011796418
CID168358599-Sp0	1.0	4	0.17172709	-0.00057288125	0.030521214
CID168367943-Sp0	1.0	4	0.13998127	0.02080375	0.06408262
CID168368792-Sp0	1.0	4	0.19308625	-0.0001839526	0.033301443
CID156615695-Sp0	1.0	4	0.055322677	-0.0018414083	-0.0007654548
CID168357750-Sp0	1.0	4	0.21677071	-0.00034876063	0.005894497
CID129737641-Sp0	1.0	4	0.0053956956	-0.0010873252	-0.0006377652
CID168367164-Sp0	10.0	4	0.946392	0.35694867	0.2546692
CID91849476-Sp0	10.0	4	0.14656335	-0.0026932457	-0.0024901847
CID91855182-Sp0	10.0	4	0.12926763	-0.0009658183	0.012427852
CID91855439-Sp0	10.0	4	0.046386316	-0.001027108	-3.0331164e-05
CID168358599-Sp0	10.0	4	0.68333817	-0.0007485038	-0.0006514242
CID168367943-Sp0	10.0	4	0.439977	0.15267007	0.2603674
CID168368792-Sp0	10.0	4	0.5194474	-0.0003240782	0.04748182
CID156615695-Sp0	10.0	4	0.4013769	-0.0026180607	-0.0017129481
CID168357750-Sp0	10.0	4	0.65588045	-0.0011029994	-0.000690231
CID129737641-Sp0	10.0	4	0.24476142	0.032940865	0.08476451
CID168367164-Sp0	0.1	0	0.12281938	-0.0015538337	-0.0008237439
CID91849476-Sp0	0.1	0	-0.00074916764	-0.0041668494	-0.0020469686
CID91855182-Sp0	0.1	0	0.039807737	-0.00063972146	-0.000830966
CID91855439-Sp0	0.1	0	-0.00058394443	-0.0018823886	-0.0013276639
CID168358599-Sp0	0.1	0	0.09028085	-0.0014136157	-0.001338475
CID168367943-Sp0	0.1	0	0.048917077	-0.001489632	-0.0002446512
CID168368792-Sp0	0.1	0	0.048879117	-0.00092462165	-0.0010723915
CID156615695-Sp0	0.1	0	0.028912924	-0.001990635	-0.00061330205
CID168357750-Sp0	0.1	0	0.03868735	0.0850861	-0.00097633037
CID129737641-Sp0	0.1	0	0.030932158	-0.0013717705	-0.0013055935
CID168367164-Sp0	1.0	0	0.2066422	-0.0011002561	-0.0006110752
CID91849476-Sp0	1.0	0	-0.00051368563	-0.0037747014	-0.001992376
CID91855182-Sp0	1.0	0	0.06361614	-0.0002132909	-0.0008210122
CID91855439-Sp0	1.0	0	-0.00035570457	-0.0013497021	-0.0014100319
CID168358599-Sp0	1.0	0	0.13503993	-0.001010295	-0.0012205502
CID168367943-Sp0	1.0	0	0.09520137	-0.0009778815	-0.0001662258
CID168368792-Sp0	1.0	0	0.112345144	-0.0003516419	-0.0010416794
CID156615695-Sp0	1.0	0	0.067618534	-0.0014374349	-0.00055508857
CID168357750-Sp0	1.0	0	0.08453098	0.17749667	-0.0011536584
CID129737641-Sp0	1.0	0	0.07119913	-0.00073798775	-0.0013032597
CID168367164-Sp0	10.0	0	1.0781915	1.035247	0.7401885
CID91849476-Sp0	10.0	0	0.04745803	-0.0042275013	-0.0031241875
CID91855182-Sp0	10.0	0	0.35226572	0.394319	0.041328184
CID91855439-Sp0	10.0	0	0.05655594	-0.00045200658	-0.0022831243
CID168358599-Sp0	10.0	0	0.6873918	0.4933439	0.16820922
CID168367943-Sp0	10.0	0	0.7816225	0.731328	0.47337598
CID168368792-Sp0	10.0	0	0.6002044	0.48242718	0.20901015
CID156615695-Sp0	10.0	0	0.4512509	-8.1225706e-05	-0.0004330679
CID168357750-Sp0	10.0	0	0.46610653	0.31281194	-0.00036577872
CID129737641-Sp0	10.0	0	0.542665	0.60897744	0.14344546
CID168367164-Sp0	0.1	7	0.34693846	-0.0016694614	-0.00027063832
CID91849476-Sp0	0.1	7	-0.0010824443	-0.0034351796	-0.0026141834
CID91855182-Sp0	0.1	7	-0.0005863997	0.014430322	-0.0015429176
CID91855439-Sp0	0.1	7	-0.0011955972	-0.0016892862	-0.0019819278
CID168358599-Sp0	0.1	7	0.08816141	-0.0016573077	-0.00094646186
CID168367943-Sp0	0.1	7	0.020237863	-0.0014857218	-0.0010995121
CID168368792-Sp0	0.1	7	0.054481044	-0.00037102908	-0.0010820638
CID156615695-Sp0	0.1	7	-0.00035109385	-0.0009743118	-0.0016056026
CID168357750-Sp0	0.1	7	0.018006772	-0.00010849848	-0.0010565877
CID129737641-Sp0	0.1	7	-0.001572863	-0.0017731299	-0.0016753004
CID168367164-Sp0	1.0	7	0.58640844	-0.0001497133	0.11972818
CID91849476-Sp0	1.0	7	-0.00049976987	-0.0027318501	-0.0021016998
CID91855182-Sp0	1.0	7	-8.600116e-05	0.09100328	-0.0017690302
CID91855439-Sp0	1.0	7	-0.00068243366	-0.0012226477	-0.0018269921
CID168358599-Sp0	1.0	7	0.16571563	-0.0012218503	-0.0008517271
CID168367943-Sp0	1.0	7	0.16924554	-0.00061083864	-7.459834e-05
CID168368792-Sp0	1.0	7	0.13239771	0.014776759	-0.00089039473
CID156615695-Sp0	1.0	7	0.08759628	0.023876831	-0.0013654778
CID168357750-Sp0	1.0	7	0.09114382	0.044181146	-0.0011503951
CID129737641-Sp0	1.0	7	-0.00074698357	-0.0011207085	-0.0012321741
CID168367164-Sp0	10.0	7	1.1524216	0.9817672	0.9972225
CID91849476-Sp0	10.0	7	0.14596358	-0.0018302395	-0.0017315097
CID91855182-Sp0	10.0	7	0.29177904	0.29289794	-0.000111116016
CID91855439-Sp0	10.0	7	0.090161614	-0.0018767621	-0.0018268502
CID168358599-Sp0	10.0	7	0.53483474	0.121192105	0.18054144
CID168367943-Sp0	10.0	7	0.7571816	0.71238804	0.6847981
CID168368792-Sp0	10.0	7	0.51946634	0.2874108	0.2832312
CID156615695-Sp0	10.0	7	0.44286597	-0.00039889157	-0.0006735817
CID168357750-Sp0	10.0	7	0.38574427	-0.0006453356	-0.000635917
CID129737641-Sp0	10.0	7	0.32563603	-0.0013604787	-0.0003725679
CID168367164-Sp0	0.1	3	-0.0002461767	-0.003364325	-0.0018089571
CID91849476-Sp0	0.1	3	-0.0024689932	-0.0031401126	-0.0044519575
CID91855182-Sp0	0.1	3	0.009565875	0.18027125	-0.0026853462
CID91855439-Sp0	0.1	3	-0.0008547066	-0.0007471236	-0.0026968338
CID168358599-Sp0	0.1	3	-0.00094010663	-0.0013337992	-0.0017173111
CID168367943-Sp0	0.1	3	-0.00086045725	0.028645128	-0.0027152302
CID168368792-Sp0	0.1	3	-0.0010206167	-0.0012764279	-0.002118248
CID156615695-Sp0	0.1	3	-0.00012476965	0.031200275	-0.0019827127
CID168357750-Sp0	0.1	3	0.059628516	0.041280255	-0.000888772
CID129737641-Sp0	0.1	3	-0.000111946756	-0.00064189924	-0.0024579214
CID168367164-Sp0	1.0	3	0.10153644	-0.0024529512	-0.0014579531
CID91849476-Sp0	1.0	3	-0.0018876706	-0.0023959996	-0.004129616
CID91855182-Sp0	1.0	3	0.077511884	0.2527607	-0.0026938072
CID91855439-Sp0	1.0	3	-0.00012553125	0.0038262084	-0.0027389529
CID168358599-Sp0	1.0	3	-5.3132175e-05	-0.0004491894	-0.0016076192
CID168367943-Sp0	1.0	3	-8.363351e-05	0.1678938	-0.002594159
CID168368792-Sp0	1.0	3	-7.984236e-05	-9.953946e-05	-0.0021273945
CID156615695-Sp0	1.0	3	0.069185674	0.14179957	-0.0022184846
CID168357750-Sp0	1.0	3	0.15448768	0.15091726	-0.0011110342
CID129737641-Sp0	1.0	3	0.10166633	-0.0006005858	-0.0024472135
CID168367164-Sp0	10.0	3	0.9877604	0.6596623	0.631447
CID91849476-Sp0	10.0	3	0.08164006	-0.0013039865	-0.0044870237
CID91855182-Sp0	10.0	3	0.3028624	0.4668231	-0.0028918164
CID91855439-Sp0	10.0	3	0.097886994	-0.0003133492	-0.0042072935
CID168358599-Sp0	10.0	3	0.35628182	0.26021102	-0.0019625344
CID168367943-Sp0	10.0	3	0.6366176	0.8652393	0.25703934
CID168368792-Sp0	10.0	3	0.45129353	0.52308524	-0.0002567309
CID156615695-Sp0	10.0	3	0.4248603	0.119881295	-0.0027741364
CID168357750-Sp0	10.0	3	0.42023998	0.19791883	-0.0018412834
CID129737641-Sp0	10.0	3	0.25093973	0.10997868	-0.0026620664
CID168367164-Sp0	0.1	2	-0.0012402657	-0.0027868252	-0.0027405303
CID91849476-Sp0	0.1	2	-0.0013593313	-0.0049342127	-0.002573498
CID91855182-Sp0	0.1	2	0.014751136	-7.290274e-05	-0.0006675662
CID91855439-Sp0	0.1	2	-0.00029945135	-0.0004950434	-0.0013637063
CID168358599-Sp0	0.1	2	0.06818761	-0.0006917524	-0.0013369154
CID168367943-Sp0	0.1	2	-0.0006819969	-0.0017193307	-0.0015664068
CID168368792-Sp0	0.1	2	0.04999724	0.083207056	-0.0009359667
CID156615695-Sp0	0.1	2	-3.7219077e-05	-0.0012590315	-0.0015558004
CID168357750-Sp0	0.1	2	0.033007294	0.052396037	-0.0003969091
CID129737641-Sp0	0.1	2	-0.00010837585	-0.001616668	-0.001523003
CID168367164-Sp0	1.0	2	0.01043506	-0.0012317471	-0.0013634089
CID91849476-Sp0	1.0	2	-0.0006647661	-0.003460409	-0.0017817366
CID91855182-Sp0	1.0	2	0.075360164	0.18013659	-0.0008769134
CID91855439-Sp0	1.0	2	0.0077316165	0.05790139	-0.0016295394
CID168358599-Sp0	1.0	2	0.30371588	0.030264325	-0.0007259351
CID168367943-Sp0	1.0	2	0.059848964	0.014014661	-0.00020845726
CID168368792-Sp0	1.0	2	0.20592086	0.23200712	-0.00039120717
CID156615695-Sp0	1.0	2	0.103303716	0.0051495135	-0.000673943
CID168357750-Sp0	1.0	2	0.0560683	0.20303172	-0.00021803498
CID129737641-Sp0	1.0	2	0.13652381	-0.0011636538	-0.0012921336
CID168367164-Sp0	10.0	2	1.0145009	0.97889185	0.8875501
CID91849476-Sp0	10.0	2	0.1313878	-0.00047834395	-0.0025963455
CID91855182-Sp0	10.0	2	0.3942568	0.43317056	-0.00097113487
CID91855439-Sp0	10.0	2	0.10518386	-0.00037414194	-0.0062309974
CID168358599-Sp0	10.0	2	0.91964257	0.5479635	0.33986378
CID168367943-Sp0	10.0	2	0.726651	0.7512474	0.4734883
CID168368792-Sp0	10.0	2	0.80869913	0.79272586	0.33473602
CID156615695-Sp0	10.0	2	0.5469049	0.09377635	0.020783037
CID168357750-Sp0	10.0	2	0.68876064	0.3784206	0.11846897
CID129737641-Sp0	10.0	2	0.6569188	-1.8558054e-05	0.09996905
CID168367164-Sp0	0.1	6	-0.0014573886	-0.0014821127	-0.0027602296
CID91849476-Sp0	0.1	6	-0.0021896542	-0.0065224147	-0.0044718124
CID91855182-Sp0	0.1	6	-0.0005030906	0.14433461	-0.0023908082
CID91855439-Sp0	0.1	6	-0.00085598824	-0.001892189	-0.0026589727
CID168358599-Sp0	0.1	6	-0.00096626964	0.030487046	-0.002665815
CID168367943-Sp0	0.1	6	-0.0011104363	0.03591486	-0.002311192
CID168368792-Sp0	0.1	6	-0.0014010716	0.07537639	-0.0026754464
CID156615695-Sp0	0.1	6	-0.00081689894	0.013463333	-0.0025555503
CID168357750-Sp0	0.1	6	-0.0011907929	0.056821533	-0.0026877653
CID129737641-Sp0	0.1	6	-0.0014584416	-0.0008836983	-0.0040072394
CID168367164-Sp0	1.0	6	0.13965315	0.020604104	-0.00064911455
CID91849476-Sp0	1.0	6	-0.0009468749	-0.00464983	-0.003341883
CID91855182-Sp0	1.0	6	0.0283335	0.25585	-0.0016638549
CID91855439-Sp0	1.0	6	0.035803065	-0.001233265	-0.0016530266
CID168358599-Sp0	1.0	6	0.06549284	0.14453	-0.0018520877
CID168367943-Sp0	1.0	6	0.113951795	0.26127037	-0.00092980947
CID168368792-Sp0	1.0	6	0.01467818	0.23990488	-0.00139622
CID156615695-Sp0	1.0	6	0.044246987	0.15650448	-0.0017337236
CID168357750-Sp0	1.0	6	0.05112773	0.24970499	-0.0014422208
CID129737641-Sp0	1.0	6	0.030784816	-0.0011776894	-0.0029670708
CID168367164-Sp0	10.0	6	1.091732	0.91212046	0.9826423
CID91849476-Sp0	10.0	6	0.14001182	-0.0033981567	-0.0010714161
CID91855182-Sp0	10.0	6	0.22098899	0.48506403	-0.0006933075
CID91855439-Sp0	10.0	6	0.16728802	-0.0007614121	-0.001289106
CID168358599-Sp0	10.0	6	0.67727935	0.25947413	-0.00028526128
CID168367943-Sp0	10.0	6	0.6466696	0.5025417	0.2863462
CID168368792-Sp0	10.0	6	0.614473	0.42196298	0.09298377
CID156615695-Sp0	10.0	6	0.33233717	0.16388324	-0.001249083
CID168357750-Sp0	10.0	6	0.43166852	0.40501365	-0.00067760673
CID129737641-Sp0	10.0	6	0.2332761	-0.00039730742	-0.0021726799
CID168367164-Sp0	0.1	9	-0.00037210435	0.008635595	-0.0008911411
CID91849476-Sp0	0.1	9	-0.0035968302	-0.0037335376	-0.0039638355
CID91855182-Sp0	0.1	9	-0.00064761133	0.17854933	-0.002160848
CID91855439-Sp0	0.1	9	-0.001306712	0.015464351	-0.0019395993
CID168358599-Sp0	0.1	9	0.08733348	0.020614311	-0.0010044686
CID168367943-Sp0	0.1	9	-0.0022103584	0.033339143	-0.0019736183
CID168368792-Sp0	0.1	9	0.012978345	0.026821777	-0.00050185766
CID156615695-Sp0	0.1	9	-0.0007968843	-0.00087784126	-0.0022972855
CID168357750-Sp0	0.1	9	0.026841015	0.35152757	-0.0016446296
CID129737641-Sp0	0.1	9	-0.0014552006	-0.00065184385	-0.0013200686
CID168367164-Sp0	1.0	9	0.15677819	0.1300059	0.053069726
CID91849476-Sp0	1.0	9	-0.0020713103	-0.0026665567	-0.0029641807
CID91855182-Sp0	1.0	9	0.020972952	0.35957533	-0.0025505077
CID91855439-Sp0	1.0	9	-0.00067800103	0.100346886	-0.0018846852
CID168358599-Sp0	1.0	9	0.16983742	0.05317057	-0.0014640249
CID168367943-Sp0	1.0	9	-0.0005542418	0.25474173	-0.0017454366
CID168368792-Sp0	1.0	9	0.075315125	0.079709135	-0.00073843193
CID156615695-Sp0	1.0	9	0.07231442	-0.00040714472	-0.0023512125
CID168357750-Sp0	1.0	9	0.16643222	0.40789264	-0.002186572
CID129737641-Sp0	1.0	9	-9.248197e-05	-5.8687478e-05	-0.000922382
CID168367164-Sp0	10.0	9	0.8927241	0.82355154	0.7491703
CID91849476-Sp0	10.0	9	0.1308438	-0.003189928	-0.004642842
CID91855182-Sp0	10.0	9	0.26885724	0.539217	-0.0013730321
CID91855439-Sp0	10.0	9	0.15468056	0.40349364	-0.0027890783
CID168358599-Sp0	10.0	9	0.7492198	0.35849983	-0.00070933596
CID168367943-Sp0	10.0	9	0.42217633	0.6190809	0.1961715
CID168368792-Sp0	10.0	9	0.48724917	0.40539604	0.07107607
CID156615695-Sp0	10.0	9	0.34032026	-0.00023669406	-0.0023945547
CID168357750-Sp0	10.0	9	0.4858793	0.37375283	-0.0016607232
CID129737641-Sp0	10.0	9	0.13736734	0.078503914	-2.7788878e-05
CID168367164-Sp0	0.1	8	-0.0017668209	-0.002127197	-0.002961209
CID91849476-Sp0	0.1	8	-0.001060081	-0.005108761	-0.004123511
CID91855182-Sp0	0.1	8	-0.0008133496	0.34765685	-0.0020052795
CID91855439-Sp0	0.1	8	-0.0011882432	-0.0017510044	-0.0025521547
CID168358599-Sp0	0.1	8	-0.00058461487	-0.0021134198	-0.0019080131
CID168367943-Sp0	0.1	8	-0.0017972584	-0.00040673584	-0.002316112
CID168368792-Sp0	0.1	8	-0.0008810751	-0.00014199004	-0.0016474768
CID156615695-Sp0	0.1	8	-0.0006952049	0.17640829	-0.0027848347
CID168357750-Sp0	0.1	8	-0.00039038956	0.08782816	-0.0010490972
CID129737641-Sp0	0.1	8	-0.0010300771	-0.0015158051	-0.00257655
CID168367164-Sp0	1.0	8	-0.000887088	-0.001257781	-0.002275631
CID91849476-Sp0	1.0	8	-0.000452383	-0.004221301	-0.00341197
CID91855182-Sp0	1.0	8	0.043315127	0.51476276	-0.0017874154
CID91855439-Sp0	1.0	8	-0.0005737507	-4.6684145e-05	-0.0023562633
CID168358599-Sp0	1.0	8	0.038824424	-0.0009851472	-0.0008668768
CID168367943-Sp0	1.0	8	-0.0010568569	0.20346911	-0.0018146619
CID168368792-Sp0	1.0	8	-1.3133734e-05	0.22359431	-0.0010614743
CID156615695-Sp0	1.0	8	0.06779325	0.3733061	-0.0021394736
CID168357750-Sp0	1.0	8	0.12888217	0.32282844	-0.0007229969
CID129737641-Sp0	1.0	8	-9.21002e-05	-9.6456555e-05	-0.0020254094
CID168367164-Sp0	10.0	8	0.9903692	0.74537605	0.5863178
CID91849476-Sp0	10.0	8	0.03628479	-0.003082148	-0.003585489
CID91855182-Sp0	10.0	8	0.31462446	0.5187638	-0.001475892
CID91855439-Sp0	10.0	8	0.10486491	-3.6746262e-06	-0.004036046
CID168358599-Sp0	10.0	8	0.6649655	0.2784238	0.053039707
CID168367943-Sp0	10.0	8	0.63484263	0.7931581	0.28017628
CID168368792-Sp0	10.0	8	0.5680005	0.64286953	0.13335073
CID156615695-Sp0	10.0	8	0.34205467	0.378279	-0.0026719044
CID168357750-Sp0	10.0	8	0.37067476	0.33488926	-0.0017734122
CID129737641-Sp0	10.0	8	0.45149982	0.12956956	0.020448968
CID156617420-Sp0	0.1	1	-0.0009906408	-0.0031601833	-0.0029419404
CID70004901-Sp0	0.1	1	-0.00065520074	-7.870093e-05	-0.0011947647
CID91857852-Sp0	0.1	1	-0.004639475	-0.0121340025	-0.00737575
CID156614758-Sp0	0.1	1	-0.0018536332	-0.0058630533	-0.0031567602
CID156619316-Sp0	0.1	1	-0.0006488772	-0.004163362	-0.002800977
CID168363170-Sp0	0.1	1	-0.0002932903	-0.002960808	-0.0019440774
CID168372634-Sp0	0.1	1	-0.0013319117	-0.004905605	-0.002364218
CID168366496-Sp0	0.1	1	-0.0005400287	-0.004376603	-0.0030655426
CID168371187-Sp0	0.1	1	0.012122214	0.108725965	-0.0008640687
CID10335605-Sp0	0.1	1	0.009224758	-0.0012641365	-0.0010909258
CID156617420-Sp0	1.0	1	-6.5550207e-06	-0.0016665641	-0.0021183083
CID70004901-Sp0	1.0	1	-2.6325582e-05	0.10134478	-0.0007337697
CID91857852-Sp0	1.0	1	-0.0039134715	-0.010631437	-0.0064120404
CID156614758-Sp0	1.0	1	-0.0013203549	-0.0042541996	-0.00231941
CID156619316-Sp0	1.0	1	0.028489351	-0.0026870447	-0.0019063867
CID168363170-Sp0	1.0	1	0.1114468	-0.0013472097	-0.0010378568
CID168372634-Sp0	1.0	1	-0.0005833731	-0.0032834338	-0.0015423615
CID168366496-Sp0	1.0	1	0.036214307	-0.0028958558	-0.0023304517
CID168371187-Sp0	1.0	1	0.078317285	0.22548476	-0.00032774583
CID10335605-Sp0	1.0	1	0.09322817	0.018777013	-0.00044752687
CID156617420-Sp0	10.0	1	0.45945853	-0.0021503882	-0.0023561767
CID70004901-Sp0	10.0	1	0.2621287	0.21626504	-0.00275268
CID91857852-Sp0	10.0	1	0.15208627	-0.005406648	-0.00327232
CID156614758-Sp0	10.0	1	0.14525262	0.013061263	0.05826644
CID156619316-Sp0	10.0	1	0.34507382	-0.0010231547	-0.0010931562
CID168363170-Sp0	10.0	1	0.44954032	0.16688457	-0.00017291291
CID168372634-Sp0	10.0	1	0.4590281	-0.0009697605	0.054399975
CID168366496-Sp0	10.0	1	0.6630926	0.10567689	-0.0012006701
CID168371187-Sp0	10.0	1	0.26677158	0.048913807	-0.0033454697
CID10335605-Sp0	10.0	1	0.24816033	-0.0012849976	-0.0028821456
CID156617420-Sp0	0.1	5	-0.0010319181	-0.004298012	-0.005781477
CID70004901-Sp0	0.1	5	-0.00018993422	0.1160935	-0.003048932
CID91857852-Sp0	0.1	5	-0.0037766534	-0.008595232	-0.012341368
CID156614758-Sp0	0.1	5	-0.0018741793	-0.0045573222	-0.006757899
CID156619316-Sp0	0.1	5	-0.0014568059	-0.0031032856	-0.0056990706
CID168363170-Sp0	0.1	5	-0.0005599508	-0.0016380027	-0.002519838
CID168372634-Sp0	0.1	5	-0.0015810768	-0.0031536093	-0.0045844526
CID168366496-Sp0	0.1	5	-0.0003686039	-0.0022411686	-0.0029847806
CID168371187-Sp0	0.1	5	-0.00019784465	0.0729347	-0.0031632553
CID10335605-Sp0	0.1	5	0.013919592	-0.0005415181	-0.0029317033
CID156617420-Sp0	1.0	5	-0.00024180397	-0.003892117	-0.0050198287
CID70004901-Sp0	1.0	5	0.04302287	0.16534346	-0.0027709906
CID91857852-Sp0	1.0	5	-0.0031216997	-0.0081301015	-0.011660417
CID156614758-Sp0	1.0	5	-0.0012289823	-0.004171201	-0.006249117
CID156619316-Sp0	1.0	5	-0.0007081367	-0.002642199	-0.0052208537
CID168363170-Sp0	1.0	5	0.023212507	-0.0010732118	-0.0018828455
CID168372634-Sp0	1.0	5	-0.0009783496	-0.00278194	-0.0040725474
CID168366496-Sp0	1.0	5	0.031239703	-0.0017138439	-0.0022584375
CID168371187-Sp0	1.0	5	0.043402776	0.113512725	-0.0029493314
CID10335605-Sp0	1.0	5	0.08759393	-5.727671e-05	-0.0025296193
CID156617420-Sp0	10.0	5	0.6537513	-0.0015132662	-0.0003424795
CID70004901-Sp0	10.0	5	0.17722589	0.35579956	-0.000764559
CID91857852-Sp0	10.0	5	0.14301322	-0.0058320556	-0.008230704
CID156614758-Sp0	10.0	5	0.3309309	-0.0013041863	-0.002958467
CID156619316-Sp0	10.0	5	0.40031624	0.034998678	-0.0017891455
CID168363170-Sp0	10.0	5	0.6208605	0.48893872	0.38270426
CID168372634-Sp0	10.0	5	0.37749398	-0.00050924905	-0.0008271526
CID168366496-Sp0	10.0	5	0.63860536	0.18591964	0.05764506
CID168371187-Sp0	10.0	5	0.10743685	0.153319	-0.0022672436
CID10335605-Sp0	10.0	5	0.15497485	0.03408669	-0.0022834234
CID156617420-Sp0	0.1	4	-0.0017266764	-0.0016454913	-0.0021253591
CID70004901-Sp0	0.1	4	-0.0004190196	-0.0012967103	-0.0011312121
CID91857852-Sp0	0.1	4	-0.0025921487	-0.004386737	-0.003582958
CID156614758-Sp0	0.1	4	-0.0012015027	-0.003956696	-0.003218416
CID156619316-Sp0	0.1	4	0.09630405	-0.0014035952	-0.0014186507
CID168363170-Sp0	0.1	4	0.077591024	-0.0005662133	-0.00026550784
CID168372634-Sp0	0.1	4	-0.00096631626	-0.0024918674	-0.0018048516
CID168366496-Sp0	0.1	4	-0.0025935299	-0.004641152	-0.0043045804
CID168371187-Sp0	0.1	4	0.03737767	-0.00083047134	-0.00031551003
CID10335605-Sp0	0.1	4	0.004718706	-0.0012370136	-0.0006988895
CID156617420-Sp0	1.0	4	-0.001228661	-0.0011340663	-0.001344536
CID70004901-Sp0	1.0	4	0.0039622337	-0.0010266375	-0.0007229939
CID91857852-Sp0	1.0	4	-0.0017534248	-0.0039000907	-0.0026967973
CID156614758-Sp0	1.0	4	-0.00027881042	-0.0030861471	-0.0020961931
CID156619316-Sp0	1.0	4	0.18406515	-0.0007205069	-0.0011192745
CID168363170-Sp0	1.0	4	0.19978745	-9.670049e-05	0.052469343
CID168372634-Sp0	1.0	4	0.025717303	-0.0014105052	-0.0008840304
CID168366496-Sp0	1.0	4	-0.0015038509	-0.003450432	-0.0030833262
CID168371187-Sp0	1.0	4	0.044251457	-0.0006843978	-0.0002047418
CID10335605-Sp0	1.0	4	0.041495234	-0.00072063773	-0.00020935728
CID156617420-Sp0	10.0	4	-0.0005540465	-0.0016163406	-0.00088515546
CID70004901-Sp0	10.0	4	0.11463504	0.0074260384	0.08081392
CID91857852-Sp0	10.0	4	0.12046331	-0.0019075271	0.024380669
CID156614758-Sp0	10.0	4	0.16754217	0.0067849457	0.11354762
CID156619316-Sp0	10.0	4	0.60627514	-0.0012245089	-0.00229369
CID168363170-Sp0	10.0	4	0.65236884	0.021795183	-0.0001018551
CID168372634-Sp0	10.0	4	0.30462807	0.15458079	0.08320523
CID168366496-Sp0	10.0	4	0.22099319	0.0107845515	-0.0006775924
CID168371187-Sp0	10.0	4	0.16371389	-0.0014773539	0.023652866
CID10335605-Sp0	10.0	4	0.1993788	0.06493579	0.123208605
CID156617420-Sp0	0.1	0	-0.00027709483	-0.0042510275	-0.0004300437
CID70004901-Sp0	0.1	0	0.02553089	-0.00037917687	-0.0011864238
CID91857852-Sp0	0.1	0	-0.0014265291	-0.00845955	-0.001903593
CID156614758-Sp0	0.1	0	-0.001080488	-0.005118632	-0.0012801823
CID156619316-Sp0	0.1	0	-0.0009403649	-0.0050002346	-0.0011447512
CID168363170-Sp0	0.1	0	0.062305808	-0.00069634867	-0.00039021304
CID168372634-Sp0	0.1	0	-0.0002746363	-0.0033001828	-0.00014649621
CID168366496-Sp0	0.1	0	-0.00029181255	-0.004141137	-0.0015015033
CID168371187-Sp0	0.1	0	0.02014517	0.02264949	-0.0015564733
CID10335605-Sp0	0.1	0	0.061124455	-0.0003909281	-0.0004895925
CID156617420-Sp0	1.0	0	0.0059287995	-0.0037066203	-0.00034237764
CID70004901-Sp0	1.0	0	0.03995029	-9.107187e-05	-0.001181201
CID91857852-Sp0	1.0	0	-0.0011981779	-0.008048806	-0.0017056605
CID156614758-Sp0	1.0	0	-0.0008665378	-0.004737711	-0.0010903681
CID156619316-Sp0	1.0	0	-0.00076863036	-0.0047528036	-0.0010451472
CID168363170-Sp0	1.0	0	0.103188224	-0.0002215632	-0.0003347834
CID168372634-Sp0	1.0	0	-5.6411624e-05	-0.0027221232	-3.406532e-05
CID168366496-Sp0	1.0	0	0.0029689148	-0.0035547712	-0.0014469108
CID168371187-Sp0	1.0	0	0.0428548	0.08442299	-0.0015827643
CID10335605-Sp0	1.0	0	0.105372	0.030410443	-0.00052910467
CID156617420-Sp0	10.0	0	0.5195648	-0.0013710405	0.017146885
CID70004901-Sp0	10.0	0	0.31492406	0.48829505	0.03342054
CID91857852-Sp0	10.0	0	0.25925642	-0.0031466072	-0.0008201215
CID156614758-Sp0	10.0	0	0.19356614	-9.718865e-05	0.08998054
CID156619316-Sp0	10.0	0	0.30748606	0.039102852	-0.00046236714
CID168363170-Sp0	10.0	0	0.64232624	0.5348325	0.2720241
CID168372634-Sp0	10.0	0	0.4812261	0.066297226	0.118727416
CID168366496-Sp0	10.0	0	0.4588768	0.08339424	-0.0013027805
CID168371187-Sp0	10.0	0	0.3543595	0.5133644	-0.00035940655
CID10335605-Sp0	10.0	0	0.36477938	0.054601304	-0.00036861753
CID156617420-Sp0	0.1	7	-0.0020367815	-0.0043063364	-0.0034135305
CID70004901-Sp0	0.1	7	-0.0008812733	0.30914703	-0.0024718018
CID91857852-Sp0	0.1	7	-0.0017991144	-0.008544867	-0.0068420647
CID156614758-Sp0	0.1	7	-0.0015984366	-0.0044671395	-0.0026465368
CID156619316-Sp0	0.1	7	-0.0011764432	-0.0017108625	-0.0024224112
CID168363170-Sp0	0.1	7	0.09910658	-0.00091772986	-0.0010201855
CID168372634-Sp0	0.1	7	-0.0011740784	-0.0026233764	-0.002042243
CID168366496-Sp0	0.1	7	-0.0011563902	-0.0034283458	-0.0032108587
CID168371187-Sp0	0.1	7	-0.0006119101	-0.00014189765	-0.0013224948
CID10335605-Sp0	0.1	7	-0.0005158102	-8.1691294e-05	-0.00079083187
CID156617420-Sp0	1.0	7	-0.0012453006	-0.0034622129	-0.002563218
CID70004901-Sp0	1.0	7	-0.00040411457	0.36110294	-0.0025163996
CID91857852-Sp0	1.0	7	-0.0009181611	-0.0075189173	-0.006156538
CID156614758-Sp0	1.0	7	-0.0010927306	-0.003680375	-0.0019061099
CID156619316-Sp0	1.0	7	-0.00043169557	-0.0008431947	-0.0018732694
CID168363170-Sp0	1.0	7	0.33005267	-0.0001631026	-0.0003146161
CID168372634-Sp0	1.0	7	-0.0006214298	-0.0019600901	-0.0013938362
CID168366496-Sp0	1.0	7	-0.0002470669	-0.0027200484	-0.0026290757
CID168371187-Sp0	1.0	7	-0.00015443072	0.0522106	-0.0015495621
CID10335605-Sp0	1.0	7	-0.00015375004	0.04776413	-0.0006774451
CID156617420-Sp0	10.0	7	0.29064724	-0.0023121573	-0.00017908945
CID70004901-Sp0	10.0	7	0.24005215	0.5221021	-0.00042760134
CID91857852-Sp0	10.0	7	0.34963873	-0.0045993305	-0.002777074
CID156614758-Sp0	10.0	7	0.20605226	0.24949984	0.05273273
CID156619316-Sp0	10.0	7	0.26130313	0.06849186	-0.0012471421
CID168363170-Sp0	10.0	7	0.77123135	0.6145886	0.60324824
CID168372634-Sp0	10.0	7	0.40154684	0.025046661	0.1836148
CID168366496-Sp0	10.0	7	0.6417901	0.028395422	-0.0016362343
CID168371187-Sp0	10.0	7	0.19106518	-0.00011084631	-0.00072375295
CID10335605-Sp0	10.0	7	0.24282357	0.13472514	-0.0009571932
CID156617420-Sp0	0.1	3	-0.0013639758	-0.002965865	-0.002784416
CID70004901-Sp0	0.1	3	-0.000110596564	0.1771172	-0.002953012
CID91857852-Sp0	0.1	3	-0.0023681496	-0.003619836	-0.0046454645
CID156614758-Sp0	0.1	3	-0.0014750127	-0.0041804616	-0.0027812496
CID156619316-Sp0	0.1	3	-0.0017167889	-0.00031765862	-0.004665795
CID168363170-Sp0	0.1	3	-0.00052021723	-0.0011946779	-0.0014267963
CID168372634-Sp0	0.1	3	-0.0018130023	-0.0024408624	-0.0033560034
CID168366496-Sp0	0.1	3	-0.00055277866	-0.0019015662	-0.0020466812
CID168371187-Sp0	0.1	3	-5.582288e-05	0.06620676	-0.0022464108
CID10335605-Sp0	0.1	3	-9.135455e-06	-0.0006810534	-0.0012484589
CID156617420-Sp0	1.0	3	-0.0005454385	-0.0021364698	-0.0023255583
CID70004901-Sp0	1.0	3	0.08117892	0.2336207	-0.0030193874
CID91857852-Sp0	1.0	3	-0.0015063358	-0.0026274037	-0.004492369
CID156614758-Sp0	1.0	3	-0.00080506946	-0.0033754741	-0.0022340536
CID156619316-Sp0	1.0	3	-0.0010497693	0.08484484	-0.0047830767
CID168363170-Sp0	1.0	3	0.0623604	-6.4993204e-05	-0.0014050882
CID168372634-Sp0	1.0	3	-0.0010043315	-0.0014952386	-0.0029713686
CID168366496-Sp0	1.0	3	0.011119738	-0.0009424674	-0.0014027879
CID168371187-Sp0	1.0	3	0.064581804	0.16207358	-0.0023428362
CID10335605-Sp0	1.0	3	0.064352706	-6.119452e-05	-0.0010730147
CID156617420-Sp0	10.0	3	0.20946433	-0.00014313444	-0.0018863823
CID70004901-Sp0	10.0	3	0.20266908	0.48273683	-0.002823219
CID91857852-Sp0	10.0	3	0.20796487	0.010047078	-0.003493506
CID156614758-Sp0	10.0	3	0.28765678	0.19432215	-0.00050088775
CID156619316-Sp0	10.0	3	0.16835018	0.23042184	-0.0045086117
CID168363170-Sp0	10.0	3	0.59962666	0.6835011	0.18579601
CID168372634-Sp0	10.0	3	0.26470265	0.040419467	-0.001182079
CID168366496-Sp0	10.0	3	0.46063268	0.18723914	-0.0012881532
CID168371187-Sp0	10.0	3	0.16913565	0.20781672	-0.003410494
CID10335605-Sp0	10.0	3	0.13409129	0.019133613	-0.0019492668
CID156617420-Sp0	0.1	2	-0.00057872204	-0.0035964113	-0.0028966847
CID70004901-Sp0	0.1	2	0.03695208	-4.9876122e-05	-0.0011212685
CID91857852-Sp0	0.1	2	-0.0027593465	-0.0093091605	-0.006311179
CID156614758-Sp0	0.1	2	-0.001235218	-0.004896613	-0.002625419
CID156619316-Sp0	0.1	2	-0.00094213604	-0.004440451	-0.002398844
CID168363170-Sp0	0.1	2	-0.0005388273	-0.001320226	-0.0014101332
CID168372634-Sp0	0.1	2	-0.0015926044	-0.0045540715	-0.0032465628
CID168366496-Sp0	0.1	2	-0.0018301167	-0.005703215	-0.004236027
CID168371187-Sp0	0.1	2	0.017784357	0.0662284	-0.0008637899
CID10335605-Sp0	0.1	2	0.03972803	-0.00022527322	-0.0007876226
CID156617420-Sp0	1.0	2	0.070420876	-0.0019151149	-0.001807926
CID70004901-Sp0	1.0	2	0.09182325	0.076429605	-0.0015267751
CID91857852-Sp0	1.0	2	-0.0017582091	-0.007924439	-0.005249797
CID156614758-Sp0	1.0	2	-0.0005707541	-0.003824215	-0.0018718033
CID156619316-Sp0	1.0	2	-0.00027790145	-0.003031407	-0.0014465478
CID168363170-Sp0	1.0	2	0.073773265	0.037921026	-0.0003512004
CID168372634-Sp0	1.0	2	-0.00045390113	-0.0030146448	-0.0020999077
CID168366496-Sp0	1.0	2	-0.0005985236	-0.0042754454	-0.0031964555
CID168371187-Sp0	1.0	2	0.054029018	0.21413332	-0.0013116025
CID10335605-Sp0	1.0	2	0.064977184	0.058408134	-0.00086221035
CID156617420-Sp0	10.0	2	0.28949398	-0.0028221428	-0.0042568105
CID70004901-Sp0	10.0	2	0.41284657	0.38638216	-0.000530117
CID91857852-Sp0	10.0	2	0.17114225	-0.0028545284	-0.0046084975
CID156614758-Sp0	10.0	2	0.09467183	-0.0018709747	-0.0028269838
CID156619316-Sp0	10.0	2	0.11352966	-0.0011680265	-0.0022728276
CID168363170-Sp0	10.0	2	0.72820926	0.6952628	0.26725483
CID168372634-Sp0	10.0	2	0.34832078	0.04233291	-0.0028514892
CID168366496-Sp0	10.0	2	0.62278557	-0.0012830804	-0.0016329428
CID168371187-Sp0	10.0	2	0.37842137	0.3019284	-0.002032921
CID10335605-Sp0	10.0	2	0.20349136	-0.00042454034	-0.0038005358
CID156617420-Sp0	0.1	6	-0.0018488576	-0.0022570288	-0.005008893
CID70004901-Sp0	0.1	6	-0.0005246797	0.089616336	-0.002592753
CID91857852-Sp0	0.1	6	-0.004453539	-0.00641739	-0.007361065
CID156614758-Sp0	0.1	6	-0.002764122	-0.003927451	-0.0042723343
CID156619316-Sp0	0.1	6	-0.0005734713	-0.0007955199	-0.0030617134
CID168363170-Sp0	0.1	6	-0.0009980866	-0.00032695994	-0.0025335702
CID168372634-Sp0	0.1	6	-0.0023195224	-0.0017157054	-0.0033935716
CID168366496-Sp0	0.1	6	-0.0024459846	-0.0030999626	-0.004640142
CID168371187-Sp0	0.1	6	-0.0012140691	-0.00016928911	-0.0030588575
CID10335605-Sp0	0.1	6	-0.0001705329	-0.0010991647	-0.0016583675
CID156617420-Sp0	1.0	6	-0.00030297993	-0.0013247352	-0.0038996127
CID70004901-Sp0	1.0	6	0.01410386	0.14706069	-0.0017751186
CID91857852-Sp0	1.0	6	-0.0030315171	-0.005117756	-0.0057827136
CID156614758-Sp0	1.0	6	-0.0021537584	-0.0031496834	-0.0035131813
CID156619316-Sp0	1.0	6	0.059563793	0.11168416	-0.0020180237
CID168363170-Sp0	1.0	6	0.1243602	0.14945032	-0.00089689315
CID168372634-Sp0	1.0	6	-0.0007845318	-0.00021845967	-0.0017703508
CID168366496-Sp0	1.0	6	-0.0009773165	-0.0014878613	-0.0033154075
CID168371187-Sp0	1.0	6	-4.471436e-05	0.11470801	-0.0019950878
CID10335605-Sp0	1.0	6	0.0959883	-0.00085174904	-0.00081532553
CID156617420-Sp0	10.0	6	0.5039551	-0.00036449835	-0.0031935086
CID70004901-Sp0	10.0	6	0.17172115	0.3525641	-0.00019742355
CID91857852-Sp0	10.0	6	0.27780846	-0.0051540006	-0.0020994972
CID156614758-Sp0	10.0	6	0.12516347	0.107808515	-0.001231704
CID156619316-Sp0	10.0	6	0.3940318	0.22123289	-0.0012684879
CID168363170-Sp0	10.0	6	0.7598599	0.47815073	0.43412116
CID168372634-Sp0	10.0	6	0.354289	0.03598444	0.0148653835
CID168366496-Sp0	10.0	6	0.6215724	0.115229994	-0.00175619
CID168371187-Sp0	10.0	6	0.14761606	0.14832975	-0.0012671762
CID10335605-Sp0	10.0	6	0.2242904	0.020580247	-0.0006655614
CID156617420-Sp0	0.1	9	-0.002731276	-0.0013138156	-0.0018565194
CID70004901-Sp0	0.1	9	-0.00060912996	-0.00018600523	-0.0018323082
CID91857852-Sp0	0.1	9	-0.003493257	-0.0045343335	-0.0032246453
CID156614758-Sp0	0.1	9	-0.0020041254	-0.0020567018	-0.00247117
CID156619316-Sp0	0.1	9	-0.0021744266	-0.0008017458	-0.0026560568
CID168363170-Sp0	0.1	9	-0.001136319	-0.0007187715	-0.0010808132
CID168372634-Sp0	0.1	9	-0.0008646467	-0.0005544387	-0.00088141364
CID168366496-Sp0	0.1	9	-0.0027889248	-0.0014544182	-0.0018107016
CID168371187-Sp0	0.1	9	-0.00077991514	0.097041234	-0.0024617403
CID10335605-Sp0	0.1	9	-0.00043536245	-0.000988461	-0.0010337676
CID156617420-Sp0	1.0	9	-0.0013122656	-0.00037842468	-0.00069310144
CID70004901-Sp0	1.0	9	0.02787289	0.10082719	-0.0019893486
CID91857852-Sp0	1.0	9	-0.0022097498	-0.004818101	-0.0023610233
CID156614758-Sp0	1.0	9	-0.0010847411	-0.001010713	-0.0016276325
CID156619316-Sp0	1.0	9	-0.0011107599	0.0689369	-0.0025690054
CID168363170-Sp0	1.0	9	0.038269237	0.02039139	-0.0004826726
CID168372634-Sp0	1.0	9	0.01730764	0.013545021	0.018951386
CID168366496-Sp0	1.0	9	-0.0013957568	-0.00018618196	-0.0010932274
CID168371187-Sp0	1.0	9	-1.4069676e-05	0.23408848	-0.0028618306
CID10335605-Sp0	1.0	9	0.035866126	-0.0005085006	-0.00072257384
CID156617420-Sp0	10.0	9	0.074983805	-0.0009756185	-0.0002499236
CID70004901-Sp0	10.0	9	0.19710949	0.38053596	-0.00085880054
CID91857852-Sp0	10.0	9	0.14471261	-0.0047875093	-0.002760787
CID156614758-Sp0	10.0	9	0.13297042	0.10371707	0.06826861
CID156619316-Sp0	10.0	9	0.20373476	0.23678368	-0.0045504044
CID168363170-Sp0	10.0	9	0.45125207	0.42025876	0.28148514
CID168372634-Sp0	10.0	9	0.43289447	0.005577028	0.03383158
CID168366496-Sp0	10.0	9	0.53309715	0.20274483	-0.0014662407
CID168371187-Sp0	10.0	9	0.17609528	0.39526024	-0.002624616
CID10335605-Sp0	10.0	9	0.20600912	-5.1134524e-05	-0.0011455594
CID156617420-Sp0	0.1	8	-0.0019068496	-0.0034797958	-0.0037708587
CID70004901-Sp0	0.1	8	-0.0007851843	0.44680524	-0.0023906906
CID91857852-Sp0	0.1	8	-0.0029983055	-0.007977793	-0.006784632
CID156614758-Sp0	0.1	8	-0.0016096364	-0.0043071453	-0.003765982
CID156619316-Sp0	0.1	8	-0.0005272743	-0.0058857035	-0.00411707
CID168363170-Sp0	0.1	8	-0.0011237605	0.06294215	-0.0022079884
CID168372634-Sp0	0.1	8	-0.0020548587	-0.004210565	-0.0032453218
CID168366496-Sp0	0.1	8	-0.0007765232	-0.0043739495	-0.0034119114
CID168371187-Sp0	0.1	8	-0.0010406385	0.22652158	-0.002176349
CID10335605-Sp0	0.1	8	-0.00014644176	-0.0017521819	-0.0017236435
CID156617420-Sp0	1.0	8	-0.0010551311	-0.0022383449	-0.0028130126
CID70004901-Sp0	1.0	8	0.017486602	0.51028174	-0.0023265767
CID91857852-Sp0	1.0	8	-0.0021348265	-0.0070938873	-0.005940747
CID156614758-Sp0	1.0	8	-0.00072420225	-0.0033622917	-0.0030018177
CID156619316-Sp0	1.0	8	3.8966537e-05	-0.005293927	-0.0034139848
CID168363170-Sp0	1.0	8	-0.00029772773	0.30337685	-0.001546177
CID168372634-Sp0	1.0	8	-0.0011798574	-0.0032950256	-0.0024865835
CID168366496-Sp0	1.0	8	0.011800081	-0.0033005318	-0.0024721227
CID168371187-Sp0	1.0	8	0.018532157	0.41486484	-0.0019033005
CID10335605-Sp0	1.0	8	0.03269519	-0.0006090562	-0.0014909577
CID156617420-Sp0	10.0	8	0.23934327	-0.00028004497	-0.0016292953
CID70004901-Sp0	10.0	8	0.4054451	0.7420939	0.059671454
CID91857852-Sp0	10.0	8	0.22950616	-0.0024985883	-0.0037082012
CID156614758-Sp0	10.0	8	0.048344523	0.016422972	-0.001083948
CID156619316-Sp0	10.0	8	0.13840276	-0.0029714024	-0.0021950977
CID168363170-Sp0	10.0	8	0.69476885	0.52353907	0.19074255
CID168372634-Sp0	10.0	8	0.22092651	-0.0010132164	-0.0003645636
CID168366496-Sp0	10.0	8	0.5552993	-0.00079690304	-0.0020342332
CID168371187-Sp0	10.0	8	0.27391356	0.42258736	-0.002565597
CID10335605-Sp0	10.0	8	0.2714728	0.08950944	-0.002339635
CID91851898-Sp0	0.1	1	-0.00074896513	-0.0064364225	-0.005238067
CID146017858-Sp0	0.1	1	0.009226501	-0.0050459513	-0.0024822713
CID168357931-Sp0	0.1	1	-6.251946e-05	-0.00040478303	-0.0008596736
CID168367094-Sp0	0.1	1	-0.0002448958	0.07780456	-0.0009856714
CID168369641-Sp0	0.1	1	-0.00018347158	-0.000788767	-0.0012498335
CID71296192-Sp0	0.1	1	-0.0010630985	-0.004901704	-0.003169396
CID156618277-Sp0	0.1	1	0.0041983426	-0.001951852	-0.0016490115
CID168370379-Sp0	0.1	1	-0.0009581616	-0.0023913267	-0.0017978264
CID168376119-Sp0	0.1	1	-0.00026730105	0.08132095	-0.0009989027
CID91845624-Sp0	0.1	1	-0.0016110498	-0.0036708824	-0.0026526016
CID91851898-Sp0	1.0	1	0.020975724	-0.005141256	-0.0044350857
CID146017858-Sp0	1.0	1	0.09693112	-0.0036460774	-0.0016977853
CID168357931-Sp0	1.0	1	0.045444265	0.0909497	-0.00048223435
CID168367094-Sp0	1.0	1	0.022112802	0.18931377	-0.00064447656
CID168369641-Sp0	1.0	1	0.064648084	0.07324147	-0.0005500437
CID71296192-Sp0	1.0	1	-0.0002824861	-0.003416816	-0.002358531
CID156618277-Sp0	1.0	1	0.15135415	-0.0006382729	-0.0009006728
CID168370379-Sp0	1.0	1	-0.0001401636	-0.00066198886	-0.0011496635
CID168376119-Sp0	1.0	1	0.016083837	0.18731044	-0.0007167405
CID91845624-Sp0	1.0	1	-0.00082467735	-0.0018841947	-0.0018610934
CID91851898-Sp0	10.0	1	0.35700202	-0.0065326667	-0.0087173125
CID146017858-Sp0	10.0	1	0.66058886	0.056031913	-0.00018106327
CID168357931-Sp0	10.0	1	0.2800526	0.09677578	-0.002512071
CID168367094-Sp0	10.0	1	0.21254298	-0.0004619561	-0.0041833376
CID168369641-Sp0	10.0	1	0.32055765	0.18093762	-0.002215471
CID71296192-Sp0	10.0	1	0.55592424	0.039918803	-0.0019920103
CID156618277-Sp0	10.0	1	0.42516255	-0.0007304787	-0.0029229438
CID168370379-Sp0	10.0	1	0.27218422	-0.00086122676	-0.0034521169
CID168376119-Sp0	10.0	1	0.20611632	0.020226412	-0.0039621573
CID91845624-Sp0	10.0	1	0.14166863	-0.00016204982	-0.0024191116
CID91851898-Sp0	0.1	5	-0.0020037757	-0.006808083	-0.0099748755
CID146017858-Sp0	0.1	5	-0.00030618487	-0.0017678004	-0.002556045
CID168357931-Sp0	0.1	5	0.026783064	0.045317233	-0.002314393
CID168367094-Sp0	0.1	5	-7.4504314e-05	0.10112181	-0.0029664391
CID168369641-Sp0	0.1	5	-0.0005040485	-0.00021471016	-0.0027968972
CID71296192-Sp0	0.1	5	-0.0011771895	-0.003874577	-0.006286496
CID156618277-Sp0	0.1	5	0.049330585	-0.0024010441	-0.0038712525
CID168370379-Sp0	0.1	5	-0.0006989558	-0.0015808892	-0.0036494827
CID168376119-Sp0	0.1	5	-0.0001394096	0.124868974	-0.0031586504
CID91845624-Sp0	0.1	5	-0.0019167716	-0.0027905223	-0.0050541507
CID91851898-Sp0	1.0	5	-0.0013572566	-0.0064092246	-0.009384968
CID146017858-Sp0	1.0	5	0.040099673	-0.0011926463	-0.0018731434
CID168357931-Sp0	1.0	5	0.09888451	0.0959193	-0.0021097977
CID168367094-Sp0	1.0	5	0.0430336	0.13529028	-0.002776668
CID168369641-Sp0	1.0	5	0.01610671	0.027535371	-0.0025803405
CID71296192-Sp0	1.0	5	-0.00045299096	-0.003449076	-0.00575643
CID156618277-Sp0	1.0	5	0.16291237	-0.002094847	-0.0035022818
CID168370379-Sp0	1.0	5	-4.3309927e-05	-0.0010673878	-0.0031503933
CID168376119-Sp0	1.0	5	0.032262817	0.15990643	-0.002903198
CID91845624-Sp0	1.0	5	-0.0013751981	-0.0024159467	-0.004518312
CID91851898-Sp0	10.0	5	0.17053269	-0.0031710153	-0.0072818226
CID146017858-Sp0	10.0	5	0.67329895	0.14847398	0.04604756
CID168357931-Sp0	10.0	5	0.17147496	0.1979321	-0.0009907954
CID168367094-Sp0	10.0	5	0.08646049	0.16780129	-0.002172348
CID168369641-Sp0	10.0	5	0.31210777	0.41503966	0.04346572
CID71296192-Sp0	10.0	5	0.68085134	-0.0012060098	-0.003693351
CID156618277-Sp0	10.0	5	0.32309318	-0.000807291	-0.0022328321
CID168370379-Sp0	10.0	5	0.2688495	0.046098597	-0.0018343497
CID168376119-Sp0	10.0	5	0.07707042	0.21900845	-0.0021690193
CID91845624-Sp0	10.0	5	0.20885113	0.044789538	-0.002095249
CID91851898-Sp0	0.1	4	-0.0029188793	-0.0034097775	-0.0034214656
CID146017858-Sp0	0.1	4	-0.001154607	-0.0036784061	-0.0031177085
CID168357931-Sp0	0.1	4	-6.09757e-05	-0.0005944128	-0.0005270791
CID168367094-Sp0	0.1	4	-0.00041223897	-0.0013069856	-0.0011333168
CID168369641-Sp0	0.1	4	0.013505101	-0.0009954264	-0.0005942756
CID71296192-Sp0	0.1	4	-0.0014985679	-0.004190566	-0.0037117188
CID156618277-Sp0	0.1	4	0.0009261966	-0.0010561338	-0.0006879362
CID168370379-Sp0	0.1	4	-0.0007217206	-0.0017946842	-0.0015553534
CID168376119-Sp0	0.1	4	-0.0002705218	-0.0013362622	-0.0010584547
CID91845624-Sp0	0.1	4	-8.733466e-05	-0.0011433598	-0.0014827868
CID91851898-Sp0	1.0	4	-0.002097318	-0.0028615706	-0.0027556084
CID146017858-Sp0	1.0	4	0.0016663074	-0.0024617016	-0.001999507
CID168357931-Sp0	1.0	4	0.03459862	-0.0003457032	-0.00022366866
CID168367094-Sp0	1.0	4	0.0016927272	-0.00096046296	-0.0007747051
CID168369641-Sp0	1.0	4	0.07812239	-0.0004906073	-9.132713e-05
CID71296192-Sp0	1.0	4	-0.00058496074	-0.0033499775	-0.002748212
CID156618277-Sp0	1.0	4	0.08454628	-0.00020332485	0.020435154
CID168370379-Sp0	1.0	4	0.0050810724	-0.0010243765	-0.0008180517
CID168376119-Sp0	1.0	4	0.0072844625	-0.00096653413	-0.0007327562
CID91845624-Sp0	1.0	4	0.039850727	-0.0006037767	-0.001003029
CID91851898-Sp0	10.0	4	-0.00040852575	-0.002339405	-0.000603489
CID146017858-Sp0	10.0	4	0.37290192	0.027027242	-0.00039911552
CID168357931-Sp0	10.0	4	0.13554557	-2.46118e-05	0.08884855
CID168367094-Sp0	10.0	4	0.08187912	-0.0012408429	0.012853175
CID168369641-Sp0	10.0	4	0.25129002	-0.00040615603	0.07305044
CID71296192-Sp0	10.0	4	0.77969456	0.15818062	-0.0028085303
CID156618277-Sp0	10.0	4	0.3613701	-1.1181682e-05	0.0855364
CID168370379-Sp0	10.0	4	0.06548384	-0.0016782942	-0.00052595703
CID168376119-Sp0	10.0	4	0.09292474	-0.0009279859	0.018170774
CID91845624-Sp0	10.0	4	0.15840665	-0.0010700896	-0.0009952348
CID91851898-Sp0	0.1	0	-0.0009431714	-0.0065712878	-0.0018849903
CID146017858-Sp0	0.1	0	-0.00039052323	-0.0037071719	-0.00084330206
CID168357931-Sp0	0.1	0	0.038957797	0.01364924	-0.0007731796
CID168367094-Sp0	0.1	0	0.005167231	0.028205398	-0.0013920197
CID168369641-Sp0	0.1	0	0.023639426	0.0177714	-0.0007751026
CID71296192-Sp0	0.1	0	0.06931814	-0.0031879302	-0.002365649
CID156618277-Sp0	0.1	0	0.032126404	-0.0023830773	-0.0008499948
CID168370379-Sp0	0.1	0	0.019484416	-0.0023472512	-0.00078174716
CID168376119-Sp0	0.1	0	-0.00011514544	0.020786159	-0.0015174603
CID91845624-Sp0	0.1	0	-0.000660094	-0.0038959475	-0.0012438062
CID91851898-Sp0	1.0	0	-0.00072365056	-0.0062468923	-0.0017888569
CID146017858-Sp0	1.0	0	-0.0001422733	-0.0033147507	-0.0007835733
CID168357931-Sp0	1.0	0	0.06312983	0.047230404	-0.00084841345
CID168367094-Sp0	1.0	0	0.0170848	0.059919514	-0.0014718237
CID168369641-Sp0	1.0	0	0.05259666	0.089318894	-0.00087618205
CID71296192-Sp0	1.0	0	0.10641007	-0.0026882028	-0.0022676063
CID156618277-Sp0	1.0	0	0.074122675	-0.0019446986	-0.00082345837
CID168370379-Sp0	1.0	0	0.049338043	-0.0020503148	-0.0007569488
CID168376119-Sp0	1.0	0	-1.6443655e-05	0.044030406	-0.0015625173
CID91845624-Sp0	1.0	0	-0.00050533307	-0.003739866	-0.0011688059
CID91851898-Sp0	10.0	0	0.13088603	-0.0033557802	-0.001368013
CID146017858-Sp0	10.0	0	0.4888838	0.10432443	-0.0006697655
CID168357931-Sp0	10.0	0	0.24191448	0.33848253	-0.00018912635
CID168367094-Sp0	10.0	0	0.21692437	0.33981985	-0.0009727209
CID168369641-Sp0	10.0	0	0.39753234	0.5373043	0.068254784
CID71296192-Sp0	10.0	0	0.8100076	0.12812164	-0.0019035089
CID156618277-Sp0	10.0	0	0.6157093	0.066495635	0.07735756
CID168370379-Sp0	10.0	0	0.29903564	-0.00026446528	-0.0008446229
CID168376119-Sp0	10.0	0	0.22487094	0.4137995	-0.00066191173
CID91845624-Sp0	10.0	0	0.22677813	0.011752337	-0.0012988886
CID91851898-Sp0	0.1	7	-0.0032564865	-0.0067736944	-0.0055112806
CID146017858-Sp0	0.1	7	-0.0011403803	-0.0029417046	-0.0026328831
CID168357931-Sp0	0.1	7	-0.0005423781	0.20790333	-0.001542341
CID168367094-Sp0	0.1	7	-0.00075666845	0.36475706	-0.0023479033
CID168369641-Sp0	0.1	7	-0.00035205184	0.18834685	-0.0015921156
CID71296192-Sp0	0.1	7	-0.00029095233	-0.0042562876	-0.002351999
CID156618277-Sp0	0.1	7	-0.00035331532	-0.0020566029	-0.0013818966
CID168370379-Sp0	0.1	7	-0.0006549881	-0.001704452	-0.0019025985
CID168376119-Sp0	0.1	7	-0.0007371534	0.47618535	-0.0023870058
CID91845624-Sp0	0.1	7	-0.001607977	-0.0015966856	-0.0021765132
CID91851898-Sp0	1.0	7	-0.0026109105	-0.0059882784	-0.004769155
CID146017858-Sp0	1.0	7	-0.00030894353	-0.002162678	-0.002006373
CID168357931-Sp0	1.0	7	0.0064762235	0.31224802	-0.0017099921
CID168367094-Sp0	1.0	7	-0.00037693945	0.37266147	-0.0023280154
CID168369641-Sp0	1.0	7	0.030930273	0.24120358	-0.0013865919
CID71296192-Sp0	1.0	7	0.030635975	-0.0035381569	-0.0017685653
CID156618277-Sp0	1.0	7	0.093394026	-0.0015713208	-0.00069642306
CID168370379-Sp0	1.0	7	-3.9692222e-06	-0.0011015632	-0.0017237155
CID168376119-Sp0	1.0	7	-0.00042512149	0.46875453	-0.0023443655
CID91845624-Sp0	1.0	7	-0.001000695	-0.00073526514	-0.001679104
CID91851898-Sp0	10.0	7	0.05118507	-0.0011456503	-0.0015597836
CID146017858-Sp0	10.0	7	0.5939257	-0.00027261628	-0.00094882096
CID168357931-Sp0	10.0	7	0.27443334	0.33108395	-0.00022669046
CID168367094-Sp0	10.0	7	0.1997998	0.26917505	-0.0012441362
CID168369641-Sp0	10.0	7	0.415177	0.51896584	0.19245198
CID71296192-Sp0	10.0	7	0.68150157	0.110815346	-0.0012299559
CID156618277-Sp0	10.0	7	0.6345523	-0.0011151315	0.2244173
CID168370379-Sp0	10.0	7	0.21218884	0.006846428	-0.0011006574
CID168376119-Sp0	10.0	7	0.20207135	0.35486037	-0.0009552078
CID91845624-Sp0	10.0	7	0.09664142	0.0062872767	-0.0012586336
CID91851898-Sp0	0.1	3	-0.0031209623	-0.0056748646	-0.004426651
CID146017858-Sp0	0.1	3	-0.00046741634	-0.0023002112	-0.0016975919
CID168357931-Sp0	0.1	3	0.016568914	0.057127863	-0.0017517853
CID168367094-Sp0	0.1	3	-0.00024345666	0.09012982	-0.0024757567
CID168369641-Sp0	0.1	3	0.004777059	0.16165729	-0.002744821
CID71296192-Sp0	0.1	3	-0.0018155591	-0.0038916098	-0.0027991405
CID156618277-Sp0	0.1	3	0.026870877	-0.0015497775	-0.0005485599
CID168370379-Sp0	0.1	3	-0.0007290317	-0.0006913875	-0.0023528363
CID168376119-Sp0	0.1	3	-0.00026033504	0.14201248	-0.0027818799
CID91845624-Sp0	0.1	3	-0.0013522906	-0.0010853059	-0.0035879351
CID91851898-Sp0	1.0	3	-0.0021413367	-0.0047026915	-0.004133343
CID146017858-Sp0	1.0	3	0.03470479	-0.0011934172	-0.0011453942
CID168357931-Sp0	1.0	3	0.08583956	0.12067086	-0.0018051192
CID168367094-Sp0	1.0	3	0.06511291	0.14377762	-0.0028466617
CID168369641-Sp0	1.0	3	0.08384652	0.24808608	-0.0025521626
CID71296192-Sp0	1.0	3	-0.0009938766	-0.0028259163	-0.0024374346
CID156618277-Sp0	1.0	3	0.17682119	-0.0011472246	-1.8216073e-05
CID168370379-Sp0	1.0	3	0.0047074556	0.023667775	-0.0024847337
CID168376119-Sp0	1.0	3	0.06331361	0.1930033	-0.0030728325
CID91845624-Sp0	1.0	3	-0.00056199834	-8.564755e-05	-0.003749772
CID91851898-Sp0	10.0	3	0.1354184	-0.0016848819	-0.0022249236
CID146017858-Sp0	10.0	3	0.39877623	0.16634187	-0.00051762414
CID168357931-Sp0	10.0	3	0.15216076	0.17548937	-0.00262843
CID168367094-Sp0	10.0	3	0.101322286	0.1921607	-0.0038760235
CID168369641-Sp0	10.0	3	0.37613592	0.67947066	-0.0016204455
CID71296192-Sp0	10.0	3	0.2846899	0.026334696	-0.0023768367
CID156618277-Sp0	10.0	3	0.54782593	-0.00049859734	0.041744173
CID168370379-Sp0	10.0	3	0.26485947	0.13020507	-0.0030456102
CID168376119-Sp0	10.0	3	0.10020206	0.22963749	-0.0038794503
CID91845624-Sp0	10.0	3	0.15131974	0.025967598	-0.0043788156
CID91851898-Sp0	0.1	2	-0.0034520684	-0.008301061	-0.0041981493
CID146017858-Sp0	0.1	2	-0.00096327096	-0.004603998	-0.0033519554
CID168357931-Sp0	0.1	2	0.03812687	-9.012505e-05	-0.00056841446
CID168367094-Sp0	0.1	2	-4.596114e-06	0.061008006	-0.0010824805
CID168369641-Sp0	0.1	2	-4.9051196e-05	0.09726254	-0.00094247906
CID71296192-Sp0	0.1	2	-0.00044957144	-0.002997763	-0.0035581016
CID156618277-Sp0	0.1	2	-0.00020218684	-0.0023186223	-0.0013317221
CID168370379-Sp0	0.1	2	0.0036255717	-0.001725559	-0.00086177257
CID168376119-Sp0	0.1	2	0.005309969	0.08443097	-0.0011422837
CID91845624-Sp0	0.1	2	-0.0008986968	-0.0039512813	-0.0018445376
CID91851898-Sp0	1.0	2	-0.0021629198	-0.0063883667	-0.0031576732
CID146017858-Sp0	1.0	2	0.011848062	-0.0031938786	-0.002216818
CID168357931-Sp0	1.0	2	0.07485294	0.034911245	-0.0010099476
CID168367094-Sp0	1.0	2	0.028424248	0.18805827	-0.001775785
CID168369641-Sp0	1.0	2	0.035408363	0.43482256	-0.0013250222
CID71296192-Sp0	1.0	2	0.0068520904	-0.0023677805	-0.00320707
CID156618277-Sp0	1.0	2	0.12283346	-0.0011916605	-0.0004351644
CID168370379-Sp0	1.0	2	0.10116799	-0.00024843737	-0.00011782512
CID168376119-Sp0	1.0	2	0.030355096	0.20741642	-0.0019905176
CID91845624-Sp0	1.0	2	0.009085566	-0.0024894136	-0.0008324024
CID91851898-Sp0	10.0	2	0.033199653	-0.0033371013	-0.005883509
CID146017858-Sp0	10.0	2	0.64050305	0.010137901	-0.00064235687
CID168357931-Sp0	10.0	2	0.22291133	0.07147394	-0.0016225632
CID168367094-Sp0	10.0	2	0.17714617	0.12947878	-0.002555725
CID168369641-Sp0	10.0	2	0.48431006	0.67865986	-0.00021853759
CID71296192-Sp0	10.0	2	1.0902295	0.15784676	-0.005123731
CID156618277-Sp0	10.0	2	0.6207255	-0.00012083992	0.15496612
CID168370379-Sp0	10.0	2	0.32877403	0.119484104	-0.0022083682
CID168376119-Sp0	10.0	2	0.22861697	0.22274175	-0.0019040135
CID91845624-Sp0	10.0	2	0.17869931	-0.0009399536	-0.0027282317
CID91851898-Sp0	0.1	6	-0.0024175404	-0.009069423	-0.0065812073
CID146017858-Sp0	0.1	6	-0.0021218269	-0.0020484754	-0.003794479
CID168357931-Sp0	0.1	6	0.0017251968	0.0044990033	-0.0017628428
CID168367094-Sp0	0.1	6	-0.0006649601	0.12334181	-0.0026750066
CID168369641-Sp0	0.1	6	-0.0004985991	0.30145568	-0.002339159
CID71296192-Sp0	0.1	6	-0.003100635	-0.0044450243	-0.005312682
CID156618277-Sp0	0.1	6	-0.0013043502	-0.0016687276	-0.0031635736
CID168370379-Sp0	0.1	6	-0.000837574	-0.0030529215	-0.0023953265
CID168376119-Sp0	0.1	6	-0.0006374396	0.2079744	-0.0026173913
CID91845624-Sp0	0.1	6	-0.0018078848	-0.0036743507	-0.0029512574
CID91851898-Sp0	1.0	6	-0.0014353552	-0.0076911235	-0.0054659103
CID146017858-Sp0	1.0	6	-0.00050098775	0.0036711395	-0.0025418
CID168357931-Sp0	1.0	6	0.07877875	0.027775943	-0.0009963214
CID168367094-Sp0	1.0	6	-4.7285853e-06	0.19048977	-0.001988792
CID168369641-Sp0	1.0	6	0.0872499	0.39522338	-0.0013908996
CID71296192-Sp0	1.0	6	-0.0015942021	-0.0031577118	-0.004050789
CID156618277-Sp0	1.0	6	0.06737222	-0.0012367668	-0.0021123067
CID168370379-Sp0	1.0	6	0.03404908	-0.0014260497	-0.001270904
CID168376119-Sp0	1.0	6	0.004281521	0.2523654	-0.0020154107
CID91845624-Sp0	1.0	6	-0.00051002146	-0.0019544833	-0.0019658618
CID91851898-Sp0	10.0	6	0.04974316	-0.006590396	-0.0033724692
CID146017858-Sp0	10.0	6	0.58199227	0.252316	-0.0008152355
CID168357931-Sp0	10.0	6	0.21672297	0.21896236	-0.00039029017
CID168367094-Sp0	10.0	6	0.11039224	0.28461713	-0.0014549068
CID168369641-Sp0	10.0	6	0.37463975	0.61746365	0.059952915
CID71296192-Sp0	10.0	6	0.7429347	-0.00010420337	-0.0016138261
CID156618277-Sp0	10.0	6	0.48635384	-0.0009750937	-0.00067152973
CID168370379-Sp0	10.0	6	0.16312435	0.010690361	-0.00092582847
CID168376119-Sp0	10.0	6	0.13301319	0.33530492	-0.0014046457
CID91845624-Sp0	10.0	6	0.08751431	-0.0007996203	-0.0006465377
CID91851898-Sp0	0.1	9	-0.004359952	-0.0061963284	-0.00455757
CID146017858-Sp0	0.1	9	-0.0019938082	-0.0014385689	-0.0018183122
CID168357931-Sp0	0.1	9	-0.00020761102	-0.0001620987	-0.0010580758
CID168367094-Sp0	0.1	9	-0.0007172102	0.03451348	-0.0019799233
CID168369641-Sp0	0.1	9	-0.0010161123	0.12505256	-0.0021862478
CID71296192-Sp0	0.1	9	-0.001464365	-0.0019588922	-0.0028502468
CID156618277-Sp0	0.1	9	-0.00079886016	-0.00019227936	-0.0007530127
CID168370379-Sp0	0.1	9	-0.0011771092	-0.0015757618	-0.0016538916
CID168376119-Sp0	0.1	9	-0.0005775674	0.08768305	-0.0020565419
CID91845624-Sp0	0.1	9	-0.0025659692	-0.0034741985	-0.0029228847
CID91851898-Sp0	1.0	9	-0.00257947	-0.0049288957	-0.0035318213
CID146017858-Sp0	1.0	9	-0.00064497977	-0.00012873531	-0.0008813865
CID168357931-Sp0	1.0	9	0.068510786	0.044131547	-0.0013133963
CID168367094-Sp0	1.0	9	0.0031852871	0.15639368	-0.0021840439
CID168369641-Sp0	1.0	9	-0.000118212396	0.27530158	-0.0023719296
CID71296192-Sp0	1.0	9	0.010472149	-0.0008646944	-0.0019856312
CID156618277-Sp0	1.0	9	0.08862544	0.053823218	0.025685221
CID168370379-Sp0	1.0	9	0.02081573	-0.0007685642	-0.0013012652
CID168376119-Sp0	1.0	9	0.003523603	0.2160715	-0.0023457427
CID91845624-Sp0	1.0	9	-0.0009117436	-0.0017829193	-0.001982038
CID91851898-Sp0	10.0	9	-0.00021494627	-0.0052951174	-0.0036830853
CID146017858-Sp0	10.0	9	0.5443911	0.03387846	-0.0016854997
CID168357931-Sp0	10.0	9	0.20735571	0.2571163	-0.0002395387
CID168367094-Sp0	10.0	9	0.16089348	0.3280754	-0.0016583333
CID168369641-Sp0	10.0	9	0.19957706	0.43025738	-0.00065665646
CID71296192-Sp0	10.0	9	0.73797053	0.09804236	-0.004323655
CID156618277-Sp0	10.0	9	0.2862191	0.028758243	0.23999551
CID168370379-Sp0	10.0	9	0.18959773	0.008838028	-0.0017871885
CID168376119-Sp0	10.0	9	0.19739449	0.47735858	-0.0016384728
CID91845624-Sp0	10.0	9	0.11647323	0.03704474	-0.002058792
CID91851898-Sp0	0.1	8	-0.0050448314	-0.00921658	-0.007007346
CID146017858-Sp0	0.1	8	-0.0006781955	-0.0033513585	-0.0031384837
CID168357931-Sp0	0.1	8	-0.0005533767	0.13745664	-0.0020916965
CID168367094-Sp0	0.1	8	-0.00082490663	0.44492266	-0.0024443103
CID168369641-Sp0	0.1	8	-0.0011998455	0.4400246	-0.0021680181
CID71296192-Sp0	0.1	8	-0.001052664	-0.0045374706	-0.004075289
CID156618277-Sp0	0.1	8	-0.0004128359	-0.0031871914	-0.002063444
CID168370379-Sp0	0.1	8	-0.0006146282	-0.0018377033	-0.0020269786
CID168376119-Sp0	0.1	8	-0.0009325357	0.45247874	-0.0025266293
CID91845624-Sp0	0.1	8	-0.0013840331	-0.0044639353	-0.0037521275
CID91851898-Sp0	1.0	8	-0.0042441664	-0.008248518	-0.0062203263
CID146017858-Sp0	1.0	8	0.023391888	-0.0025952896	-0.0022246966
CID168357931-Sp0	1.0	8	0.0011061579	0.263197	-0.002017645
CID168367094-Sp0	1.0	8	0.004236549	0.50222105	-0.0024570546
CID168369641-Sp0	1.0	8	0.03458993	0.7197094	-0.0018606505
CID71296192-Sp0	1.0	8	-1.9102394e-05	-0.0036220555	-0.0034089058
CID156618277-Sp0	1.0	8	0.066077076	-0.0023143142	-0.0010028243
CID168370379-Sp0	1.0	8	0.00896135	0.021922022	-0.0015431454
CID168376119-Sp0	1.0	8	-2.7943848e-05	0.5070323	-0.0025279808
CID91845624-Sp0	1.0	8	-0.0007339658	-0.003479133	-0.0030369335
CID91851898-Sp0	10.0	8	0.010691822	-0.0038377743	-0.0050901114
CID146017858-Sp0	10.0	8	0.5875606	-7.8314246e-05	-0.0012517449
CID168357931-Sp0	10.0	8	0.29339033	0.37090716	-0.0012479564
CID168367094-Sp0	10.0	8	0.20869598	0.44672376	-0.002720646
CID168369641-Sp0	10.0	8	0.43685395	0.85034627	0.03355968
CID71296192-Sp0	10.0	8	0.5736254	0.03980124	-0.0025096964
CID156618277-Sp0	10.0	8	0.5588765	-0.0016847708	0.07162397
CID168370379-Sp0	10.0	8	0.21782112	0.074262045	-0.0024308618
CID168376119-Sp0	10.0	8	0.24606441	0.56889015	-0.00185061
CID91845624-Sp0	10.0	8	0.02252762	-0.0025915038	-0.0031779269
CID101080448-Sp0	0.1	1	-0.0016037205	-0.0033624356	-0.0026833068
CID146016096-Sp0	0.1	1	-0.0030241057	-0.01439856	-0.0086482335
CID168360367-Sp0	0.1	1	-0.00041065365	-0.0010555629	-0.0016057076
CID168363421-Sp0	0.1	1	-0.0005173817	-0.0058300826	-0.0032591932
CID91861361-Sp0	0.1	1	-0.0014224305	-0.0052543003	-0.002660035
CID146672210-Sp0	0.1	1	0.064122416	-0.004696994	-0.0022704054
CID168364159-Sp0	0.1	1	-0.0016044342	-0.0030029707	-0.0026794905
CID91848372-Sp0	0.1	1	-0.00021006733	-0.0036083274	-0.0034317023
CID156615885-Sp0	0.1	1	-0.0023546752	-0.003600943	-0.002545771
CID168357152-Sp0	0.1	1	-0.00041563422	-0.0035576306	-0.002238649
CID101080448-Sp0	1.0	1	-0.00071666983	-0.0018377573	-0.0018484385
CID146016096-Sp0	1.0	1	-0.0021704116	-0.013141747	-0.00782126
CID168360367-Sp0	1.0	1	0.058126464	0.06625343	-0.00079163816
CID168363421-Sp0	1.0	1	0.034813315	-0.0044037485	-0.0024329743
CID91861361-Sp0	1.0	1	-0.0007298989	-0.0035913836	-0.0019133837
CID146672210-Sp0	1.0	1	0.15726925	-0.0033537322	-0.0014778482
CID168364159-Sp0	1.0	1	-0.0008551511	-0.0013744415	-0.0019936548
CID91848372-Sp0	1.0	1	0.07174617	-0.0023216407	-0.0026786053
CID156615885-Sp0	1.0	1	-0.0016718855	-0.0018403633	-0.0017594962
CID168357152-Sp0	1.0	1	0.09840685	-0.0019302352	-0.001228504
CID101080448-Sp0	10.0	1	0.26008317	-0.0031172365	-0.003593918
CID146016096-Sp0	10.0	1	0.34751773	-0.0045030597	-0.0032987802
CID168360367-Sp0	10.0	1	0.20937596	-0.001882059	-0.00452953
CID168363421-Sp0	10.0	1	0.577333	-0.00024176299	-0.0023722062
CID91861361-Sp0	10.0	1	0.45488915	-0.0005478686	-5.6088862e-05
CID146672210-Sp0	10.0	1	0.70737123	0.048619717	-0.0010411561
CID168364159-Sp0	10.0	1	0.10620385	-0.0040354184	-0.0049169413
CID91848372-Sp0	10.0	1	0.70125806	-0.0008506396	-0.0026908915
CID156615885-Sp0	10.0	1	0.043375567	-0.0031616073	-0.0033230889
CID168357152-Sp0	10.0	1	0.916144	0.67988336	0.5628152
CID101080448-Sp0	0.1	5	-0.00085595396	-0.0028369904	-0.0047663706
CID146016096-Sp0	0.1	5	-0.00060545665	-0.007203884	-0.0069769826
CID168360367-Sp0	0.1	5	-0.00041747332	-0.0007406587	-0.003860001
CID168363421-Sp0	0.1	5	-0.0002780135	-0.0023995335	-0.0028739774
CID91861361-Sp0	0.1	5	-0.0015448175	-0.002404898	-0.0039653
CID146672210-Sp0	0.1	5	0.025480121	-0.0017504623	-0.002056547
CID168364159-Sp0	0.1	5	-0.0014206247	-0.0021765328	-0.005514625
CID91848372-Sp0	0.1	5	-0.0013486872	-0.004083599	-0.0062417137
CID156615885-Sp0	0.1	5	-0.0021253566	-0.002811028	-0.0056036976
CID168357152-Sp0	0.1	5	0.076289244	-0.0012347448	-0.0013296907
CID101080448-Sp0	1.0	5	0.0057421178	-0.0024860154	-0.004261074
CID146016096-Sp0	1.0	5	-7.5258315e-05	-0.0066894377	-0.006391642
CID168360367-Sp0	1.0	5	0.018801987	-0.0004867952	-0.0036424112
CID168363421-Sp0	1.0	5	0.039593115	-0.0018775293	-0.0021976966
CID91861361-Sp0	1.0	5	-0.0008835444	-0.0019883378	-0.0033150506
CID146672210-Sp0	1.0	5	0.10110457	-0.0011599252	-0.0013828648
CID168364159-Sp0	1.0	5	-0.0007995672	-0.0015983221	-0.0051088585
CID91848372-Sp0	1.0	5	-0.0007356867	-0.0037318673	-0.0056891665
CID156615885-Sp0	1.0	5	-0.001529287	-0.0024756906	-0.005067042
CID168357152-Sp0	1.0	5	0.25903654	-0.00043953635	-2.0654052e-05
CID101080448-Sp0	10.0	5	0.1705237	-0.0014278459	-0.0031592732
CID146016096-Sp0	10.0	5	0.7378594	-0.0032601156	-0.0041941577
CID168360367-Sp0	10.0	5	0.081532806	0.056186706	-0.0026602424
CID168363421-Sp0	10.0	5	0.66821	0.12221949	-0.00018258928
CID91861361-Sp0	10.0	5	0.35322568	0.049329452	-0.00031882792
CID146672210-Sp0	10.0	5	0.7304149	0.14877582	0.071899645
CID168364159-Sp0	10.0	5	0.05822503	-0.001138612	-0.0041340785
CID91848372-Sp0	10.0	5	0.24858947	-0.0013312862	-0.003680173
CID156615885-Sp0	10.0	5	0.121437386	-0.0011394353	-0.0032988822
CID168357152-Sp0	10.0	5	0.901539	0.8288468	0.81383824
CID101080448-Sp0	0.1	4	-0.0008924843	-0.002279633	-0.0019332673
CID146016096-Sp0	0.1	4	-0.0062454576	-0.011246856	-0.009377724
CID168360367-Sp0	0.1	4	-0.00011064857	-0.00127099	-0.0009019461
CID168363421-Sp0	0.1	4	-0.0021015913	-0.004869028	-0.004531243
CID91861361-Sp0	0.1	4	-0.0018636412	-0.0033934163	-0.0031490468
CID146672210-Sp0	0.1	4	-0.001284826	-0.0043776585	-0.003682971
CID168364159-Sp0	0.1	4	-0.00091827346	-0.0019928217	-0.0017072274
CID91848372-Sp0	0.1	4	-0.00021594956	-0.0016968665	-0.0014620783
CID156615885-Sp0	0.1	4	-0.0016168489	-0.0027059072	-0.0030914033
CID168357152-Sp0	0.1	4	0.1483744	-0.0010100341	-0.0002373126
CID101080448-Sp0	1.0	4	0.0044921786	-0.0012936046	-0.0007617247
CID146016096-Sp0	1.0	4	-0.005197275	-0.010235665	-0.008401874
CID168360367-Sp0	1.0	4	0.025803104	-0.00080529955	-0.0004381846
CID168363421-Sp0	1.0	4	-0.0010662831	-0.0035718074	-0.00348544
CID91861361-Sp0	1.0	4	-0.0009896602	-0.0022355558	-0.0018010881
CID146672210-Sp0	1.0	4	-7.029593e-05	-0.0030646625	-0.0025569703
CID168364159-Sp0	1.0	4	-0.00043357923	-0.0015415802	-0.0013328338
CID91848372-Sp0	1.0	4	0.054138124	-0.0009078328	-0.0007817295
CID156615885-Sp0	1.0	4	-0.0010018361	-0.0015894216	-0.0021481577
CID168357152-Sp0	1.0	4	0.45334166	0.023522533	0.08152484
CID101080448-Sp0	10.0	4	0.13776806	-0.0013605356	0.019921958
CID146016096-Sp0	10.0	4	0.034980685	-0.0036814911	-0.0025087437
CID168360367-Sp0	10.0	4	0.09416491	-0.0014289463	-0.00016265451
CID168363421-Sp0	10.0	4	0.5145177	0.04359796	-0.0022155407
CID91861361-Sp0	10.0	4	0.081286356	-0.0008032207	-0.00033647552
CID146672210-Sp0	10.0	4	0.7208573	-0.00016811147	-0.00060995785
CID168364159-Sp0	10.0	4	0.06320746	-0.0019173454	-0.0008483764
CID91848372-Sp0	10.0	4	0.49210304	-0.00055859936	-0.00077415496
CID156615885-Sp0	10.0	4	-9.419247e-05	-0.0018806627	-0.0015202817
CID168357152-Sp0	10.0	4	1.02209	0.5504875	0.40111154
CID101080448-Sp0	0.1	0	-0.00028646676	-0.0025526916	-0.0012172728
CID146016096-Sp0	0.1	0	-0.0006273107	-0.009961018	-0.005214713
CID168360367-Sp0	0.1	0	0.00037451833	-0.00093728496	-0.001376316
CID168363421-Sp0	0.1	0	-3.6328286e-06	-0.004257491	-0.0015030958
CID91861361-Sp0	0.1	0	-0.0006087008	-0.0041126786	-0.00063493976
CID146672210-Sp0	0.1	0	-0.0002923423	-0.0036808937	-0.00077472825
CID168364159-Sp0	0.1	0	-0.0006266667	-0.0028364174	-0.0014197496
CID91848372-Sp0	0.1	0	0.015810221	-0.0030730164	-0.0008031996
CID156615885-Sp0	0.1	0	-0.0010795947	-0.0041147275	-0.0016097673
CID168357152-Sp0	0.1	0	0.24002844	-0.0014913239	-0.0004879067
CID101080448-Sp0	1.0	0	0.0090559125	-0.002017042	-0.001222572
CID146016096-Sp0	1.0	0	-0.0003075768	-0.009552003	-0.0050404165
CID168360367-Sp0	1.0	0	0.02234403	-0.0005953637	-0.0013938054
CID168363421-Sp0	1.0	0	0.03736742	-0.003648501	-0.0014388984
CID91861361-Sp0	1.0	0	-0.00035065546	-0.00366347	-0.00060138275
CID146672210-Sp0	1.0	0	0.0021686852	-0.0032269242	-0.00066055957
CID168364159-Sp0	1.0	0	-0.00047036973	-0.002637647	-0.0014253809
CID91848372-Sp0	1.0	0	0.046601616	-0.0026259846	-0.0006787935
CID156615885-Sp0	1.0	0	-0.0009094779	-0.0036982906	-0.0015888795
CID168357152-Sp0	1.0	0	0.36466014	-0.0006681566	0.020050816
CID101080448-Sp0	10.0	0	0.35244778	0.17375173	-0.00039441325
CID146016096-Sp0	10.0	0	0.2994948	-0.0050248313	-0.0037436339
CID168360367-Sp0	10.0	0	0.29030272	0.3107298	-0.0005885876
CID168363421-Sp0	10.0	0	0.57706845	0.026521914	-0.0009806498
CID91861361-Sp0	10.0	0	0.32167017	-0.0004930593	-5.1871164e-05
CID146672210-Sp0	10.0	0	0.5730189	0.16643748	0.036664978
CID168364159-Sp0	10.0	0	0.050225914	-0.0025443437	-0.0019498586
CID91848372-Sp0	10.0	0	0.57090944	-0.0006527674	-0.00047134823
CID156615885-Sp0	10.0	0	-0.00031837373	-0.0024728724	-0.0023078262
CID168357152-Sp0	10.0	0	1.0648154	0.97229385	0.73980606
CID101080448-Sp0	0.1	7	-0.002003912	-0.0029103633	-0.0024287615
CID146016096-Sp0	0.1	7	-0.0006644659	-0.012303674	-0.0067418264
CID168360367-Sp0	0.1	7	-0.0011671351	0.10739079	-0.0015039654
CID168363421-Sp0	0.1	7	-0.0014827625	-0.0037882437	-0.0030447803
CID91861361-Sp0	0.1	7	-0.0017392616	-0.003694441	-0.0031330555
CID146672210-Sp0	0.1	7	0.006352976	-0.0024305044	-0.0022058247
CID168364159-Sp0	0.1	7	-0.00093335356	-0.0023362713	-0.0028356987
CID91848372-Sp0	0.1	7	-0.000839948	-0.0032701646	-0.0020473124
CID156615885-Sp0	0.1	7	-0.0021113825	-0.0025618984	-0.0028672665
CID168357152-Sp0	0.1	7	0.17231606	-0.00186726	-0.0007375772
CID101080448-Sp0	1.0	7	-0.0013961946	-0.0023135687	-0.0016824608
CID146016096-Sp0	1.0	7	-5.599558e-05	-0.011270762	-0.0060516647
CID168360367-Sp0	1.0	7	-0.0005184205	0.18081406	-0.001745999
CID168363421-Sp0	1.0	7	-0.00065570994	-0.003006879	-0.0024575759
CID91861361-Sp0	1.0	7	-0.000972092	-0.0027825679	-0.0023689992
CID146672210-Sp0	1.0	7	0.07110998	-0.0015549213	-0.0014140783
CID168364159-Sp0	1.0	7	-0.00044913066	-0.0019011712	-0.0027286594
CID91848372-Sp0	1.0	7	-9.595051e-05	-0.0025787323	-0.0014636682
CID156615885-Sp0	1.0	7	-0.0014622317	-0.0018614229	-0.0023472547
CID168357152-Sp0	1.0	7	0.42826873	0.044866413	0.11493553
CID101080448-Sp0	10.0	7	0.2092386	-0.0024761893	-0.00040145544
CID146016096-Sp0	10.0	7	0.40244994	-0.004341795	-0.0021213382
CID168360367-Sp0	10.0	7	0.20375413	0.05936472	-0.0007204604
CID168363421-Sp0	10.0	7	0.6473302	-0.00016277924	0.012710482
CID91861361-Sp0	10.0	7	0.38555542	-1.2231469e-05	0.039126314
CID146672210-Sp0	10.0	7	0.7255388	0.11051081	0.11430055
CID168364159-Sp0	10.0	7	0.06678529	-0.0015971126	-0.0023260922
CID91848372-Sp0	10.0	7	0.41838396	-0.00267888	-0.0012589461
CID156615885-Sp0	10.0	7	0.025233865	-0.0019758677	-0.0018603934
CID168357152-Sp0	10.0	7	0.9082376	0.7897775	0.9360725
CID101080448-Sp0	0.1	3	-0.0012829358	-0.002773659	-0.002290269
CID146016096-Sp0	0.1	3	-0.0031215805	-0.008323558	-0.0047021676
CID168360367-Sp0	0.1	3	-0.0005960925	-0.00059285667	-0.0021997327
CID168363421-Sp0	0.1	3	-0.0011505381	-0.003442192	-0.0033449552
CID91861361-Sp0	0.1	3	-0.0013463966	-0.0024204615	-0.0024752899
CID146672210-Sp0	0.1	3	-4.718691e-05	-0.0019955188	-0.002095872
CID168364159-Sp0	0.1	3	-0.0010715602	-0.0007284364	-0.0033267697
CID91848372-Sp0	0.1	3	-0.0009901731	-0.0023186023	-0.0018989142
CID156615885-Sp0	0.1	3	-0.0021095914	-0.0013936098	-0.0039754123
CID168357152-Sp0	0.1	3	-0.00044624	-0.00082154333	-0.00076816854
CID101080448-Sp0	1.0	3	-0.00048087878	-0.002302133	-0.001781102
CID146016096-Sp0	1.0	3	-0.0024141776	-0.007383981	-0.00410112
CID168360367-Sp0	1.0	3	0.02538605	0.010531016	-0.0023543085
CID168363421-Sp0	1.0	3	-0.00037876976	-0.0023378364	-0.0028723527
CID91861361-Sp0	1.0	3	-0.00040664687	-0.0013146134	-0.0021503833
CID146672210-Sp0	1.0	3	0.075972766	-0.0010296627	-0.0015563663
CID168364159-Sp0	1.0	3	-0.00036108447	0.020212851	-0.0034009703
CID91848372-Sp0	1.0	3	-0.000105749066	-0.001251163	-0.0015731582
CID156615885-Sp0	1.0	3	-0.0014136354	-0.0005150875	-0.0039846865
CID168357152-Sp0	1.0	3	0.069214545	0.015914716	-0.00018599152
CID101080448-Sp0	10.0	3	0.20962152	-0.0009894712	-0.0019090932
CID146016096-Sp0	10.0	3	0.25173122	-0.00074300275	-0.0024907493
CID168360367-Sp0	10.0	3	0.10816391	0.0845744	-0.0031546345
CID168363421-Sp0	10.0	3	0.36678553	0.07325843	-0.0016755261
CID91861361-Sp0	10.0	3	0.22247584	0.13176973	-0.0013103262
CID146672210-Sp0	10.0	3	0.4857371	0.1571407	-0.00074246
CID168364159-Sp0	10.0	3	0.09991295	0.018052533	-0.004321919
CID91848372-Sp0	10.0	3	0.33381802	0.025768988	-0.0011740708
CID156615885-Sp0	10.0	3	0.06410812	-0.001599345	-0.004131931
CID168357152-Sp0	10.0	3	0.7386204	0.71894073	0.5802987
CID101080448-Sp0	0.1	2	-0.00076094386	-0.0035187197	-0.0017963818
CID146016096-Sp0	0.1	2	-0.0012175649	-0.00956151	-0.008367144
CID168360367-Sp0	0.1	2	-1.5323907e-05	0.011137262	-0.0011925405
CID168363421-Sp0	0.1	2	-0.0008829951	-0.005932711	-0.003807876
CID91861361-Sp0	0.1	2	-0.0011278949	-0.0046769534	-0.0034141522
CID146672210-Sp0	0.1	2	-0.00036942228	-0.0044560772	-0.0037716872
CID168364159-Sp0	0.1	2	-0.0008107525	-0.002686692	-0.002113761
CID91848372-Sp0	0.1	2	-0.00038706005	-0.0039657834	-0.003326115
CID156615885-Sp0	0.1	2	-0.001342808	-0.0042308485	-0.0021802615
CID168357152-Sp0	0.1	2	0.06754285	-0.00042212545	-0.0008367872
CID101080448-Sp0	1.0	2	0.04644999	-0.00238829	-0.00089248834
CID146016096-Sp0	1.0	2	-0.0005117668	-0.008762021	-0.0077981926
CID168360367-Sp0	1.0	2	0.052243263	0.13290428	-0.0014976853
CID168363421-Sp0	1.0	2	0.025651544	-0.004263065	-0.0028465681
CID91861361-Sp0	1.0	2	0.00014165044	-0.003126849	-0.0022448823
CID146672210-Sp0	1.0	2	0.12396907	-0.0029712897	-0.0029483198
CID168364159-Sp0	1.0	2	-0.00016207277	-0.0013652684	-0.0016878211
CID91848372-Sp0	1.0	2	0.04031807	-0.0028612209	-0.0026506758
CID156615885-Sp0	1.0	2	-0.00040613426	-0.0027943456	-0.0012783863
CID168357152-Sp0	1.0	2	0.40023416	0.17110057	0.20293713
CID101080448-Sp0	10.0	2	0.5900338	-0.0031011724	-0.0013195953
CID146016096-Sp0	10.0	2	0.22568715	-0.0034904103	-0.005058146
CID168360367-Sp0	10.0	2	0.28940564	0.1638693	-0.0022615849
CID168363421-Sp0	10.0	2	0.67716795	-0.0014517416	-0.0033693998
CID91861361-Sp0	10.0	2	0.4680075	0.043687165	-0.001905016
CID146672210-Sp0	10.0	2	0.7821592	-0.0010017015	-0.0017297419
CID168364159-Sp0	10.0	2	0.0803953	-0.0014690573	-0.003585882
CID91848372-Sp0	10.0	2	0.5641099	-0.0030305008	-0.0039997906
CID156615885-Sp0	10.0	2	0.117305204	-0.0010231469	-0.0032628365
CID168357152-Sp0	10.0	2	1.0579635	1.0596442	0.91800183
CID101080448-Sp0	0.1	6	-0.001990513	-0.002666675	-0.0036654563
CID146016096-Sp0	0.1	6	-0.0050844857	-0.009340369	-0.011025227
CID168360367-Sp0	0.1	6	-0.0008043772	0.05944656	-0.002514406
CID168363421-Sp0	0.1	6	-0.00046993778	-0.0018122926	-0.0033816
CID91861361-Sp0	0.1	6	-0.0028864765	-0.0041473955	-0.0038403561
CID146672210-Sp0	0.1	6	-0.00083121296	-0.0016517848	-0.003533688
CID168364159-Sp0	0.1	6	-0.0012484594	-0.0039788783	-0.0025370123
CID91848372-Sp0	0.1	6	-0.0014696935	-0.0031315156	-0.0034577395
CID156615885-Sp0	0.1	6	-0.002199433	-0.004803844	-0.0034545953
CID168357152-Sp0	0.1	6	-9.198069e-05	-0.0010426341	-0.0014559986
CID101080448-Sp0	1.0	6	-0.00024211242	-0.0015914198	-0.0026284019
CID146016096-Sp0	1.0	6	-0.004226283	-0.008278544	-0.0100845015
CID168360367-Sp0	1.0	6	0.02936688	0.096639544	-0.0016652271
CID168363421-Sp0	1.0	6	0.11031494	-0.0004928486	-0.002028958
CID91861361-Sp0	1.0	6	-0.0014210099	-0.0026006545	-0.0024021263
CID146672210-Sp0	1.0	6	0.09391412	-0.00017031342	-0.0022297793
CID168364159-Sp0	1.0	6	-3.485799e-05	-0.0029884225	-0.0018222105
CID91848372-Sp0	1.0	6	0.0064095706	-0.0018326195	-0.0020568182
CID156615885-Sp0	1.0	6	-0.0009618473	-0.0036013387	-0.00259842
CID168357152-Sp0	1.0	6	0.40496165	-2.6991962e-05	0.092447445
CID101080448-Sp0	10.0	6	0.23949528	-0.002449573	-0.0014237309
CID146016096-Sp0	10.0	6	0.32328272	-0.0028750459	-0.0042722714
CID168360367-Sp0	10.0	6	0.114039555	0.13425961	-0.0017554911
CID168363421-Sp0	10.0	6	0.7223226	0.021026783	-0.00081652845
CID91861361-Sp0	10.0	6	0.3678392	-0.00088576163	-0.0007856986
CID146672210-Sp0	10.0	6	0.8184962	0.065359384	-0.0011363369
CID168364159-Sp0	10.0	6	0.12052283	-0.0026548258	-0.0011147332
CID91848372-Sp0	10.0	6	0.4808533	0.06422819	-0.0005950774
CID156615885-Sp0	10.0	6	0.067479715	-0.003327423	-0.0013192904
CID168357152-Sp0	10.0	6	1.0846534	0.8948828	0.87959623
CID101080448-Sp0	0.1	9	-0.0021201202	-0.0016774414	-0.0018388347
CID146016096-Sp0	0.1	9	-0.004581033	-0.003249337	-0.0080678575
CID168360367-Sp0	0.1	9	-0.0006529951	0.024549425	-0.001474228
CID168363421-Sp0	0.1	9	-0.0031564438	-0.002286831	-0.0028261684
CID91861361-Sp0	0.1	9	-0.0026261683	-0.0027679408	-0.0022649432
CID146672210-Sp0	0.1	9	-0.0017334747	-0.0012072677	-0.0018677892
CID168364159-Sp0	0.1	9	-0.0017650273	-0.0027644325	-0.0022408597
CID91848372-Sp0	0.1	9	-0.0011841386	-0.002372428	-0.0019459248
CID156615885-Sp0	0.1	9	-0.0022469475	-0.0011436803	-0.0022039367
CID168357152-Sp0	0.1	9	-0.00021488695	0.17998432	-0.0008361159
CID101080448-Sp0	1.0	9	-0.0006268868	-0.0006866179	-0.00069771096
CID146016096-Sp0	1.0	9	-0.0036570947	-0.0029130846	-0.0068956595
CID168360367-Sp0	1.0	9	0.020771831	0.1394619	-0.0017745937
CID168363421-Sp0	1.0	9	-0.0016383391	-0.0012694983	-0.0017026676
CID91861361-Sp0	1.0	9	-0.0010103905	-0.0008655417	-0.001168429
CID146672210-Sp0	1.0	9	-0.00034998893	-2.7405024e-05	-0.0010261617
CID168364159-Sp0	1.0	9	-0.00086278823	-0.0020969952	-0.0019247631
CID91848372-Sp0	1.0	9	0.04487513	-0.0012121003	-0.0008251227
CID156615885-Sp0	1.0	9	-0.0009698248	-0.00015914574	-0.0015455933
CID168357152-Sp0	1.0	9	0.2678738	0.39101946	0.05311227
CID101080448-Sp0	10.0	9	0.14130248	-0.00069786445	-0.0006092374
CID146016096-Sp0	10.0	9	0.0073948056	-0.0014416525	-0.0034512882
CID168360367-Sp0	10.0	9	0.13974574	0.20313834	-0.001208414
CID168363421-Sp0	10.0	9	0.29772687	0.060418107	-0.0015051807
CID91861361-Sp0	10.0	9	0.2862919	0.036056444	0.010873705
CID146672210-Sp0	10.0	9	0.58266985	-0.00014913245	-0.0016079504
CID168364159-Sp0	10.0	9	0.114045605	-0.001002068	-0.001885556
CID91848372-Sp0	10.0	9	0.53969646	-0.0008546307	-0.0006556849
CID156615885-Sp0	10.0	9	0.10439404	-0.0008813801	-0.0020971575
CID168357152-Sp0	10.0	9	0.9367707	0.8280809	0.7052419
CID101080448-Sp0	0.1	8	-0.0018275244	-0.0046541523	-0.0032308158
CID146016096-Sp0	0.1	8	-0.0021437672	-0.009605756	-0.009491381
CID168360367-Sp0	0.1	8	-0.0010646168	0.2434268	-0.0023012455
CID168363421-Sp0	0.1	8	-0.00033313676	-0.0036775188	-0.0031421818
CID91861361-Sp0	0.1	8	-0.0019580135	-0.0041823857	-0.0034490677
CID146672210-Sp0	0.1	8	0.010164052	-0.0028624733	-0.0023754188
CID168364159-Sp0	0.1	8	-0.0014877961	-0.0038376253	-0.0033000784
CID91848372-Sp0	0.1	8	-0.0013749514	-0.0026126038	-0.0020424232
CID156615885-Sp0	0.1	8	-0.002265434	-0.0051814346	-0.004395866
CID168357152-Sp0	0.1	8	-0.000767159	-0.0021389138	-0.0011047727
CID101080448-Sp0	1.0	8	-0.00097495865	-0.0038862037	-0.0025585154
CID146016096-Sp0	1.0	8	-0.0013173969	-0.009119842	-0.008541631
CID168360367-Sp0	1.0	8	-7.3478666e-05	0.39183208	-0.0021634263
CID168363421-Sp0	1.0	8	0.038099125	-0.0029189412	-0.002302508
CID91861361-Sp0	1.0	8	-0.001077293	-0.0032482338	-0.0027153133
CID146672210-Sp0	1.0	8	0.08522922	-0.0020409566	-0.0015649718
CID168364159-Sp0	1.0	8	-0.00090354844	-0.0023780144	-0.0026683363
CID91848372-Sp0	1.0	8	-0.00047490493	-0.001704016	-0.0012481817
CID156615885-Sp0	1.0	8	-0.0016187085	-0.0036047741	-0.003423858
CID168357152-Sp0	1.0	8	0.19383165	-0.00096614746	0.048667394
CID101080448-Sp0	10.0	8	0.22532104	-0.00206877	-0.0006374159
CID146016096-Sp0	10.0	8	0.20399329	-0.0064738775	-0.005218412
CID168360367-Sp0	10.0	8	0.2672348	0.37044922	-0.002091724
CID168363421-Sp0	10.0	8	0.54493684	-0.00074224366	-0.0010497826
CID91861361-Sp0	10.0	8	0.24373488	-1.4963597e-05	-0.0004707159
CID146672210-Sp0	10.0	8	0.6383776	0.054766923	-0.00017912909
CID168364159-Sp0	10.0	8	0.0009849072	-0.0023905744	-0.0045521585
CID91848372-Sp0	10.0	8	0.5663648	0.035323672	-0.0012048602
CID156615885-Sp0	10.0	8	-0.0002722265	-0.0012929306	-0.003997316
CID168357152-Sp0	10.0	8	1.0076478	0.9317947	0.89357936
CID57068692-Sp0	0.1	1	0.13579568	-0.0029874342	-0.0017766891
CID91860561-Sp0	0.1	1	-0.00067353336	-0.007655811	-0.003798232
CID156619135-Sp0	0.1	1	0.031829506	-0.0055764266	-0.0024328334
CID168372815-Sp0	0.1	1	0.047443494	-0.0018413342	-0.0011805911
CID91845009-Sp0	0.1	1	0.15656959	-0.0061499127	-0.0036646407
CID91851120-Sp0	0.1	1	-0.002185909	-0.0028773593	-0.0020172996
CID91852592-Sp0	0.1	1	-0.0017091581	-0.007623673	-0.0051847636
CID11885858-Sp0	0.1	1	-0.00065998774	-0.00043339713	-0.0013864936
CID70003428-Sp0	0.1	1	-3.9221643e-05	-0.0017097996	-0.0012937275
CID91856336-Sp0	0.1	1	-0.000916751	-0.008707382	-0.004106348
CID57068692-Sp0	1.0	1	0.31536618	-0.0019992883	-0.0013309611
CID91860561-Sp0	1.0	1	0.022987708	-0.0061740708	-0.0030469738
CID156619135-Sp0	1.0	1	0.1142135	-0.004216818	-0.0016011862
CID168372815-Sp0	1.0	1	0.22505686	-0.00044912592	-0.0002263303
CID91845009-Sp0	1.0	1	0.2684911	-0.004764745	-0.0028585154
CID91851120-Sp0	1.0	1	-0.0015354201	-0.0011683003	-0.0013053517
CID91852592-Sp0	1.0	1	0.020899847	-0.006782775	-0.004078995
CID11885858-Sp0	1.0	1	0.004899025	0.099398404	-0.0008602407
CID70003428-Sp0	1.0	1	0.07500893	-0.00039026304	-0.0005967538
CID91856336-Sp0	1.0	1	0.0024873465	-0.0073657366	-0.0031983166
CID57068692-Sp0	10.0	1	0.7083161	-0.0019110872	-0.0016055884
CID91860561-Sp0	10.0	1	0.7021142	0.017881483	-0.0013890086
CID156619135-Sp0	10.0	1	0.66557246	0.01653301	0.018472746
CID168372815-Sp0	10.0	1	0.87287843	0.6184527	0.53582305
CID91845009-Sp0	10.0	1	0.97280884	-0.0007686853	-0.0038315582
CID91851120-Sp0	10.0	1	0.04457651	-0.0032956218	-0.0039451546
CID91852592-Sp0	10.0	1	0.7612363	-0.0062764483	-0.0034259753
CID11885858-Sp0	10.0	1	0.26245123	0.066827446	-0.0034933607
CID70003428-Sp0	10.0	1	0.30292904	0.08632969	-0.0022968445
CID91856336-Sp0	10.0	1	0.4394761	-0.0022293387	-0.000269233
CID57068692-Sp0	0.1	5	0.07150796	-0.0019436064	-0.0034715103
CID91860561-Sp0	0.1	5	-0.0005170086	-0.0029124408	-0.0033286898
CID156619135-Sp0	0.1	5	-0.0013190506	-0.0022044932	-0.003963441
CID168372815-Sp0	0.1	5	0.09326833	-0.0007454508	-0.0014725898
CID91845009-Sp0	0.1	5	0.1954264	-0.0031043633	-0.0033277262
CID91851120-Sp0	0.1	5	-0.0017629431	-0.0033785221	-0.0056696255
CID91852592-Sp0	0.1	5	0.32384938	-0.00621415	-0.0065956037
CID11885858-Sp0	0.1	5	-0.0001173456	0.07587886	-0.0030447524
CID70003428-Sp0	0.1	5	-0.0003297104	-0.00047887958	-0.0026205843
CID91856336-Sp0	0.1	5	-0.001967802	-0.003685659	-0.0060341316
CID57068692-Sp0	1.0	5	0.17576437	-0.0015921306	-0.0029136038
CID91860561-Sp0	1.0	5	0.014055774	-0.0023801397	-0.002602936
CID156619135-Sp0	1.0	5	-0.00060670835	-0.0016008872	-0.0032128303
CID168372815-Sp0	1.0	5	0.29339775	0.036710225	0.03978868
CID91845009-Sp0	1.0	5	0.25049686	-0.0028018046	-0.002952631
CID91851120-Sp0	1.0	5	-0.0011599804	-0.003069894	-0.0051909625
CID91852592-Sp0	1.0	5	0.55082345	-0.005673121	-0.0052510276
CID11885858-Sp0	1.0	5	0.07130228	0.1366792	-0.002738989
CID70003428-Sp0	1.0	5	0.031047598	0.0011136159	-0.0024039848
CID91856336-Sp0	1.0	5	-0.0011801992	-0.0031483304	-0.0054627745
CID57068692-Sp0	10.0	5	0.6549847	0.058779255	0.06481236
CID91860561-Sp0	10.0	5	0.7076158	0.13128026	0.024177007
CID156619135-Sp0	10.0	5	0.616162	0.22389033	0.042331383
CID168372815-Sp0	10.0	5	0.887263	0.6879073	0.69236577
CID91845009-Sp0	10.0	5	1.0337726	0.05237239	-0.00053793815
CID91851120-Sp0	10.0	5	0.11702211	-0.0014210969	-0.0033521038
CID91852592-Sp0	10.0	5	1.0942003	-0.004165213	-0.0019343657
CID11885858-Sp0	10.0	5	0.20742187	0.32562673	-0.0009764248
CID70003428-Sp0	10.0	5	0.24861321	0.29133448	0.032303423
CID91856336-Sp0	10.0	5	0.65205026	0.12872711	-0.0012533994
CID57068692-Sp0	0.1	4	0.096412055	-0.001467883	-0.00063691824
CID91860561-Sp0	0.1	4	-0.0019440994	-0.0052108956	-0.004527775
CID156619135-Sp0	0.1	4	-0.00061413035	-0.0026081572	-0.0021488762
CID168372815-Sp0	0.1	4	0.2830477	-2.1685957e-05	0.06439942
CID91845009-Sp0	0.1	4	-0.0017510955	-0.00510957	-0.0043751593
CID91851120-Sp0	0.1	4	-0.0014449663	-0.002554383	-0.002909071
CID91852592-Sp0	0.1	4	-0.0009367747	-0.0025191372	-0.0016560765
CID11885858-Sp0	0.1	4	-0.00049743534	-0.0013750773	-0.0012110164
CID70003428-Sp0	0.1	4	0.004364118	-0.00073878706	-0.0005036451
CID91856336-Sp0	0.1	4	-0.0015873046	-0.0040335096	-0.0030667249
CID57068692-Sp0	1.0	4	0.26893833	-0.00108874	-0.00034767954
CID91860561-Sp0	1.0	4	-0.0008439503	-0.0038955046	-0.0032530848
CID156619135-Sp0	1.0	4	0.049730346	-0.0015042283	-0.0014355949
CID168372815-Sp0	1.0	4	0.4481665	0.0792717	0.11147082
CID91845009-Sp0	1.0	4	-0.00043598324	-0.0035583384	-0.0031304925
CID91851120-Sp0	1.0	4	-0.0008915405	-0.0017326423	-0.0020825546
CID91852592-Sp0	1.0	4	0.085627384	-0.0018346614	-0.0006665703
CID11885858-Sp0	1.0	4	0.00331451	-0.00089008344	-0.0006066277
CID70003428-Sp0	1.0	4	0.06257628	-0.00036455004	-0.00012537345
CID91856336-Sp0	1.0	4	-0.00021813824	-0.0027913519	-0.0022887068
CID57068692-Sp0	10.0	4	0.88705266	-0.0016595897	-0.0014729792
CID91860561-Sp0	10.0	4	0.43765116	-0.00013958737	0.026588544
CID156619135-Sp0	10.0	4	0.46420205	0.32495636	-0.00022021025
CID168372815-Sp0	10.0	4	0.96905166	0.41427326	0.3176366
CID91845009-Sp0	10.0	4	0.79905504	-0.0021591724	-0.003124631
CID91851120-Sp0	10.0	4	-0.00010944381	-0.002483536	-0.001758936
CID91852592-Sp0	10.0	4	0.7847747	0.05314488	-5.180061e-05
CID11885858-Sp0	10.0	4	0.13740876	-8.750096e-05	0.07893698
CID70003428-Sp0	10.0	4	0.16886583	-0.00019739612	0.08905846
CID91856336-Sp0	10.0	4	0.53659153	0.33921477	-0.0011416393
CID57068692-Sp0	0.1	0	0.05489602	-0.0011878483	-0.0011051955
CID91860561-Sp0	0.1	0	-0.00075403746	-0.0049897972	-0.0013368177
CID156619135-Sp0	0.1	0	-0.00083708833	-0.0038301535	-0.00086456514
CID168372815-Sp0	0.1	0	0.20584425	-0.0008063723	-0.00089666597
CID91845009-Sp0	0.1	0	0.08134367	-0.0050376547	-0.0019065442
CID91851120-Sp0	0.1	0	-0.0008125889	-0.003576392	-0.0011369392
CID91852592-Sp0	0.1	0	-0.0002920814	-0.008076806	-0.001885783
CID11885858-Sp0	0.1	0	0.037155785	-0.00034985735	-0.0011866268
CID70003428-Sp0	0.1	0	0.039198488	-0.00023233079	-0.0005312384
CID91856336-Sp0	0.1	0	-0.0015983586	-0.0061552213	-0.0012679612
CID57068692-Sp0	1.0	0	0.08908408	-0.00086069596	-0.0010161211
CID91860561-Sp0	1.0	0	-0.0004946865	-0.0045921165	-0.0012457714
CID156619135-Sp0	1.0	0	-0.00057876244	-0.0033195221	-0.0009076276
CID168372815-Sp0	1.0	0	0.31466883	-0.00012234054	-0.0007090591
CID91845009-Sp0	1.0	0	0.123163566	-0.004580882	-0.0017693358
CID91851120-Sp0	1.0	0	-0.00056474714	-0.0031644786	-0.0010812125
CID91852592-Sp0	1.0	0	0.012704976	-0.007477158	-0.0015432814
CID11885858-Sp0	1.0	0	0.057962164	0.013278276	-0.001235534
CID70003428-Sp0	1.0	0	0.0739983	0.034202695	-0.0005957601
CID91856336-Sp0	1.0	0	-0.0014205823	-0.0056961845	-0.001234278
CID57068692-Sp0	10.0	0	0.6149656	0.28195995	0.074637026
CID91860561-Sp0	10.0	0	0.42103893	0.08096348	-0.00025086096
CID156619135-Sp0	10.0	0	0.5183375	0.50717115	0.046296924
CID168372815-Sp0	10.0	0	1.0601964	0.93129885	0.63436157
CID91845009-Sp0	10.0	0	0.86928964	0.049791805	-0.0014171698
CID91851120-Sp0	10.0	0	0.022808231	-0.0028968516	-0.0014742395
CID91852592-Sp0	10.0	0	0.9127432	-0.0038729187	0.11242699
CID11885858-Sp0	10.0	0	0.37996143	0.44704452	0.017899081
CID70003428-Sp0	10.0	0	0.36266926	0.40912816	0.06919378
CID91856336-Sp0	10.0	0	0.41883504	0.25201643	-2.1609589e-05
CID57068692-Sp0	0.1	7	0.23296219	-0.0009527217	-5.1006078e-05
CID91860561-Sp0	0.1	7	-0.001387545	-0.0037810775	-0.0032997816
CID156619135-Sp0	0.1	7	-0.0017871697	-0.0028877833	-0.0032069848
CID168372815-Sp0	0.1	7	0.2299625	-0.00088733196	-0.00050651666
CID91845009-Sp0	0.1	7	0.08793286	-0.0048311832	-0.0037801645
CID91851120-Sp0	0.1	7	-0.0019429679	-0.002207741	-0.002525956
CID91852592-Sp0	0.1	7	-0.0012355102	-0.00842049	-0.0035049533
CID11885858-Sp0	0.1	7	-0.001002128	0.18944734	-0.0022555122
CID70003428-Sp0	0.1	7	-0.0003159459	0.100889325	-0.0014443446
CID91856336-Sp0	0.1	7	-0.0018084217	-0.004525014	-0.004521325
CID57068692-Sp0	1.0	7	0.37594807	-0.0006636883	-3.7753878e-05
CID91860561-Sp0	1.0	7	-0.0006242752	-0.003062897	-0.0025869869
CID156619135-Sp0	1.0	7	-0.0010444243	-0.0021188657	-0.0024692179
CID168372815-Sp0	1.0	7	0.4293626	0.031170279	0.018392108
CID91845009-Sp0	1.0	7	0.14697799	-0.0038911179	-0.0029171281
CID91851120-Sp0	1.0	7	-0.0011947985	-0.0012622296	-0.0019139899
CID91852592-Sp0	1.0	7	0.015140623	-0.007919368	-0.0027286278
CID11885858-Sp0	1.0	7	-0.00027199462	0.28651214	-0.0023869798
CID70003428-Sp0	1.0	7	0.02332598	0.17864768	-0.0014492206
CID91856336-Sp0	1.0	7	-0.0010540523	-0.003588189	-0.0036881303
CID57068692-Sp0	10.0	7	0.81939745	0.016206034	0.212688
CID91860561-Sp0	10.0	7	0.5815645	0.15714462	0.09702968
CID156619135-Sp0	10.0	7	0.45228386	0.13847731	-0.0014060448
CID168372815-Sp0	10.0	7	0.86102283	0.66047585	0.74095243
CID91845009-Sp0	10.0	7	0.926386	-0.000453631	-0.0012234
CID91851120-Sp0	10.0	7	0.06316751	-0.0010384874	-0.0010717395
CID91852592-Sp0	10.0	7	0.8804605	-0.0052606068	0.37291965
CID11885858-Sp0	10.0	7	0.2761187	0.42094094	-0.00038929313
CID70003428-Sp0	10.0	7	0.31809452	0.40965745	0.098198496
CID91856336-Sp0	10.0	7	0.50366	0.1332605	-0.0022400029
CID57068692-Sp0	0.1	3	-0.00023844614	-0.0008576147	-0.0013977584
CID91860561-Sp0	0.1	3	-0.0010201011	-0.0035085422	-0.0025985616
CID156619135-Sp0	0.1	3	-0.0015210562	-0.002727667	-0.003257592
CID168372815-Sp0	0.1	3	0.002587065	-0.0012549435	-0.00094267365
CID91845009-Sp0	0.1	3	0.07856765	-0.0029184371	-0.0024505213
CID91851120-Sp0	0.1	3	-0.0019528694	-0.0008162923	-0.00404736
CID91852592-Sp0	0.1	3	-0.0010701747	-0.005328556	-0.0023981044
CID11885858-Sp0	0.1	3	-0.00012351618	0.17659679	-0.0029299902
CID70003428-Sp0	0.1	3	0.006958857	0.06722072	-0.0022094634
CID91856336-Sp0	0.1	3	-0.0021468769	-0.0035683792	-0.0053171013
CID57068692-Sp0	1.0	3	0.07540722	0.014341831	-0.0013372788
CID91860561-Sp0	1.0	3	-0.00020017757	-0.0024309675	-0.0021251363
CID156619135-Sp0	1.0	3	-0.0007773122	-0.001594841	-0.0030054017
CID168372815-Sp0	1.0	3	0.11479418	-0.00029143915	-0.0005280116
CID91845009-Sp0	1.0	3	0.15004961	-0.0022396152	-0.0025144084
CID91851120-Sp0	1.0	3	-0.0012938933	0.005700171	-0.004063503
CID91852592-Sp0	1.0	3	0.087138936	-0.0049633435	-0.0015977874
CID11885858-Sp0	1.0	3	0.07064693	0.2607906	-0.0029296626
CID70003428-Sp0	1.0	3	0.093068875	0.15103175	-0.0020780393
CID91856336-Sp0	1.0	3	-0.0015619074	-0.0024729818	-0.004879982
CID57068692-Sp0	10.0	3	0.5780198	0.13490418	-0.0018319043
CID91860561-Sp0	10.0	3	0.4425907	0.19876976	-0.000713568
CID156619135-Sp0	10.0	3	0.27804834	0.36799717	-0.0017741483
CID168372815-Sp0	10.0	3	0.7385136	0.65362763	0.5277465
CID91845009-Sp0	10.0	3	0.7069207	0.015509792	-0.0037245161
CID91851120-Sp0	10.0	3	0.08688811	-0.0016184907	-0.004141798
CID91852592-Sp0	10.0	3	0.8226698	-0.003915877	0.20817317
CID11885858-Sp0	10.0	3	0.27180365	0.55851436	-0.0029671236
CID70003428-Sp0	10.0	3	0.27279603	0.43796474	-0.0018927377
CID91856336-Sp0	10.0	3	0.20210811	0.4229691	-0.0028632765
CID57068692-Sp0	0.1	2	0.20002045	-0.0014829604	-0.0009984139
CID91860561-Sp0	0.1	2	-0.00226521	-0.007176636	-0.0052366788
CID156619135-Sp0	0.1	2	-0.0014415752	-0.0055843815	-0.003676384
CID168372815-Sp0	0.1	2	0.025899723	-0.00075043883	-0.0008904138
CID91845009-Sp0	0.1	2	0.042595774	-0.0059360256	-0.0056206626
CID91851120-Sp0	0.1	2	-0.001148413	-0.0045653395	-0.0024164275
CID91852592-Sp0	0.1	2	0.26907513	-0.0083832955	-0.0043770396
CID11885858-Sp0	0.1	2	0.032214493	0.024683475	-0.001002127
CID70003428-Sp0	0.1	2	0.02075094	-0.00042260587	-0.0009494522
CID91856336-Sp0	0.1	2	-0.0026351777	-0.0080328025	-0.005421526
CID57068692-Sp0	1.0	2	0.39204437	-0.0014125616	-0.00030917017
CID91860561-Sp0	1.0	2	-0.0008538014	-0.0052776146	-0.0040126336
CID156619135-Sp0	1.0	2	-0.00036980165	-0.004138932	-0.0025313778
CID168372815-Sp0	1.0	2	0.23605001	0.058916308	0.08449534
CID91845009-Sp0	1.0	2	0.16824472	-0.0047001373	-0.004525641
CID91851120-Sp0	1.0	2	-0.00031260148	-0.003322348	-0.0016298806
CID91852592-Sp0	1.0	2	0.73931706	-0.0073756026	-0.00092331617
CID11885858-Sp0	1.0	2	0.091346756	0.18829706	-0.0014219504
CID70003428-Sp0	1.0	2	0.11055177	0.08794686	-0.0009548676
CID91856336-Sp0	1.0	2	-0.0015425027	-0.0065522846	-0.0042668837
CID57068692-Sp0	10.0	2	1.0597134	0.19198161	0.3049789
CID91860561-Sp0	10.0	2	0.5895486	0.0024308115	-0.00043585463
CID156619135-Sp0	10.0	2	0.1579616	-8.815348e-05	-9.923696e-05
CID168372815-Sp0	10.0	2	0.87694347	0.90323913	0.79472536
CID91845009-Sp0	10.0	2	0.8159842	-0.0014657916	-0.0024476345
CID91851120-Sp0	10.0	2	0.0990108	-0.001984757	-0.003768292
CID91852592-Sp0	10.0	2	1.326288	-0.005030944	0.64971006
CID11885858-Sp0	10.0	2	0.5013069	0.5081767	-0.0008561852
CID70003428-Sp0	10.0	2	0.41379094	0.3603617	-0.001511608
CID91856336-Sp0	10.0	2	0.13760628	-0.0015380038	-0.0018653071
CID57068692-Sp0	0.1	6	-0.0003926608	-0.0007367268	-0.0031150815
CID91860561-Sp0	0.1	6	-0.0026834728	-0.0032449216	-0.004474457
CID156619135-Sp0	0.1	6	-0.0019825858	-0.0018729507	-0.003942067
CID168372815-Sp0	0.1	6	-0.001007697	-0.0008001491	-0.002403054
CID91845009-Sp0	0.1	6	-0.0010806012	-0.0051722536	-0.005886758
CID91851120-Sp0	0.1	6	-0.001689978	-0.004651239	-0.0033296156
CID91852592-Sp0	0.1	6	-0.0014120113	-0.004331384	-0.006986873
CID11885858-Sp0	0.1	6	-0.0008462721	0.07793614	-0.0028706547
CID70003428-Sp0	0.1	6	-0.0004366347	0.10850561	-0.0022713542
CID91856336-Sp0	0.1	6	-0.0027281924	-0.0018299537	-0.006248889
CID57068692-Sp0	1.0	6	0.30345774	-0.0002678737	-0.0016005269
CID91860561-Sp0	1.0	6	-0.00086066424	-0.001354519	-0.0031597444
CID156619135-Sp0	1.0	6	-0.0007720154	0.007276237	-0.0026632505
CID168372815-Sp0	1.0	6	0.17267522	0.08475354	-0.00082255463
CID91845009-Sp0	1.0	6	0.115897544	-0.0039140424	-0.0044198562
CID91851120-Sp0	1.0	6	-0.00069067534	-0.0035174224	-0.0024992302
CID91852592-Sp0	1.0	6	0.25433117	-0.0043627103	-0.0049997633
CID11885858-Sp0	1.0	6	0.0060228407	0.16021983	-0.0019194415
CID70003428-Sp0	1.0	6	0.08896254	0.2072635	-0.0010895255
CID91856336-Sp0	1.0	6	-0.0013641032	0.0033680797	-0.0050109955
CID57068692-Sp0	10.0	6	0.9850266	0.094905294	0.010566309
CID91860561-Sp0	10.0	6	0.69187415	0.08377977	-0.00051971135
CID156619135-Sp0	10.0	6	0.578031	0.30942208	-0.000574902
CID168372815-Sp0	10.0	6	0.9372231	0.7284235	0.5859195
CID91845009-Sp0	10.0	6	0.96830237	-0.0013843771	-0.0022547983
CID91851120-Sp0	10.0	6	0.08415678	-0.004118585	-0.0019009887
CID91852592-Sp0	10.0	6	1.0989168	-0.0037984564	-0.001547856
CID11885858-Sp0	10.0	6	0.20614107	0.37283766	-0.00021856591
CID70003428-Sp0	10.0	6	0.3553448	0.47625667	0.05874251
CID91856336-Sp0	10.0	6	0.523511	0.2758224	-0.0021398782
CID57068692-Sp0	0.1	9	0.11101785	-5.8500467e-05	-0.0013959814
CID91860561-Sp0	0.1	9	-0.0029389106	-0.0019208135	-0.0027272534
CID156619135-Sp0	0.1	9	-0.001748369	-0.0008178046	-0.0010804246
CID168372815-Sp0	0.1	9	-0.00075705856	0.20964621	-0.0015893914
CID91845009-Sp0	0.1	9	-0.0023748889	-0.0031096053	-0.0031276334
CID91851120-Sp0	0.1	9	-0.0026116015	-0.0023967358	-0.0025288765
CID91852592-Sp0	0.1	9	-0.0032073003	-0.0041566263	-0.0034190654
CID11885858-Sp0	0.1	9	-0.0010995743	-0.000275034	-0.0020862813
CID70003428-Sp0	0.1	9	-0.00067495165	-0.0006295371	-0.0013307594
CID91856336-Sp0	0.1	9	-0.0028684086	-0.0008620237	-0.0031118875
CID57068692-Sp0	1.0	9	0.3246572	0.028263763	-0.0018001328
CID91860561-Sp0	1.0	9	-0.0012015763	-0.00069852854	-0.0011766831
CID156619135-Sp0	1.0	9	-0.0002006428	0.10256664	-0.00066027045
CID168372815-Sp0	1.0	9	0.06978025	0.3894264	-0.0015587527
CID91845009-Sp0	1.0	9	-0.00031239373	-0.0019528313	-0.002076703
CID91851120-Sp0	1.0	9	-0.0015228658	-0.0015941919	-0.0020784964
CID91852592-Sp0	1.0	9	-0.0020461373	-0.003683139	-0.0018349306
CID11885858-Sp0	1.0	9	0.0194633	0.13929823	-0.0021743462
CID70003428-Sp0	1.0	9	0.042056948	0.04743456	-0.0012956639
CID91856336-Sp0	1.0	9	-0.001513232	0.045969337	-0.0021415371
CID57068692-Sp0	10.0	9	0.78272223	0.07120236	-0.0014948244
CID91860561-Sp0	10.0	9	0.5253539	0.08562819	-0.00042352377
CID156619135-Sp0	10.0	9	0.5598365	0.5507144	-0.000576147
CID168372815-Sp0	10.0	9	0.77412003	0.7424285	0.35046816
CID91845009-Sp0	10.0	9	0.74620104	0.044063613	-0.0015600623
CID91851120-Sp0	10.0	9	0.07270864	-0.0019528823	-0.0019779615
CID91852592-Sp0	10.0	9	0.45678538	-0.004523037	0.26174557
CID11885858-Sp0	10.0	9	0.24712178	0.43131268	-0.0013287456
CID70003428-Sp0	10.0	9	0.19328927	0.17152597	-5.7353078e-05
CID91856336-Sp0	10.0	9	0.45389372	0.50312203	-0.004626482
CID57068692-Sp0	0.1	8	-0.0001638466	-0.0019391518	-0.0015607136
CID91860561-Sp0	0.1	8	-0.0011604548	-0.0042601423	-0.0038620075
CID156619135-Sp0	0.1	8	-0.0003133422	-0.0034622205	-0.0034880037
CID168372815-Sp0	0.1	8	-0.0011067678	-0.0012107232	-0.0017715433
CID91845009-Sp0	0.1	8	0.0025434494	-0.0043048216	-0.0027925835
CID91851120-Sp0	0.1	8	-0.00259561	-0.0042530643	-0.003988586
CID91852592-Sp0	0.1	8	-8.881628e-05	-0.008395789	-0.0028723404
CID11885858-Sp0	0.1	8	-0.0010671152	0.30822557	-0.002252288
CID70003428-Sp0	0.1	8	-0.0008767624	0.3503335	-0.0018006474
CID91856336-Sp0	0.1	8	-0.001796268	-0.0068870625	-0.005961276
CID57068692-Sp0	1.0	8	0.22610837	-0.0003095293	-0.00059449166
CID91860561-Sp0	1.0	8	-0.00020080476	-0.0034825776	-0.002853849
CID156619135-Sp0	1.0	8	0.039030984	-0.0025905094	-0.0026843643
CID168372815-Sp0	1.0	8	-0.00011140033	0.021290198	-0.0009888067
CID91845009-Sp0	1.0	8	0.11363408	-0.003545126	-0.0021779945
CID91851120-Sp0	1.0	8	-0.0017702518	-0.002868757	-0.0031011244
CID91852592-Sp0	1.0	8	0.32265595	-0.008267597	-0.001493186
CID11885858-Sp0	1.0	8	0.011551395	0.5031512	-0.0021096535
CID70003428-Sp0	1.0	8	0.06037888	0.5965994	-0.0014723956
CID91856336-Sp0	1.0	8	-0.000925713	-0.0059799	-0.005026926
CID57068692-Sp0	10.0	8	0.7812757	0.18170986	-0.00014491453
CID91860561-Sp0	10.0	8	0.54751253	-0.00025393858	-0.00038495436
CID156619135-Sp0	10.0	8	0.41225368	0.2334155	-0.00095605105
CID168372815-Sp0	10.0	8	0.9110773	0.58919674	0.4467155
CID91845009-Sp0	10.0	8	0.85159117	-0.0030916275	-0.0021438303
CID91851120-Sp0	10.0	8	0.0942414	-0.0017392036	-0.0025961734
CID91852592-Sp0	10.0	8	1.1691768	-0.0051484024	0.08856632
CID11885858-Sp0	10.0	8	0.42993456	0.7548904	0.041005477
CID70003428-Sp0	10.0	8	0.40542293	0.6431587	0.028958589
CID91856336-Sp0	10.0	8	0.30902034	0.15550123	-0.0029149284
CID91858864-Sp0	0.1	1	-0.0021463574	-0.004746314	-0.0028419846
CID146016815-Sp0	0.1	1	-0.0037042333	-0.008689808	-0.0043560956
CID168368611-Sp0	0.1	1	-8.7630746e-05	-0.002572	-0.0017091034
CID91851077-Sp0	0.1	1	-0.0011039042	-0.0023026157	-0.002060364
CID168363561-Sp0	0.1	1	-0.0008684787	-0.0015915997	-0.0015267034
CID168364658-Sp0	0.1	1	0.02051884	-0.000988692	-0.0014319484
CID168365647-Sp0	0.1	1	0.0043650717	0.021800607	-0.001237417
CID91859664-Sp0	0.1	1	-0.0023860866	-0.0075995126	-0.0046669752
CID146672192-Sp0	0.1	1	0.0959933	-0.0055244192	-0.0022538968
CID168362321-Sp0	0.1	1	-0.0012601354	-0.00076496374	-0.0012672762
CID91858864-Sp0	1.0	1	-0.0014140174	-0.0030317025	-0.0019893995
CID146016815-Sp0	1.0	1	-0.0030568177	-0.0070215682	-0.0034609167
CID168368611-Sp0	1.0	1	0.13564913	-0.0009316085	-0.00078121125
CID91851077-Sp0	1.0	1	-0.00016717314	-0.00068994175	-0.0012422214
CID168363561-Sp0	1.0	1	-0.00025099487	-0.00062100886	-0.000949897
CID168364658-Sp0	1.0	1	0.10703262	0.029936187	-0.0009252323
CID168365647-Sp0	1.0	1	0.06836891	0.13832328	-0.0007440783
CID91859664-Sp0	1.0	1	-0.0015839969	-0.0060311086	-0.0039172987
CID146672192-Sp0	1.0	1	0.20085505	-0.0039004658	-0.0013521169
CID168362321-Sp0	1.0	1	-0.00059866667	0.10710361	-0.00076970534
CID91858864-Sp0	10.0	1	0.23582226	-0.00191882	-0.0023249835
CID146016815-Sp0	10.0	1	0.05766546	-0.0010873143	0.02829139
CID168368611-Sp0	10.0	1	0.47934228	0.2622755	0.048907526
CID91851077-Sp0	10.0	1	0.2119663	-0.0019633663	-0.0039585563
CID168363561-Sp0	10.0	1	0.094497785	-0.0030731112	-0.0047260798
CID168364658-Sp0	10.0	1	0.37027645	0.16085094	-0.0024918376
CID168365647-Sp0	10.0	1	0.239037	-0.00049237086	-0.004074129
CID91859664-Sp0	10.0	1	0.47686398	-0.00089163304	-0.0011151822
CID146672192-Sp0	10.0	1	0.88251364	-0.00016205564	-0.00023893877
CID168362321-Sp0	10.0	1	0.15288678	-0.001348115	-0.0041946834
CID91858864-Sp0	0.1	5	-0.0017869938	-0.0039187125	-0.0058904937
CID146016815-Sp0	0.1	5	-0.0035789977	-0.0057429285	-0.008287844
CID168368611-Sp0	0.1	5	-0.00037967233	-0.0012529233	-0.0020838715
CID91851077-Sp0	0.1	5	-0.00062035874	-0.0015505165	-0.0036912614
CID168363561-Sp0	0.1	5	-0.00027375759	-0.0016864347	-0.0033938736
CID168364658-Sp0	0.1	5	0.010724634	-8.072235e-05	-0.0030268175
CID168365647-Sp0	0.1	5	-0.00019010023	0.04402201	-0.0033322275
CID91859664-Sp0	0.1	5	-0.0029557704	-0.004689996	-0.006999702
CID146672192-Sp0	0.1	5	0.095752776	-0.001980468	-0.0017097912
CID168362321-Sp0	0.1	5	-0.00087387784	0.01330512	-0.0039264974
CID91858864-Sp0	1.0	5	-0.0011760659	-0.0035428507	-0.005305259
CID146016815-Sp0	1.0	5	-0.0028923957	-0.00530712	-0.0076869223
CID168368611-Sp0	1.0	5	0.056862824	-0.00054535305	-0.0013052867
CID91851077-Sp0	1.0	5	0.0067668855	-0.0010795231	-0.0031968707
CID168363561-Sp0	1.0	5	0.06536435	-0.0014936527	-0.0031286238
CID168364658-Sp0	1.0	5	0.09071889	0.037436336	-0.0026890063
CID168365647-Sp0	1.0	5	0.036620475	0.090646714	-0.0030388855
CID91859664-Sp0	1.0	5	-0.0022640727	-0.0042238072	-0.0063012713
CID146672192-Sp0	1.0	5	0.15583766	-0.0014631533	-0.0010462431
CID168362321-Sp0	1.0	5	-0.00032036423	0.062410757	-0.0035410344
CID91858864-Sp0	10.0	5	0.32663238	-0.0012835442	-0.002775461
CID146016815-Sp0	10.0	5	0.18911394	-0.0025874472	-0.0036650072
CID168368611-Sp0	10.0	5	0.6410406	0.62356836	0.5200525
CID91851077-Sp0	10.0	5	0.2942577	-0.00029340765	-0.0021698761
CID168363561-Sp0	10.0	5	0.17917135	0.039063007	-0.0017324401
CID168364658-Sp0	10.0	5	0.18895221	0.27664837	-0.0007027548
CID168365647-Sp0	10.0	5	0.088413626	0.18708438	-0.0021792664
CID91859664-Sp0	10.0	5	0.41797733	-0.00052320206	-0.0025677395
CID146672192-Sp0	10.0	5	0.8622369	0.1081786	0.15156502
CID168362321-Sp0	10.0	5	0.1449601	0.23106012	-0.0019279383
CID91858864-Sp0	0.1	4	-0.0015269221	-0.0025156145	-0.0025619178
CID146016815-Sp0	0.1	4	-0.0031108272	-0.0045523746	-0.005093309
CID168368611-Sp0	0.1	4	0.086912274	-0.0004088336	-6.599039e-05
CID91851077-Sp0	0.1	4	-0.00044574303	-0.001622346	-0.0013083961
CID168363561-Sp0	0.1	4	-0.0004265645	-0.00073960185	-0.0011118829
CID168364658-Sp0	0.1	4	0.042201743	-0.00089346437	-0.00027556106
CID168365647-Sp0	0.1	4	-8.805513e-05	-0.0012876391	-0.00067963864
CID91859664-Sp0	0.1	4	-0.002056198	-0.0046868166	-0.0045299674
CID146672192-Sp0	0.1	4	-0.00076617225	-0.004032899	-0.0028556501
CID168362321-Sp0	0.1	4	-0.0009128414	-0.0019001248	-0.0016414342
CID91858864-Sp0	1.0	4	-0.0007602243	-0.0011870521	-0.0012977758
CID146016815-Sp0	1.0	4	-0.002263473	-0.0033552137	-0.0037240875
CID168368611-Sp0	1.0	4	0.21517736	0.009925872	0.06197588
CID91851077-Sp0	1.0	4	0.027113006	-0.00092947914	-0.0006903389
CID168363561-Sp0	1.0	4	0.021390095	-0.0003095454	-0.0005535494
CID168364658-Sp0	1.0	4	0.07717314	-0.00054356694	-2.956286e-05
CID168365647-Sp0	1.0	4	0.03175579	-0.000941568	-0.00038541033
CID91859664-Sp0	1.0	4	-0.0007839517	-0.0033939022	-0.0034482032
CID146672192-Sp0	1.0	4	0.06099364	-0.002722439	-0.0015964988
CID168362321-Sp0	1.0	4	-0.0003730449	-0.0011802318	-0.000841715
CID91858864-Sp0	10.0	4	0.10553631	-0.00031240925	0.010808155
CID146016815-Sp0	10.0	4	-7.839188e-05	-0.0011893425	-0.0009111166
CID168368611-Sp0	10.0	4	0.64535916	0.11589513	0.08867061
CID91851077-Sp0	10.0	4	0.123519056	-0.0014832509	-0.00030724675
CID168363561-Sp0	10.0	4	0.12303287	0.039810203	0.06752468
CID168364658-Sp0	10.0	4	0.26023182	-0.0001785408	0.09077058
CID168365647-Sp0	10.0	4	0.14690161	-0.0009159553	0.054984316
CID91859664-Sp0	10.0	4	0.33834532	-0.0007453787	-0.0020233823
CID146672192-Sp0	10.0	4	0.7712457	-0.0005370204	0.04622118
CID168362321-Sp0	10.0	4	0.0099763125	-0.0016200644	-0.00055452046
CID91858864-Sp0	0.1	0	-0.00080574985	-0.0046682158	-0.0009876073
CID146016815-Sp0	0.1	0	-0.002234695	-0.008495005	-0.002090152
CID168368611-Sp0	0.1	0	0.07888128	-0.00057286426	-0.00033950515
CID91851077-Sp0	0.1	0	0.003466852	-0.0016561764	-0.0006903703
CID168363561-Sp0	0.1	0	0.021898963	-0.0014831523	-0.0010641201
CID168364658-Sp0	0.1	0	0.050652318	-0.0003175804	-0.0012184568
CID168365647-Sp0	0.1	0	-2.3936032e-05	0.003987722	-0.0015423315
CID91859664-Sp0	0.1	0	-0.0012621217	-0.0058363676	-0.001749421
CID146672192-Sp0	0.1	0	0.025376067	-0.0038694828	-0.00043952055
CID168362321-Sp0	0.1	0	-0.00026222272	-0.0017168081	-0.0012530219
CID91858864-Sp0	1.0	0	-0.00060225546	-0.004343903	-0.0009085528
CID146016815-Sp0	1.0	0	-0.0020315326	-0.008076563	-0.0019416502
CID168368611-Sp0	1.0	0	0.12797819	-9.336054e-05	-0.0002583552
CID91851077-Sp0	1.0	0	0.034807675	-0.0011998875	-0.00067701703
CID168363561-Sp0	1.0	0	0.056193456	-0.0009666224	-0.0011334225
CID168364658-Sp0	1.0	0	0.07583427	-0.00012527972	-0.0011405518
CID168365647-Sp0	1.0	0	0.012781315	0.028343033	-0.001508061
CID91859664-Sp0	1.0	0	-0.0010519123	-0.0054616486	-0.001687262
CID146672192-Sp0	1.0	0	0.06020077	-0.0034217264	-0.00025227672
CID168362321-Sp0	1.0	0	-3.4934208e-05	-0.0013284034	-0.001262188
CID91858864-Sp0	10.0	0	0.26142877	-0.001845254	-0.00063594483
CID146016815-Sp0	10.0	0	-0.00013946295	-0.0036981641	-0.0008221609
CID168368611-Sp0	10.0	0	0.6735045	0.5792328	0.34685928
CID91851077-Sp0	10.0	0	0.26474917	-0.0004776135	-0.0009299304
CID168363561-Sp0	10.0	0	0.25258303	0.17513016	-0.0009498357
CID168364658-Sp0	10.0	0	0.48046678	0.47307795	0.13234816
CID168365647-Sp0	10.0	0	0.30992514	0.41066968	-0.00024039469
CID91859664-Sp0	10.0	0	0.35417867	-0.00035990044	-0.0011484772
CID146672192-Sp0	10.0	0	0.8354675	0.14689577	0.12573358
CID168362321-Sp0	10.0	0	0.2231001	0.2748046	-0.00058869086
CID91858864-Sp0	0.1	7	-0.002374819	-0.0033640116	-0.0034330308
CID146016815-Sp0	0.1	7	-0.004508097	-0.007061341	-0.005836871
CID168368611-Sp0	0.1	7	0.13542117	-0.00065881223	-0.0010041603
CID91851077-Sp0	0.1	7	-0.0010600437	-0.0014803567	-0.0018947659
CID168363561-Sp0	0.1	7	-0.0005232833	-0.0013947499	-0.0020023966
CID168364658-Sp0	0.1	7	-0.000103240454	0.14636363	-0.0017264779
CID168365647-Sp0	0.1	7	-0.0006221616	0.36999428	-0.0022412734
CID91859664-Sp0	0.1	7	-0.0025897156	-0.0057556545	-0.004744445
CID146672192-Sp0	0.1	7	0.07966334	-0.003100436	-0.0019748101
CID168362321-Sp0	0.1	7	-0.0015819825	0.026690744	-0.0019142411
CID91858864-Sp0	1.0	7	-0.0018258763	-0.0029674333	-0.0029016112
CID146016815-Sp0	1.0	7	-0.0039593326	-0.006360514	-0.005096604
CID168368611-Sp0	1.0	7	0.3638394	0.019089028	-8.800551e-05
CID91851077-Sp0	1.0	7	-0.00047463804	-0.0009922255	-0.001759385
CID168363561-Sp0	1.0	7	0.01123777	-0.00068378524	-0.0017088602
CID168364658-Sp0	1.0	7	0.02417703	0.16245246	-0.0017936823
CID168365647-Sp0	1.0	7	-0.00027348354	0.36537546	-0.0022263543
CID91859664-Sp0	1.0	7	-0.0017501549	-0.004848012	-0.004050277
CID146672192-Sp0	1.0	7	0.15893601	-0.0021311906	-0.0010204173
CID168362321-Sp0	1.0	7	-0.0009887413	0.17489636	-0.0018441437
CID91858864-Sp0	10.0	7	0.14925864	-0.0014959797	-0.00089235377
CID146016815-Sp0	10.0	7	0.015115291	-0.0039110305	-0.0017479913
CID168368611-Sp0	10.0	7	0.7670095	0.6500299	0.61968243
CID91851077-Sp0	10.0	7	0.15778609	-0.0008756697	-0.0012081475
CID168363561-Sp0	10.0	7	0.19267872	-0.00034228875	-0.0010652539
CID168364658-Sp0	10.0	7	0.3131408	0.3304118	0.04376784
CID168365647-Sp0	10.0	7	0.23833725	0.2614168	-0.00068319973
CID91859664-Sp0	10.0	7	0.4830078	-0.0016716837	-0.0023350113
CID146672192-Sp0	10.0	7	0.8781615	0.029510103	0.14892495
CID168362321-Sp0	10.0	7	0.18686907	0.32178882	-0.00056264387
CID91858864-Sp0	0.1	3	-0.0021042817	-0.002738313	-0.0034837045
CID146016815-Sp0	0.1	3	-0.0039663706	-0.00597368	-0.00614817
CID168368611-Sp0	0.1	3	-0.00020074754	-0.0006606619	-0.0012811339
CID91851077-Sp0	0.1	3	-0.00094451586	-0.0009545793	-0.0022773035
CID168363561-Sp0	0.1	3	-0.00046381576	0.0054479837	-0.0034092297
CID168364658-Sp0	0.1	3	-0.000100631114	0.11457393	-0.0023124048
CID168365647-Sp0	0.1	3	-0.00022284403	0.121195585	-0.002714862
CID91859664-Sp0	0.1	3	-0.0029024302	-0.0045465804	-0.0046836464
CID146672192-Sp0	0.1	3	0.06784365	-0.0016409208	-0.0012603137
CID168362321-Sp0	0.1	3	-0.00082650036	0.17943177	-0.003775321
CID91858864-Sp0	1.0	3	-0.0011734988	-0.001621943	-0.0031865558
CID146016815-Sp0	1.0	3	-0.0032188052	-0.0048774085	-0.0057957014
CID168368611-Sp0	1.0	3	0.09591855	0.043120727	-0.0012511793
CID91851077-Sp0	1.0	3	-0.0002255468	-0.00017224178	-0.0022664124
CID168363561-Sp0	1.0	3	0.016633868	0.03178771	-0.003104918
CID168364658-Sp0	1.0	3	0.08385166	0.23818272	-0.0025780334
CID168365647-Sp0	1.0	3	0.053187124	0.23111019	-0.002840047
CID91859664-Sp0	1.0	3	-0.0021760063	-0.00335713	-0.0043437406
CID146672192-Sp0	1.0	3	0.12604341	-0.0010803557	-0.00079851714
CID168362321-Sp0	1.0	3	-0.00017754316	0.27662325	-0.0037220838
CID91858864-Sp0	10.0	3	0.2587268	-0.0004926063	-0.0023450193
CID146016815-Sp0	10.0	3	0.10528276	-0.0017468781	-0.0031337743
CID168368611-Sp0	10.0	3	0.6249689	0.7531443	0.23965615
CID91851077-Sp0	10.0	3	0.18281415	0.063998535	-0.0028109266
CID168363561-Sp0	10.0	3	0.1201641	0.043249086	-0.0035412183
CID168364658-Sp0	10.0	3	0.3055531	0.5323196	-0.0021252069
CID168365647-Sp0	10.0	3	0.14851137	0.26106355	-0.0037790127
CID91859664-Sp0	10.0	3	0.1811098	0.20385537	-0.003290825
CID146672192-Sp0	10.0	3	0.7143417	0.070328705	-0.00031413717
CID168362321-Sp0	10.0	3	0.19213375	0.41035634	-0.0035346565
CID91858864-Sp0	0.1	2	-0.001967472	-0.0055650226	-0.00365084
CID146016815-Sp0	0.1	2	-0.0032567757	-0.008008491	-0.004895206
CID168368611-Sp0	0.1	2	-0.00024685322	-0.00078088866	-0.0010478455
CID91851077-Sp0	0.1	2	-0.0004986137	-0.002466753	-0.0015375053
CID168363561-Sp0	0.1	2	0.012356058	-0.001332051	-0.0010530233
CID168364658-Sp0	0.1	2	0.075121105	0.12068547	-0.0005778998
CID168365647-Sp0	0.1	2	-0.00013223902	0.29364154	-0.001192156
CID91859664-Sp0	0.1	2	-0.0037308973	-0.009488156	-0.006804127
CID146672192-Sp0	0.1	2	-7.687807e-05	-0.0041563706	-0.0037771265
CID168362321-Sp0	0.1	2	-0.0002841833	-0.0007815359	-0.0011964815
CID91858864-Sp0	1.0	2	-0.0008301246	-0.004020247	-0.0025520714
CID146016815-Sp0	1.0	2	-0.0021196615	-0.0064193867	-0.0037272077
CID168368611-Sp0	1.0	2	0.10444654	0.09029042	-0.0001568614
CID91851077-Sp0	1.0	2	0.054652065	-0.00079922436	-0.00067571475
CID168363561-Sp0	1.0	2	0.10249809	0.0008895099	-0.0007333407
CID168364658-Sp0	1.0	2	0.13639478	0.26806578	-0.0010210656
CID168365647-Sp0	1.0	2	0.012530059	0.42704016	-0.0019215619
CID91859664-Sp0	1.0	2	-0.0025290733	-0.00796506	-0.0056426576
CID146672192-Sp0	1.0	2	0.14516506	-0.002740324	-0.0026582961
CID168362321-Sp0	1.0	2	0.045174748	0.095963806	-0.0009104579
CID91858864-Sp0	10.0	2	0.27281207	-0.0012099142	-0.004453764
CID146016815-Sp0	10.0	2	0.18170655	-0.0001238793	-0.00069275394
CID168368611-Sp0	10.0	2	0.7322769	0.70869124	0.3374461
CID91851077-Sp0	10.0	2	0.299626	0.0052750707	-0.0030543266
CID168363561-Sp0	10.0	2	0.27364206	0.14689584	-0.00240772
CID168364658-Sp0	10.0	2	0.65487856	0.69447124	0.20838615
CID168365647-Sp0	10.0	2	0.41425285	0.54235137	-0.0007598592
CID91859664-Sp0	10.0	2	0.29134506	-0.0022630973	-0.003204955
CID146672192-Sp0	10.0	2	0.83451146	0.0129303485	-0.00054360734
CID168362321-Sp0	10.0	2	0.23856305	0.29208636	-0.0033203685
CID91858864-Sp0	0.1	6	-0.0023747112	-0.0031436565	-0.0036381313
CID146016815-Sp0	0.1	6	-0.005508791	-0.006023868	-0.007784277
CID168368611-Sp0	0.1	6	-0.0005725112	0.018591419	-0.00217949
CID91851077-Sp0	0.1	6	-0.0012312614	-0.0021658128	-0.0025837484
CID168363561-Sp0	0.1	6	-0.0016261645	0.005101323	-0.0028505076
CID168364658-Sp0	0.1	6	-0.00078178017	0.2717551	-0.0023830663
CID168365647-Sp0	0.1	6	-0.00080859003	0.21727608	-0.00260218
CID91859664-Sp0	0.1	6	-0.002405745	-0.0038075491	-0.0052865706
CID146672192-Sp0	0.1	6	-0.00048157765	-0.0028428824	-0.0030555197
CID168362321-Sp0	0.1	6	-0.0009970632	-0.0014382454	-0.0027129864
CID91858864-Sp0	1.0	6	-0.0009576201	-0.0014001053	-0.0023285027
CID146016815-Sp0	1.0	6	-0.0038977482	-0.004705016	-0.0061200988
CID168368611-Sp0	1.0	6	0.2163362	0.18712921	-0.0004381144
CID91851077-Sp0	1.0	6	0.019662663	-0.0005465493	-0.0013406854
CID168363561-Sp0	1.0	6	-9.016588e-05	0.17638241	-0.0016272529
CID168364658-Sp0	1.0	6	0.057302907	0.36887836	-0.0014371785
CID168365647-Sp0	1.0	6	0.011823863	0.2796144	-0.0018443351
CID91859664-Sp0	1.0	6	-0.00060893234	-0.0024381222	-0.003978845
CID146672192-Sp0	1.0	6	0.14773199	-0.0016629642	-0.0015140864
CID168362321-Sp0	1.0	6	0.004241526	-0.00038916824	-0.0017203452
CID91858864-Sp0	10.0	6	0.14083254	-0.0013754206	-0.00038091466
CID146016815-Sp0	10.0	6	0.23925059	-0.0028641568	-0.0011646553
CID168368611-Sp0	10.0	6	0.7570727	0.54631674	0.5184816
CID91851077-Sp0	10.0	6	0.21783829	0.118690595	-0.0008050915
CID168363561-Sp0	10.0	6	0.16251613	0.19140862	-0.0012200855
CID168364658-Sp0	10.0	6	0.40908936	0.54628044	0.09009821
CID168365647-Sp0	10.0	6	0.18926866	0.39305112	-0.00092984404
CID91859664-Sp0	10.0	6	0.61299443	0.034176767	-0.0008471067
CID146672192-Sp0	10.0	6	0.9622209	0.013615534	-0.00014753088
CID168362321-Sp0	10.0	6	0.08402346	-0.00024707348	-0.0015456298
CID91858864-Sp0	0.1	9	-0.001922945	-0.0011832194	-0.0020884525
CID146016815-Sp0	0.1	9	-0.0054851123	-0.00453432	-0.0039274376
CID168368611-Sp0	0.1	9	-0.000959315	-0.0003552389	-0.0008534853
CID91851077-Sp0	0.1	9	-0.00069233443	-0.0007548681	-0.0012268953
CID168363561-Sp0	0.1	9	-0.0017993166	-0.003047139	-0.0021328295
CID168364658-Sp0	0.1	9	0.045955405	0.15001263	-0.0012408523
CID168365647-Sp0	0.1	9	-0.00019529312	0.1797923	-0.001831729
CID91859664-Sp0	0.1	9	-0.0038856678	-0.0028342973	-0.0032443057
CID146672192-Sp0	0.1	9	-0.001653276	-0.0023667724	-0.0033071626
CID168362321-Sp0	0.1	9	-0.0017429948	-0.00030026466	-0.0024666481
CID91858864-Sp0	1.0	9	-0.00066003145	-0.00055614574	-0.0012810321
CID146016815-Sp0	1.0	9	-0.0037712199	-0.0027288478	-0.0026935928
CID168368611-Sp0	1.0	9	0.06637038	0.072104186	-0.00027542055
CID91851077-Sp0	1.0	9	0.05135043	-0.00021472647	-0.0011087785
CID168363561-Sp0	1.0	9	-8.940473e-05	-0.001517003	-0.0013713895
CID168364658-Sp0	1.0	9	0.09357387	0.22530994	-0.0018296121
CID168365647-Sp0	1.0	9	0.033896327	0.26650825	-0.002335446
CID91859664-Sp0	1.0	9	-0.0025178292	-0.0017902491	-0.002187787
CID146672192-Sp0	1.0	9	0.0032847822	-0.0018091463	-0.002867977
CID168362321-Sp0	1.0	9	-0.00059691485	0.13893764	-0.0027856033
CID91858864-Sp0	10.0	9	0.3153607	0.05597607	-0.0016782965
CID146016815-Sp0	10.0	9	0.07057551	-0.0003019184	-0.00058300403
CID168368611-Sp0	10.0	9	0.50737655	0.5051419	0.34842777
CID91851077-Sp0	10.0	9	0.26318502	-0.0002899565	-0.0014148329
CID168363561-Sp0	10.0	9	0.17040832	-0.0001044926	-0.00096654636
CID168364658-Sp0	10.0	9	0.3731858	0.54080355	-0.0010089962
CID168365647-Sp0	10.0	9	0.22400007	0.49261487	-0.0016971971
CID91859664-Sp0	10.0	9	0.1709961	0.0056602657	-0.0024175027
CID146672192-Sp0	10.0	9	0.7268223	-0.0015469886	-0.0026597208
CID168362321-Sp0	10.0	9	0.12925851	0.2870924	-0.0017749525
CID91858864-Sp0	0.1	8	-0.0024931817	-0.0049771178	-0.0041293544
CID146016815-Sp0	0.1	8	-0.0037454562	-0.007243709	-0.0058014966
CID168368611-Sp0	0.1	8	-0.000997795	0.1260885	-0.0019298336
CID91851077-Sp0	0.1	8	-0.000831065	-0.0025153405	-0.0021598649
CID168363561-Sp0	0.1	8	-0.0009690462	0.10718517	-0.0019778407
CID168364658-Sp0	0.1	8	-0.00048566848	0.24184829	-0.001601518
CID168365647-Sp0	0.1	8	-0.00090547214	0.3901029	-0.0022326456
CID91859664-Sp0	0.1	8	-0.0023788337	-0.007141082	-0.0059156716
CID146672192-Sp0	0.1	8	0.013242811	-0.003598525	-0.0020407408
CID168362321-Sp0	0.1	8	-0.0020030385	0.13076185	-0.002598489
CID91858864-Sp0	1.0	8	-0.001580597	-0.003988864	-0.0033780974
CID146016815-Sp0	1.0	8	-0.002852218	-0.006415113	-0.005066365
CID168368611-Sp0	1.0	8	0.00037018955	0.3763677	-0.0012501931
CID91851077-Sp0	1.0	8	-0.00010764554	-0.00086569367	-0.0013791692
CID168363561-Sp0	1.0	8	-0.00019523292	0.32546854	-0.0018301886
CID168364658-Sp0	1.0	8	0.06917326	0.45961228	-0.0012765586
CID168365647-Sp0	1.0	8	0.013173714	0.5122901	-0.0021914046
CID91859664-Sp0	1.0	8	-0.0015239117	-0.0062660403	-0.0048103514
CID146672192-Sp0	1.0	8	0.089547776	-0.0030028918	-0.0014878085
CID168362321-Sp0	1.0	8	-0.0012516187	0.35824	-0.0022822788
CID91858864-Sp0	10.0	8	0.10643743	-0.0011060835	-0.002278474
CID146016815-Sp0	10.0	8	0.07796446	-0.0028891533	-0.0014056253
CID168368611-Sp0	10.0	8	0.686191	0.614145	0.25312334
CID91851077-Sp0	10.0	8	0.24593046	0.036405586	-0.001639674
CID168363561-Sp0	10.0	8	0.22479883	0.2501396	-0.0026513252
CID168364658-Sp0	10.0	8	0.46745557	0.706874	0.05817645
CID168365647-Sp0	10.0	8	0.27857175	0.5657675	-0.0019411531
CID91859664-Sp0	10.0	8	0.47143376	-0.00090553757	-0.0022394639
CID146672192-Sp0	10.0	8	0.82190245	-0.0017024564	-0.0007554176
CID168362321-Sp0	10.0	8	0.27286333	0.59601307	-0.0017063972
CID168359143-Sp0	0.1	1	-0.00014841989	-0.002915424	-0.002743339
CID168373721-Sp0	0.1	1	0.036868438	-0.0064978357	-0.0024558837
CID124929090-Sp0	0.1	1	-0.00027583257	-0.0028602646	-0.001977058
CID130831288-Sp0	0.1	1	-0.0009013364	-0.00069331034	-0.0015383641
CID168359616-Sp0	0.1	1	-0.00033937066	-0.0019084318	-0.0025374405
CID168362781-Sp0	0.1	1	-0.0010518151	-0.003976937	-0.0034442071
CID168366774-Sp0	0.1	1	0.013994768	0.073987655	-0.0007813041
CID168368487-Sp0	0.1	1	0.005478516	-0.0015505234	-0.0017586766
CID89810768-Sp0	0.1	1	-2.7703196e-05	-0.00037406592	-0.000932527
CID156617944-Sp0	0.1	1	-0.0007630226	-0.0029497568	-0.0018157475
CID168359143-Sp0	1.0	1	0.07882948	-0.0013795634	-0.0021291785
CID168373721-Sp0	1.0	1	0.13489053	-0.005022674	-0.0015688245
CID124929090-Sp0	1.0	1	0.11351921	-0.0012791399	-0.0010309066
CID130831288-Sp0	1.0	1	-0.00029053807	0.08663501	-0.0010682191
CID168359616-Sp0	1.0	1	0.10080252	-0.0005886757	-0.0018129386
CID168362781-Sp0	1.0	1	-0.00023454695	-0.002602338	-0.0026821892
CID168366774-Sp0	1.0	1	0.06103471	0.16034022	-0.0003909333
CID168368487-Sp0	1.0	1	0.09895222	-0.00016201704	-0.0011977314
CID89810768-Sp0	1.0	1	0.06394505	0.104654394	-0.00045793116
CID156617944-Sp0	1.0	1	-0.00014649286	-0.001446334	-0.0012742169
CID168359143-Sp0	10.0	1	0.6091075	-0.0023747492	-0.0031962167
CID168373721-Sp0	10.0	1	0.7439792	-0.0013093872	-0.00017572044
CID124929090-Sp0	10.0	1	0.47052503	0.07327375	-0.00068186864
CID130831288-Sp0	10.0	1	0.13167167	-0.0015666343	-0.0047900314
CID168359616-Sp0	10.0	1	0.19644865	-0.0035452545	-0.005179727
CID168362781-Sp0	10.0	1	0.44004917	-0.00043236656	-0.002464328
CID168366774-Sp0	10.0	1	0.26876926	0.14119093	-0.0027701438
CID168368487-Sp0	10.0	1	0.31638324	-0.0007124525	-0.003860406
CID89810768-Sp0	10.0	1	0.31174284	0.12496857	-0.0023256752
CID156617944-Sp0	10.0	1	0.27395594	-0.0011965188	-0.0031754444
CID168359143-Sp0	0.1	5	-0.0025148666	-0.004938578	-0.00767806
CID168373721-Sp0	0.1	5	0.03409204	-0.002244912	-0.002606272
CID124929090-Sp0	0.1	5	-0.00062170875	-0.001417759	-0.0024926956
CID130831288-Sp0	0.1	5	-0.0005170405	-0.0006307731	-0.0031978511
CID168359616-Sp0	0.1	5	-0.0003259161	-0.0016031405	-0.004363489
CID168362781-Sp0	0.1	5	-0.0010459279	-0.0036878134	-0.005302213
CID168366774-Sp0	0.1	5	-4.5612455e-06	0.08965319	-0.0027551805
CID168368487-Sp0	0.1	5	-0.00013802841	-0.00038785225	-0.0034467052
CID89810768-Sp0	0.1	5	0.027898282	0.027231857	-0.002343639
CID156617944-Sp0	0.1	5	-0.000698843	-0.0011011023	-0.0034307085
CID168359143-Sp0	1.0	5	-0.0019073992	-0.0045915055	-0.0071635894
CID168373721-Sp0	1.0	5	0.10121484	-0.0016127086	-0.0019099582
CID124929090-Sp0	1.0	5	0.006016746	-0.0010005318	-0.0020837728
CID130831288-Sp0	1.0	5	0.008181289	-0.00019865863	-0.0030062103
CID168359616-Sp0	1.0	5	0.02730903	-0.0013520664	-0.004225751
CID168362781-Sp0	1.0	5	-0.00038814693	-0.00332946	-0.0046851486
CID168366774-Sp0	1.0	5	0.072562605	0.13192414	-0.002595095
CID168368487-Sp0	1.0	5	0.069119446	0.0019996837	-0.0031297868
CID89810768-Sp0	1.0	5	0.10558166	0.078095675	-0.002109491
CID156617944-Sp0	1.0	5	-3.1659303e-05	-0.0007501247	-0.0031358849
CID168359143-Sp0	10.0	5	0.12751997	-0.0021021739	-0.0044931564
CID168373721-Sp0	10.0	5	0.774981	0.038389742	0.09123179
CID124929090-Sp0	10.0	5	0.5799903	0.47778052	0.37403142
CID130831288-Sp0	10.0	5	0.045834795	0.045193896	-0.0024890632
CID168359616-Sp0	10.0	5	0.21870485	-2.4765879e-05	-0.0027815478
CID168362781-Sp0	10.0	5	0.3922962	-0.0004604619	-0.001564026
CID168366774-Sp0	10.0	5	0.14692686	0.29807335	-0.0012319452
CID168368487-Sp0	10.0	5	0.16714068	0.13664766	-0.0016040329
CID89810768-Sp0	10.0	5	0.20020968	0.17645262	-0.0010365463
CID156617944-Sp0	10.0	5	0.12358624	0.091546394	-0.0017598681
CID168359143-Sp0	0.1	4	-0.0010762428	-0.0027947836	-0.0018496051
CID168373721-Sp0	0.1	4	-0.0009999014	-0.0043558124	-0.0031162952
CID124929090-Sp0	0.1	4	0.08084916	-0.0006615916	-0.00045147553
CID130831288-Sp0	0.1	4	-0.0005188614	-0.001122716	-0.0016845824
CID168359616-Sp0	0.1	4	-6.51817e-05	-0.0012114927	-0.00092119694
CID168362781-Sp0	0.1	4	-0.0015475	-0.0021308544	-0.003008615
CID168366774-Sp0	0.1	4	0.004950851	-0.00083311915	-0.00053029985
CID168368487-Sp0	0.1	4	0.010258377	-0.0010467466	-0.00049504265
CID89810768-Sp0	0.1	4	-8.959129e-05	-0.00062115194	-0.0005059501
CID156617944-Sp0	0.1	4	-0.00030366852	-0.0013112655	-0.0009929133
CID168359143-Sp0	1.0	4	0.019664735	-0.002073596	-0.0007227394
CID168373721-Sp0	1.0	4	0.014594212	-0.00326487	-0.0019704895
CID124929090-Sp0	1.0	4	0.21214892	0.00039307773	0.062303096
CID130831288-Sp0	1.0	4	-3.6453603e-05	-0.0006705049	-0.0012863305
CID168359616-Sp0	1.0	4	0.03140615	-0.001005609	-0.00053874595
CID168362781-Sp0	1.0	4	-0.0008094071	-0.0011483934	-0.0018048933
CID168366774-Sp0	1.0	4	0.027627736	-0.00056099176	-0.00033990308
CID168368487-Sp0	1.0	4	0.04912126	-0.000647278	-0.0001944226
CID89810768-Sp0	1.0	4	0.03333527	-0.0002984251	-0.0001831086
CID156617944-Sp0	1.0	4	0.041611016	-0.00076492026	-0.00044436887
CID168359143-Sp0	10.0	4	0.6535825	-0.002134431	-0.0020265742
CID168373721-Sp0	10.0	4	0.7759692	-0.0012791273	-0.00038809044
CID124929090-Sp0	10.0	4	0.68900526	0.109981775	0.063528344
CID130831288-Sp0	10.0	4	0.059496492	-0.000954922	-0.00045748055
CID168359616-Sp0	10.0	4	0.15696305	-0.0018394741	-0.00054059015
CID168362781-Sp0	10.0	4	0.082553975	-0.000464375	0.0019244701
CID168366774-Sp0	10.0	4	0.23220046	0.12880328	0.16051991
CID168368487-Sp0	10.0	4	0.18924128	-0.0011486581	0.029023811
CID89810768-Sp0	10.0	4	0.14582373	-0.00023317724	0.086325355
CID156617944-Sp0	10.0	4	0.1196959	-0.0007925707	0.033318534
CID168359143-Sp0	0.1	0	-3.366992e-05	-0.004204731	-0.0011337176
CID168373721-Sp0	0.1	0	-0.0002731031	-0.004970993	-0.00055173447
CID124929090-Sp0	0.1	0	0.069508746	-0.00050764845	-0.00060798845
CID130831288-Sp0	0.1	0	-0.00017658039	-0.0009331263	-0.0013683286
CID168359616-Sp0	0.1	0	0.01649782	-0.0017621344	-0.0016829744
CID168362781-Sp0	0.1	0	-0.0006506975	-0.0046010693	-0.000892423
CID168366774-Sp0	0.1	0	0.037424795	0.06842587	-0.0014549645
CID168368487-Sp0	0.1	0	0.069807425	-0.0002007819	-0.0012261493
CID89810768-Sp0	0.1	0	0.03816227	0.009854525	-0.0007027725
CID156617944-Sp0	0.1	0	0.018975787	-0.0016703227	-0.00073064514
CID168359143-Sp0	1.0	0	0.020198345	-0.003759681	-0.0010024224
CID168373721-Sp0	1.0	0	0.0017212033	-0.004524505	-0.00039964786
CID124929090-Sp0	1.0	0	0.11331371	-5.8125705e-05	-0.0005215894
CID130831288-Sp0	1.0	0	-8.954763e-05	-0.00076988444	-0.0014565696
CID168359616-Sp0	1.0	0	0.028912999	-0.0017209676	-0.0016452312
CID168362781-Sp0	1.0	0	-0.0004046315	-0.004274061	-0.00083245564
CID168366774-Sp0	1.0	0	0.051423274	0.08592618	-0.0014345457
CID168368487-Sp0	1.0	0	0.10033879	0.0014516711	-0.0011636623
CID89810768-Sp0	1.0	0	0.071556464	0.069891475	-0.0008031826
CID156617944-Sp0	1.0	0	0.044404276	-0.0014656407	-0.0007007437
CID168359143-Sp0	10.0	0	0.58369935	-0.0015105578	-0.00083895586
CID168373721-Sp0	10.0	0	0.6457713	-2.8016491e-05	0.09335759
CID124929090-Sp0	10.0	0	0.71503764	0.5965352	0.32633173
CID130831288-Sp0	10.0	0	0.09036277	0.016026556	-0.0020269463
CID168359616-Sp0	10.0	0	0.35483545	0.12973323	-0.0008019098
CID168362781-Sp0	10.0	0	0.23366094	-0.0015120206	-0.0002262967
CID168366774-Sp0	10.0	0	0.32190335	0.5607301	0.013395518
CID168368487-Sp0	10.0	0	0.46951538	0.43078497	0.08291804
CID89810768-Sp0	10.0	0	0.25625247	0.33327532	-0.0002738019
CID156617944-Sp0	10.0	0	0.3439169	0.22697061	0.025724798
CID168359143-Sp0	0.1	7	-0.0013838868	-0.0030952462	-0.0020852957
CID168373721-Sp0	0.1	7	-0.00044264644	-0.00426594	-0.0029629832
CID124929090-Sp0	0.1	7	0.11885063	-0.0008095184	-0.0010671578
CID130831288-Sp0	0.1	7	-0.0012162868	0.12837261	-0.0023893944
CID168359616-Sp0	0.1	7	0.0019249022	-0.00196192	-0.0022237508
CID168362781-Sp0	0.1	7	-0.0025841212	-0.0050689564	-0.0042869644
CID168366774-Sp0	0.1	7	-0.00021624938	0.44471514	-0.00210975
CID168368487-Sp0	0.1	7	-0.00013422653	0.17981648	-0.001602092
CID89810768-Sp0	0.1	7	-0.00057748373	0.17524911	-0.0014589779
CID156617944-Sp0	0.1	7	-0.0005081248	-0.0019298341	-0.0019396184
CID168359143-Sp0	1.0	7	-0.00079292967	-0.0024690046	-0.0014162724
CID168373721-Sp0	1.0	7	0.025386259	-0.0033675442	-0.0019523386
CID124929090-Sp0	1.0	7	0.3454941	-0.00016455173	-0.00038977445
CID130831288-Sp0	1.0	7	-0.00074792455	0.19256756	-0.0024863542
CID168359616-Sp0	1.0	7	0.030115634	-0.0018766402	-0.0020997894
CID168362781-Sp0	1.0	7	-0.0018428431	-0.0043609156	-0.0036697602
CID168366774-Sp0	1.0	7	0.006870985	0.45271945	-0.002012126
CID168368487-Sp0	1.0	7	0.028573304	0.2019099	-0.0017641123
CID89810768-Sp0	1.0	7	0.009202555	0.29315907	-0.0016744022
CID156617944-Sp0	1.0	7	0.013281494	-0.0012370438	-0.0017377732
CID168359143-Sp0	10.0	7	0.5424176	-0.0018763712	0.0505239
CID168373721-Sp0	10.0	7	0.7239113	-0.0005280985	0.13750802
CID124929090-Sp0	10.0	7	0.814387	0.5607973	0.57248485
CID130831288-Sp0	10.0	7	0.08362552	0.11344726	-0.002385154
CID168359616-Sp0	10.0	7	0.2039125	-0.00068025035	-0.00094736426
CID168362781-Sp0	10.0	7	0.16770174	-0.0025620114	-0.0020292378
CID168366774-Sp0	10.0	7	0.31866318	0.5091294	0.035633877
CID168368487-Sp0	10.0	7	0.31136546	0.2664177	0.025077857
CID89810768-Sp0	10.0	7	0.28269285	0.32442552	-0.00018958344
CID156617944-Sp0	10.0	7	0.24593179	0.009148307	-0.0006079584
CID168359143-Sp0	0.1	3	-0.001667351	-0.0029185712	-0.0031445306
CID168373721-Sp0	0.1	3	-0.0007458055	-0.0029695546	-0.0029904677
CID124929090-Sp0	0.1	3	-0.00050247356	-0.00084616523	-0.0015049103
CID130831288-Sp0	0.1	3	-0.0007727368	-0.00019671186	-0.0028115397
CID168359616-Sp0	0.1	3	-0.0011572851	-0.0004741068	-0.0025651031
CID168362781-Sp0	0.1	3	-0.0022721493	-0.00322852	-0.0032421218
CID168366774-Sp0	0.1	3	0.012751177	0.14142598	-0.0025258204
CID168368487-Sp0	0.1	3	-0.00045387654	-0.00018171773	-0.0020867824
CID89810768-Sp0	0.1	3	0.012058035	0.052269958	-0.0017463997
CID156617944-Sp0	0.1	3	-0.00068036467	-0.0011328956	-0.0021254942
CID168359143-Sp0	1.0	3	-0.0007605639	-0.001958675	-0.0030319546
CID168373721-Sp0	1.0	3	0.005571738	-0.0021224709	-0.0023633104
CID124929090-Sp0	1.0	3	0.038947195	0.033605665	-0.0013487354
CID130831288-Sp0	1.0	3	-6.6169945e-05	0.04597476	-0.002904838
CID168359616-Sp0	1.0	3	-0.0004828593	0.024324976	-0.0025371194
CID168362781-Sp0	1.0	3	-0.0014885555	-0.002218178	-0.0026672806
CID168366774-Sp0	1.0	3	0.08995305	0.15560117	-0.0026348492
CID168368487-Sp0	1.0	3	0.03727521	0.07845938	-0.002271358
CID89810768-Sp0	1.0	3	0.08338858	0.11997967	-0.001811705
CID156617944-Sp0	1.0	3	0.010770246	-0.00032431542	-0.0022138017
CID168359143-Sp0	10.0	3	0.36119157	-0.0011294831	-0.0034588256
CID168373721-Sp0	10.0	3	0.468728	-0.00011955544	-0.00086876214
CID124929090-Sp0	10.0	3	0.5910935	0.7221908	0.20596194
CID130831288-Sp0	10.0	3	0.06257805	0.05061137	-0.0036535093
CID168359616-Sp0	10.0	3	0.12695152	0.07256065	-0.0038265742
CID168362781-Sp0	10.0	3	0.18900624	0.0022010356	-0.0018813356
CID168366774-Sp0	10.0	3	0.14218985	0.245831	-0.003538927
CID168368487-Sp0	10.0	3	0.1893895	0.22726017	-0.0033285262
CID89810768-Sp0	10.0	3	0.16348419	0.17940138	-0.0028109297
CID156617944-Sp0	10.0	3	0.17767143	0.143801	-0.0026436537
CID168359143-Sp0	0.1	2	-0.0014872968	-0.005236271	-0.0033879376
CID168373721-Sp0	0.1	2	-0.0007348865	-0.005296028	-0.004795605
CID124929090-Sp0	0.1	2	-0.0004083553	0.013384253	-0.0009450054
CID130831288-Sp0	0.1	2	-0.00016191602	-0.0011425595	-0.001275911
CID168359616-Sp0	0.1	2	0.011649922	-0.00041932432	-0.00076343503
CID168362781-Sp0	0.1	2	-0.0013770371	-0.005194381	-0.004223801
CID168366774-Sp0	0.1	2	0.04971315	0.13214584	-0.000713592
CID168368487-Sp0	0.1	2	0.058365762	0.05476568	-0.0007353136
CID89810768-Sp0	0.1	2	0.034668937	-0.00012273728	-0.00059859856
CID156617944-Sp0	0.1	2	-2.8428434e-05	-0.0014031739	-0.0010987058
CID168359143-Sp0	1.0	2	-0.0006760892	-0.0040993434	-0.002559722
CID168373721-Sp0	1.0	2	0.10356066	-0.00390567	-0.003653627
CID124929090-Sp0	1.0	2	0.065877914	0.2684637	-0.00021103992
CID130831288-Sp0	1.0	2	0.05050929	-7.322863e-05	-0.0013564005
CID168359616-Sp0	1.0	2	0.1040601	0.06743875	-0.0008639085
CID168362781-Sp0	1.0	2	-0.00043690993	-0.003936402	-0.0032235377
CID168366774-Sp0	1.0	2	0.065586194	0.21941912	-0.001479122
CID168368487-Sp0	1.0	2	0.10745467	0.18120481	-0.0010943394
CID89810768-Sp0	1.0	2	0.07230308	0.044876553	-0.0010752281
CID156617944-Sp0	1.0	2	0.09181617	0.023171127	-0.00070847105
CID168359143-Sp0	10.0	2	0.46731466	-0.004148158	-0.0042650783
CID168373721-Sp0	10.0	2	0.8567652	-0.0017550604	-0.0009866628
CID124929090-Sp0	10.0	2	0.72152054	0.7964323	0.2872991
CID130831288-Sp0	10.0	2	0.1513099	0.0017156601	-0.0030818847
CID168359616-Sp0	10.0	2	0.45555913	0.20778662	0.024375051
CID168362781-Sp0	10.0	2	0.34345716	-0.0020134002	-0.0036833722
CID168366774-Sp0	10.0	2	0.45759198	0.45574903	-0.0002991195
CID168368487-Sp0	10.0	2	0.5735609	0.6179525	-5.324021e-05
CID89810768-Sp0	10.0	2	0.24349225	0.093521684	-0.0020220666
CID156617944-Sp0	10.0	2	0.25691706	0.122001216	-0.0014040258
CID168359143-Sp0	0.1	6	-0.0013159439	-0.0051445616	-0.003711433
CID168373721-Sp0	0.1	6	-0.0012457761	-0.0026671495	-0.004481434
CID124929090-Sp0	0.1	6	-0.00096862105	0.022665635	-0.0022976834
CID130831288-Sp0	0.1	6	-0.0007471427	-0.0013130686	-0.0026695912
CID168359616-Sp0	0.1	6	-0.0010220942	0.17120706	-0.0029915287
CID168362781-Sp0	0.1	6	-0.0025709453	-0.006151178	-0.0049128295
CID168366774-Sp0	0.1	6	-0.00038856	0.23637678	-0.0023075608
CID168368487-Sp0	0.1	6	-0.0008690703	0.16778624	-0.002466534
CID89810768-Sp0	0.1	6	0.0003503859	0.033661075	-0.001811163
CID156617944-Sp0	0.1	6	-0.001011132	-0.0026605974	-0.002686056
CID168359143-Sp0	1.0	6	0.020324394	-0.0039879885	-0.002342379
CID168373721-Sp0	1.0	6	0.029211402	-0.0014988685	-0.003157206
CID124929090-Sp0	1.0	6	0.11270719	0.2267492	-0.00065421447
CID130831288-Sp0	1.0	6	0.0063218474	-0.00048479988	-0.0016560933
CID168359616-Sp0	1.0	6	0.02732502	0.25415432	-0.0020346642
CID168362781-Sp0	1.0	6	-0.0013600644	-0.004898862	-0.0034108087
CID168366774-Sp0	1.0	6	0.04299344	0.3170948	-0.0014860273
CID168368487-Sp0	1.0	6	0.042136014	0.267372	-0.001522308
CID89810768-Sp0	1.0	6	0.07753503	0.05204393	-0.001075249
CID156617944-Sp0	1.0	6	0.048921138	-0.0012114667	-0.0014249065
CID168359143-Sp0	10.0	6	0.31916618	-0.003107137	-0.0013893062
CID168373721-Sp0	10.0	6	0.81011117	-0.0008490594	-0.0018938261
CID124929090-Sp0	10.0	6	0.69371974	0.491029	0.30964643
CID130831288-Sp0	10.0	6	0.062112533	-0.0006198342	-0.0013264614
CID168359616-Sp0	10.0	6	0.14206927	0.272667	-0.0018608981
CID168362781-Sp0	10.0	6	0.2688217	-0.0028581377	-0.00060423044
CID168366774-Sp0	10.0	6	0.2866912	0.57209086	0.055036224
CID168368487-Sp0	10.0	6	0.27114546	0.40722495	-0.00044277115
CID89810768-Sp0	10.0	6	0.24442047	0.29199332	-0.00031980066
CID156617944-Sp0	10.0	6	0.20490922	0.050544776	-0.00032059042
CID168359143-Sp0	0.1	9	-0.0013549185	-0.0023701303	-0.0021903256
CID168373721-Sp0	0.1	9	-0.0016225827	-0.0024522548	-0.0036711358
CID124929090-Sp0	0.1	9	-0.001335231	0.011760116	-0.001224602
CID130831288-Sp0	0.1	9	-0.00073280453	-0.001278808	-0.0015764551
CID168359616-Sp0	0.1	9	-0.00038705437	0.04392428	-0.0024709909
CID168362781-Sp0	0.1	9	-0.0026427922	-0.0023267567	-0.0027116633
CID168366774-Sp0	0.1	9	-0.00021164119	0.07395378	-0.0012928618
CID168368487-Sp0	0.1	9	0.03314911	0.05838245	-0.0010251878
CID89810768-Sp0	0.1	9	-0.00024605705	-0.00044591693	-0.001115437
CID156617944-Sp0	0.1	9	-0.0011233657	-0.0013942303	-0.0015470068
CID168359143-Sp0	1.0	9	0.0054828674	-0.0014706792	-0.0017915086
CID168373721-Sp0	1.0	9	-0.00016248852	-0.0022270612	-0.0027167243
CID124929090-Sp0	1.0	9	0.010750011	0.15821986	-0.0007439415
CID130831288-Sp0	1.0	9	0.02988474	-0.00040897934	-0.0015777553
CID168359616-Sp0	1.0	9	0.013979167	0.06519059	-0.0029670822
CID168362781-Sp0	1.0	9	-0.0009473532	-0.0009993551	-0.0013155062
CID168366774-Sp0	1.0	9	0.039959922	0.18200518	-0.001537512
CID168368487-Sp0	1.0	9	0.09292927	0.12877208	-0.0017085107
CID89810768-Sp0	1.0	9	0.062846765	0.012117177	-0.0013441388
CID156617944-Sp0	1.0	9	0.041735142	-0.00038254677	-0.00077326194
CID168359143-Sp0	10.0	9	0.3161164	-0.0010844163	-0.0036704158
CID168373721-Sp0	10.0	9	0.6267781	-0.003463966	-0.0015722117
CID124929090-Sp0	10.0	9	0.44720036	0.5046895	0.26565057
CID130831288-Sp0	10.0	9	0.14264512	0.048233412	-0.00090991927
CID168359616-Sp0	10.0	9	0.24942347	0.10148239	-0.0023019318
CID168362781-Sp0	10.0	9	0.33555335	0.09730005	-0.00043917596
CID168366774-Sp0	10.0	9	0.25201175	0.594817	-0.0005390945
CID168368487-Sp0	10.0	9	0.3232988	0.41720617	-0.0012835161
CID89810768-Sp0	10.0	9	0.20168303	0.20466089	-0.00063018186
CID156617944-Sp0	10.0	9	0.15349492	-0.00038052828	-0.00052161765
CID168359143-Sp0	0.1	8	-0.0027632825	-0.004034441	-0.003221953
CID168373721-Sp0	0.1	8	-0.00043775333	-0.0037685924	-0.002584757
CID124929090-Sp0	0.1	8	-0.0013545401	0.12069242	-0.0022226565
CID130831288-Sp0	0.1	8	-0.0011810849	0.13117057	-0.0026319455
CID168359616-Sp0	0.1	8	-0.0007550369	-0.0014965164	-0.00200915
CID168362781-Sp0	0.1	8	-0.0026713125	-0.00412214	-0.003272293
CID168366774-Sp0	0.1	8	-0.00062194676	0.35924846	-0.0020912848
CID168368487-Sp0	0.1	8	-0.00061629503	0.19284965	-0.001823897
CID89810768-Sp0	0.1	8	-0.0006004786	0.10340232	-0.002043488
CID156617944-Sp0	0.1	8	-0.00081807683	-0.00019925594	-0.0023617747
CID168359143-Sp0	1.0	8	-0.0018883593	-0.0030531525	-0.0023530177
CID168373721-Sp0	1.0	8	0.040074274	-0.0029272954	-0.0017077631
CID124929090-Sp0	1.0	8	-0.0005096456	0.37838337	-0.001587828
CID130831288-Sp0	1.0	8	-0.0006418215	0.26986778	-0.0025390252
CID168359616-Sp0	1.0	8	0.009219453	0.05801428	-0.0014923158
CID168362781-Sp0	1.0	8	-0.00179896	-0.0029972892	-0.0025074508
CID168366774-Sp0	1.0	8	0.009325564	0.3883615	-0.002162724
CID168368487-Sp0	1.0	8	0.0501934	0.4184386	-0.0014362755
CID89810768-Sp0	1.0	8	0.006123215	0.27647224	-0.0019217747
CID156617944-Sp0	1.0	8	-6.9438516e-05	0.15878211	-0.0019072574
CID168359143-Sp0	10.0	8	0.7173983	-0.0013350925	-0.0003435768
CID168373721-Sp0	10.0	8	0.6734489	-0.0012995127	-0.0005328804
CID124929090-Sp0	10.0	8	0.6314987	0.63025594	0.15610844
CID130831288-Sp0	10.0	8	0.110144496	0.15233095	-0.003813431
CID168359616-Sp0	10.0	8	0.22087967	0.10214105	-0.0023042713
CID168362781-Sp0	10.0	8	0.27452224	0.09063544	-0.001789155
CID168366774-Sp0	10.0	8	0.40531075	0.61370736	0.059787057
CID168368487-Sp0	10.0	8	0.4368743	0.59563303	-0.00039908037
CID89810768-Sp0	10.0	8	0.2979886	0.36543527	-0.0014353421
CID156617944-Sp0	10.0	8	0.30194187	0.16968721	-0.0012966582
CID156618541-Sp0	0.1	1	-0.0013656571	-0.004972099	-0.0028813344
CID168357903-Sp0	0.1	1	-0.00029975057	-0.002641579	-0.0021977078
CID168362308-Sp0	0.1	1	-0.0015063003	-0.002690686	-0.0019494701
CID168367247-Sp0	0.1	1	0.104453586	-0.005468488	-0.00207928
CID91847774-Sp0	0.1	1	-0.0014437934	-0.005101788	-0.0043089218
CID156617958-Sp0	0.1	1	-0.0020595267	-0.004555894	-0.0030433272
CID168357445-Sp0	0.1	1	-0.0008192539	-0.0018019615	-0.0015937038
CID168373706-Sp0	0.1	1	-0.0006982854	-0.004696621	-0.0025149172
CID168375419-Sp0	0.1	1	-0.0006792301	-0.0006964792	-0.0014068378
CID91861305-Sp0	0.1	1	-0.0007743983	-0.0015617327	-0.0019671496
CID156618541-Sp0	1.0	1	-0.00033618882	-0.003467373	-0.001933303
CID168357903-Sp0	1.0	1	0.10573915	-0.0012478388	-0.0012502075
CID168362308-Sp0	1.0	1	-0.00072730746	-0.0010165764	-0.0010484334
CID168367247-Sp0	1.0	1	0.21057926	-0.0037229673	-0.0012853903
CID91847774-Sp0	1.0	1	-0.00054506614	-0.003787763	-0.0034339838
CID156617958-Sp0	1.0	1	-0.0012826767	-0.0030110257	-0.0023549546
CID168357445-Sp0	1.0	1	0.014017999	-0.00015511722	-0.0008350245
CID168373706-Sp0	1.0	1	0.069461875	-0.00312097	-0.0015163765
CID168375419-Sp0	1.0	1	0.024456963	0.09725653	-0.0006239059
CID91861305-Sp0	1.0	1	0.024484813	0.0079272315	-0.0010593961
CID156618541-Sp0	10.0	1	0.50784725	-0.0025583063	-2.602458e-05
CID168357903-Sp0	10.0	1	0.5065425	-0.001031909	-0.002327695
CID168362308-Sp0	10.0	1	0.23766777	-0.0010386582	-0.0019406767
CID168367247-Sp0	10.0	1	1.0232666	0.019543938	-0.00035530014
CID91847774-Sp0	10.0	1	0.41779014	-0.0013928313	-0.0028442377
CID156617958-Sp0	10.0	1	0.10088651	-0.002738529	-0.003128889
CID168357445-Sp0	10.0	1	0.23603801	-0.0009278561	-0.0035523556
CID168373706-Sp0	10.0	1	1.0307328	0.83321655	0.7673224
CID168375419-Sp0	10.0	1	0.32695523	0.17788813	-0.0023381482
CID91861305-Sp0	10.0	1	0.20593283	-0.0020575614	-0.0039187144
CID156618541-Sp0	0.1	5	-7.519543e-05	-0.002535319	-0.0034801124
CID168357903-Sp0	0.1	5	-0.0004375395	-0.0011536262	-0.0042121476
CID168362308-Sp0	0.1	5	-0.0012149484	-0.0010187438	-0.004134358
CID168367247-Sp0	0.1	5	0.18052427	-0.001175138	-0.0012879793
CID91847774-Sp0	0.1	5	-0.0023573462	-0.0034952415	-0.0059057204
CID156617958-Sp0	0.1	5	-0.0024336374	-0.002442646	-0.0046151
CID168357445-Sp0	0.1	5	-0.0005584769	0.016731456	-0.0027797054
CID168373706-Sp0	0.1	5	0.098920815	-0.0012090794	-0.0012407453
CID168375419-Sp0	0.1	5	-0.0006624268	0.0288288	-0.002963984
CID91861305-Sp0	0.1	5	-0.00078261865	-0.001494494	-0.003977499
CID156618541-Sp0	1.0	5	0.075260594	-0.0022639888	-0.0030488193
CID168357903-Sp0	1.0	5	0.033692703	-0.0007233954	-0.0036632894
CID168362308-Sp0	1.0	5	-0.0006524889	-0.0005092547	-0.0036491435
CID168367247-Sp0	1.0	5	0.27315873	-0.00038110232	-0.00060125336
CID91847774-Sp0	1.0	5	-0.0017132493	-0.0031069787	-0.005255452
CID156617958-Sp0	1.0	5	-0.0019049374	-0.0019222309	-0.003923391
CID168357445-Sp0	1.0	5	0.0062633753	0.068024814	-0.0024991343
CID168373706-Sp0	1.0	5	0.25831342	-0.00023229144	0.041041598
CID168375419-Sp0	1.0	5	0.0060475767	0.0807288	-0.0027491944
CID91861305-Sp0	1.0	5	-0.000132443	-0.0010454068	-0.0036058915
CID156618541-Sp0	10.0	5	0.5916971	-0.00038817874	0.087818
CID168357903-Sp0	10.0	5	0.33574164	0.26641238	-9.730726e-05
CID168362308-Sp0	10.0	5	0.24648249	0.24390009	-0.0014631082
CID168367247-Sp0	10.0	5	1.0223805	0.22203466	0.20081358
CID91847774-Sp0	10.0	5	0.27523157	-0.0009644634	-0.0029047602
CID156617958-Sp0	10.0	5	0.13848147	-0.00038767658	-0.0022130592
CID168357445-Sp0	10.0	5	0.20778295	0.30847943	-0.00029018254
CID168373706-Sp0	10.0	5	1.0206187	0.9367088	0.90680206
CID168375419-Sp0	10.0	5	0.38479263	0.5251905	0.11581235
CID91861305-Sp0	10.0	5	0.23203892	0.022291943	-0.002331874
CID156618541-Sp0	0.1	4	-0.00014735758	-0.0021854865	-0.0014063439
CID168357903-Sp0	0.1	4	0.116483755	-0.0011847094	-0.00053629844
CID168362308-Sp0	0.1	4	-0.0013440229	-0.002036142	-0.0017646112
CID168367247-Sp0	0.1	4	-0.0013553713	-0.0051848553	-0.003227719
CID91847774-Sp0	0.1	4	-0.0018282009	-0.003765082	-0.003831278
CID156617958-Sp0	0.1	4	-0.0020013407	-0.0040785386	-0.0040485794
CID168357445-Sp0	0.1	4	0.0038706511	-0.0013404092	-0.00052036165
CID168373706-Sp0	0.1	4	0.06286657	-0.0010779941	-0.00030307472
CID168375419-Sp0	0.1	4	-0.00017674774	-0.0012662315	-0.000811578
CID91861305-Sp0	0.1	4	-0.0006537153	-0.0014542385	-0.0013887149
CID156618541-Sp0	1.0	4	0.07492965	-0.0012302336	-0.00077405066
CID168357903-Sp0	1.0	4	0.21004932	-0.00048072723	0.024306878
CID168362308-Sp0	1.0	4	-0.00084084016	-0.0010918349	-0.00091112254
CID168367247-Sp0	1.0	4	0.0063262135	-0.0038102337	-0.0018516174
CID91847774-Sp0	1.0	4	-0.00082118314	-0.002694558	-0.0028007377
CID156617958-Sp0	1.0	4	-0.00096485956	-0.0029602458	-0.0028636383
CID168357445-Sp0	1.0	4	0.071111284	-0.0007868601	-0.00013811827
CID168373706-Sp0	1.0	4	0.34627396	0.03978467	0.13014865
CID168375419-Sp0	1.0	4	0.035423324	-0.00072077184	-0.00032765552
CID91861305-Sp0	1.0	4	0.01778701	-0.00084621145	-0.00063284574
CID156618541-Sp0	10.0	4	0.75924474	-0.0008200781	-0.0011635986
CID168357903-Sp0	10.0	4	0.6794543	-0.000992262	-0.0004313126
CID168362308-Sp0	10.0	4	-3.5247504e-05	-0.0010277545	-0.0004922445
CID168367247-Sp0	10.0	4	0.925985	-0.0016020273	-0.0010763186
CID91847774-Sp0	10.0	4	0.0997525	-0.0015532797	-0.00043372405
CID156617958-Sp0	10.0	4	0.049411178	-0.0012310826	-0.0010601737
CID168357445-Sp0	10.0	4	0.22439006	-0.0011884173	0.03338927
CID168373706-Sp0	10.0	4	1.0458286	0.55676854	0.39316905
CID168375419-Sp0	10.0	4	0.20159693	0.00024943054	0.114670664
CID91861305-Sp0	10.0	4	0.08199408	-0.0011321881	0.013139665
CID156618541-Sp0	0.1	0	0.021587111	-0.0026059176	-0.0007153042
CID168357903-Sp0	0.1	0	0.0706556	-0.0015571932	-0.0014512741
CID168362308-Sp0	0.1	0	-0.00044834925	-0.0038037987	-0.0007780998
CID168367247-Sp0	0.1	0	0.05634191	-0.0046162857	-0.00074641727
CID91847774-Sp0	0.1	0	-0.00057863235	-0.004545164	-0.0011809969
CID156617958-Sp0	0.1	0	-0.000569178	-0.0035316905	-0.0013256148
CID168357445-Sp0	0.1	0	0.022438861	-0.00019476353	-0.0010288131
CID168373706-Sp0	0.1	0	0.1980727	-0.0018247353	-0.0005026377
CID168375419-Sp0	0.1	0	0.024000138	0.052638166	-0.0010113809
CID91861305-Sp0	0.1	0	-8.988127e-05	-0.0016937357	-0.0009766977
CID156618541-Sp0	1.0	0	0.06439822	-0.0020203793	-0.0006046558
CID168357903-Sp0	1.0	0	0.120521456	-0.0011193359	-0.0013039368
CID168362308-Sp0	1.0	0	-0.00019386903	-0.0034736628	-0.00070938695
CID168367247-Sp0	1.0	0	0.10633233	-0.003991738	-0.0006742584
CID91847774-Sp0	1.0	0	-0.00036545677	-0.0041814605	-0.001140191
CID156617958-Sp0	1.0	0	-0.00036778508	-0.0030801892	-0.0012893163
CID168357445-Sp0	1.0	0	0.042123385	0.02605968	-0.0010838284
CID168373706-Sp0	1.0	0	0.31787223	-0.0012242205	0.005503781
CID168375419-Sp0	1.0	0	0.058762684	0.12924014	-0.0011152114
CID91861305-Sp0	1.0	0	0.020342797	-0.0011740206	-0.001011373
CID156618541-Sp0	10.0	0	0.5765087	-0.0004481445	0.10691384
CID168357903-Sp0	10.0	0	0.708215	0.595189	0.25487778
CID168362308-Sp0	10.0	0	0.21673112	0.08067867	-0.0004454305
CID168367247-Sp0	10.0	0	0.8792746	0.18711966	0.046740882
CID91847774-Sp0	10.0	0	0.29750776	-0.0005252428	-0.00057170354
CID156617958-Sp0	10.0	0	0.059386097	-0.0017098659	-0.0018153411
CID168357445-Sp0	10.0	0	0.37644953	0.41830215	0.014504224
CID168373706-Sp0	10.0	0	1.1787564	1.2141808	0.93749315
CID168375419-Sp0	10.0	0	0.46392077	0.6408168	0.118507154
CID91861305-Sp0	10.0	0	0.23853044	0.20487788	-0.0011355518
CID156618541-Sp0	0.1	7	-0.00082637026	-0.0025969031	-0.0014029886
CID168357903-Sp0	0.1	7	0.067569695	-0.0012208187	-0.0008040069
CID168362308-Sp0	0.1	7	-0.0014213182	-0.0007594369	-0.0026323067
CID168367247-Sp0	0.1	7	0.11814444	-0.0038162603	-0.0017342214
CID91847774-Sp0	0.1	7	-0.0023055847	-0.005394542	-0.0043048705
CID156617958-Sp0	0.1	7	-0.0021614495	-0.004054109	-0.003191632
CID168357445-Sp0	0.1	7	-0.0009726466	0.08762501	-0.0013047007
CID168373706-Sp0	0.1	7	0.3192374	-0.0015400671	-0.0003218235
CID168375419-Sp0	0.1	7	-0.00043116405	0.2010661	-0.0019157152
CID91861305-Sp0	0.1	7	-0.0006525382	-0.00090421736	-0.0016222439
CID156618541-Sp0	1.0	7	-0.00013326302	-0.002010703	-0.0006689036
CID168357903-Sp0	1.0	7	0.15008509	-0.0007592203	-0.0006373717
CID168362308-Sp0	1.0	7	-0.0005952093	-4.607007e-05	-0.0023173732
CID168367247-Sp0	1.0	7	0.20397797	-0.0028998016	-0.00073439936
CID91847774-Sp0	1.0	7	-0.0015790053	-0.004636659	-0.003634222
CID156617958-Sp0	1.0	7	-0.0015804381	-0.0033694818	-0.0026092248
CID168357445-Sp0	1.0	7	-0.00021844759	0.18254331	-0.001411819
CID168373706-Sp0	1.0	7	0.5429427	0.028128885	0.1449895
CID168375419-Sp0	1.0	7	0.0370806	0.28973925	-0.0016223652
CID91861305-Sp0	1.0	7	-0.00012947767	-0.0003985758	-0.0015760942
CID156618541-Sp0	10.0	7	0.6169829	-0.00050470576	0.44380075
CID168357903-Sp0	10.0	7	0.56008804	0.21067357	0.26260456
CID168362308-Sp0	10.0	7	0.30776796	0.34126168	-0.0006011991
CID168367247-Sp0	10.0	7	0.9578587	0.021067113	0.36359453
CID91847774-Sp0	10.0	7	0.15097433	-0.003466365	-0.0021819237
CID156617958-Sp0	10.0	7	0.079970166	-0.0020951405	-0.0015591747
CID168357445-Sp0	10.0	7	0.30518386	0.354661	0.1245666
CID168373706-Sp0	10.0	7	1.1992865	1.1348019	1.1575783
CID168375419-Sp0	10.0	7	0.44056833	0.646016	0.219479
CID91861305-Sp0	10.0	7	0.18384586	-9.355947e-05	-0.0011307944
CID156618541-Sp0	0.1	3	-0.0013338898	-0.0023927642	-0.0017846366
CID168357903-Sp0	0.1	3	-0.00070875895	-0.00014065638	-0.0023422942
CID168362308-Sp0	0.1	3	-0.0008369051	0.25485203	-0.0049752076
CID168367247-Sp0	0.1	3	0.08969611	-0.0017151505	-0.0015065917
CID91847774-Sp0	0.1	3	-0.0011612088	-0.003481205	-0.0021855538
CID156617958-Sp0	0.1	3	-0.0023807196	-0.0015687256	-0.003884681
CID168357445-Sp0	0.1	3	-0.0005046177	0.08514523	-0.0020231172
CID168373706-Sp0	0.1	3	0.008061513	-0.0024400128	-0.0013590109
CID168375419-Sp0	0.1	3	-9.6293385e-05	0.22878703	-0.0031243742
CID91861305-Sp0	0.1	3	-0.00030166015	0.02263783	-0.0027239365
CID156618541-Sp0	1.0	3	-0.0005458477	-0.0015392484	-0.0013727903
CID168357903-Sp0	1.0	3	0.019700289	0.11025261	-0.002510941
CID168362308-Sp0	1.0	3	-0.00018828496	0.34988898	-0.0050230897
CID168367247-Sp0	1.0	3	0.15229465	-0.0013525105	-0.0014448067
CID91847774-Sp0	1.0	3	-0.00020203427	-0.002517346	-0.0019184413
CID156617958-Sp0	1.0	3	-0.0017277743	-0.00069545046	-0.003445247
CID168357445-Sp0	1.0	3	0.03557259	0.21945757	-0.0022811345
CID168373706-Sp0	1.0	3	0.14184693	-0.0015210761	-0.000977197
CID168375419-Sp0	1.0	3	0.06120892	0.344401	-0.0029788644
CID91861305-Sp0	1.0	3	0.03689049	0.11002172	-0.0027683177
CID156618541-Sp0	10.0	3	0.5506398	0.030355446	0.12921026
CID168357903-Sp0	10.0	3	0.4105355	0.50991327	-0.0016384295
CID168362308-Sp0	10.0	3	0.34841847	0.53621525	-0.0030213373
CID168367247-Sp0	10.0	3	0.92472863	0.09555816	-0.00275824
CID91847774-Sp0	10.0	3	0.25076288	-0.00013089894	-0.0013158402
CID156617958-Sp0	10.0	3	0.10948243	0.020150423	-0.003823166
CID168357445-Sp0	10.0	3	0.20171028	0.36990613	-0.0026510984
CID168373706-Sp0	10.0	3	0.8998116	0.72938937	0.6572568
CID168375419-Sp0	10.0	3	0.39241862	0.7846556	-0.0013659333
CID91861305-Sp0	10.0	3	0.26051784	0.24474199	-0.0034044178
CID156618541-Sp0	0.1	2	-0.0005577865	-0.0036205868	-0.0021638868
CID168357903-Sp0	0.1	2	0.061275497	0.10080111	-0.0007884489
CID168362308-Sp0	0.1	2	-0.00037833155	-0.0023559628	-0.001702356
CID168367247-Sp0	0.1	2	0.043024287	-0.0046253297	-0.0053087394
CID91847774-Sp0	0.1	2	-0.0021324907	-0.0067220996	-0.004067343
CID156617958-Sp0	0.1	2	-0.001888782	-0.0051809573	-0.0023078504
CID168357445-Sp0	0.1	2	-0.00012183919	-0.00047411636	-0.001002574
CID168373706-Sp0	0.1	2	-0.0008846506	-0.0023184915	-0.0021559033
CID168375419-Sp0	0.1	2	-0.00030672655	0.11507844	-0.0012468043
CID91861305-Sp0	0.1	2	-0.00029311253	-0.0017932273	-0.0012840208
CID156618541-Sp0	1.0	2	0.06933215	-0.0026589858	-0.001066777
CID168357903-Sp0	1.0	2	0.18711653	0.18031503	-0.00026464358
CID168362308-Sp0	1.0	2	0.033430427	-0.0010013098	-0.00086039124
CID168367247-Sp0	1.0	2	0.1742003	-0.0034614992	-0.003986271
CID91847774-Sp0	1.0	2	-0.0009329745	-0.004969082	-0.0028387164
CID156617958-Sp0	1.0	2	-0.00071011484	-0.003488209	-0.0013424831
CID168357445-Sp0	1.0	2	0.09157294	0.110530585	-0.000695337
CID168373706-Sp0	1.0	2	0.11510293	-0.0004982079	-0.0008947408
CID168375419-Sp0	1.0	2	0.01302956	0.44976985	-0.0016702729
CID91861305-Sp0	1.0	2	0.06965208	0.0033666342	-0.0008470821
CID156618541-Sp0	10.0	2	0.59815586	-0.0028676998	0.137902
CID168357903-Sp0	10.0	2	0.8560161	0.85424984	0.41135383
CID168362308-Sp0	10.0	2	0.2578785	0.14285298	-0.004117966
CID168367247-Sp0	10.0	2	0.9859677	0.019760989	-0.00064873724
CID91847774-Sp0	10.0	2	0.2161349	-0.0007568322	-0.0016292227
CID156617958-Sp0	10.0	2	0.111582145	-0.0009843834	-0.0030558973
CID168357445-Sp0	10.0	2	0.3816833	0.3925165	0.0030214041
CID168373706-Sp0	10.0	2	1.0971596	1.099276	0.99446356
CID168375419-Sp0	10.0	2	0.49352542	0.73645425	-0.00044878945
CID91861305-Sp0	10.0	2	0.26729476	0.1633351	-0.0030277597
CID156618541-Sp0	0.1	6	-0.0012931442	-0.0010273787	-0.001892915
CID168357903-Sp0	0.1	6	-0.0009814631	0.1137318	-0.0024533211
CID168362308-Sp0	0.1	6	-0.0009582761	-0.00043720246	-0.0022003958
CID168367247-Sp0	0.1	6	-1.8579214e-05	-0.003280398	-0.0026805988
CID91847774-Sp0	0.1	6	-0.0031601836	-0.00521741	-0.0050712037
CID156617958-Sp0	0.1	6	-0.0029670952	-0.004989508	-0.004683432
CID168357445-Sp0	0.1	6	-0.0010056708	0.24430765	-0.0028033163
CID168373706-Sp0	0.1	6	-0.00097350386	-0.0012410998	-0.0021588604
CID168375419-Sp0	0.1	6	-0.0008799967	0.3709253	-0.003173426
CID91861305-Sp0	0.1	6	-0.00084173825	-0.0016988864	-0.0019569113
CID156618541-Sp0	1.0	6	0.054005206	0.044670835	-0.0006930743
CID168357903-Sp0	1.0	6	0.082129724	0.20851672	-0.0015229759
CID168362308-Sp0	1.0	6	-0.00012685538	0.07803455	-0.0012245965
CID168367247-Sp0	1.0	6	0.12527378	-0.0022205308	-0.001617318
CID91847774-Sp0	1.0	6	-0.0020743983	-0.0037331893	-0.0037422534
CID156617958-Sp0	1.0	6	-0.002033019	-0.003467836	-0.003608146
CID168357445-Sp0	1.0	6	0.044225395	0.3355462	-0.0016412525
CID168373706-Sp0	1.0	6	0.19519117	0.011551172	0.01956816
CID168375419-Sp0	1.0	6	0.050076425	0.49202257	-0.0020117674
CID91861305-Sp0	1.0	6	0.04983321	-0.00047198936	-0.0010077199
CID156618541-Sp0	10.0	6	0.6197578	0.12735945	0.24063933
CID168357903-Sp0	10.0	6	0.66300344	0.34935457	0.0060701966
CID168362308-Sp0	10.0	6	0.107675955	0.2237032	-0.0019530755
CID168367247-Sp0	10.0	6	0.9709697	0.047624074	-0.00036850004
CID91847774-Sp0	10.0	6	0.19149217	-0.0025499028	-0.0008781433
CID156617958-Sp0	10.0	6	-1.6753524e-05	-0.0037698427	-0.0021294935
CID168357445-Sp0	10.0	6	0.2811857	0.539486	-0.00038714454
CID168373706-Sp0	10.0	6	1.1633798	1.0019737	1.0674263
CID168375419-Sp0	10.0	6	0.3341762	0.6577071	0.045654103
CID91861305-Sp0	10.0	6	0.19118904	0.079997696	-0.0007608868
CID156618541-Sp0	0.1	9	-0.0006679997	-0.0009832595	-0.0011701633
CID168357903-Sp0	0.1	9	0.046945482	0.28095648	-0.001528448
CID168362308-Sp0	0.1	9	-0.0013269567	-0.00030901431	-0.0027961463
CID168367247-Sp0	0.1	9	-0.0017719122	-0.0019484313	-0.0013147126
CID91847774-Sp0	0.1	9	-0.0033581972	-0.004706054	-0.0034736185
CID156617958-Sp0	0.1	9	-0.004148701	-0.0034344124	-0.0035197847
CID168357445-Sp0	0.1	9	-0.0014794254	-3.2890737e-05	-0.0022567036
CID168373706-Sp0	0.1	9	-0.0003823331	0.05486568	-0.0011993123
CID168375419-Sp0	0.1	9	-0.0015388024	0.09141407	-0.0027758162
CID91861305-Sp0	0.1	9	-0.0008405751	-0.00017940669	-0.001561539
CID156618541-Sp0	1.0	9	0.039564848	-0.00013998433	0.013021722
CID168357903-Sp0	1.0	9	0.12477055	0.36940497	-0.00235873
CID168362308-Sp0	1.0	9	-0.00030906394	0.078719795	-0.0026191007
CID168367247-Sp0	1.0	9	-0.00010582387	-0.0012618793	-0.0009699811
CID91847774-Sp0	1.0	9	-0.0019804137	-0.0035374952	-0.0023836715
CID156617958-Sp0	1.0	9	-0.0026142453	-0.0021688973	-0.0024773064
CID168357445-Sp0	1.0	9	-0.0003492613	0.161397	-0.0023419766
CID168373706-Sp0	1.0	9	0.19863275	0.18827286	0.069505535
CID168375419-Sp0	1.0	9	-0.00045502483	0.2660782	-0.0028889542
CID91861305-Sp0	1.0	9	0.016952261	0.044281982	-0.0016503714
CID156618541-Sp0	10.0	9	0.44865286	-0.0006899394	0.29076377
CID168357903-Sp0	10.0	9	0.6748915	0.65157694	-0.0012720381
CID168362308-Sp0	10.0	9	0.284221	0.44502652	-0.0022406937
CID168367247-Sp0	10.0	9	0.64295316	0.07297881	0.016276836
CID91847774-Sp0	10.0	9	0.22406963	-0.0047200313	-0.0021129958
CID156617958-Sp0	10.0	9	0.064044565	-0.0018140948	-0.0030958424
CID168357445-Sp0	10.0	9	0.1276772	0.21826193	-0.0012519846
CID168373706-Sp0	10.0	9	1.019211	0.8834516	0.8787796
CID168375419-Sp0	10.0	9	0.19773856	0.49211305	-0.0011857699
CID91861305-Sp0	10.0	9	0.25494906	0.19854029	-0.0020369093
CID156618541-Sp0	0.1	8	-0.0007606758	-0.0023718732	-0.0014733323
CID168357903-Sp0	0.1	8	-0.00091988395	-0.0003678502	-0.0018754997
CID168362308-Sp0	0.1	8	-0.0020973426	-0.0012988752	-0.0031799513
CID168367247-Sp0	0.1	8	0.0061470866	-0.0033154937	-0.0019353676
CID91847774-Sp0	0.1	8	-0.0021683178	-0.005647572	-0.0041164677
CID156617958-Sp0	0.1	8	-0.0022760907	-0.0052423184	-0.0043045427
CID168357445-Sp0	0.1	8	-0.0010891114	0.27264696	-0.0019554093
CID168373706-Sp0	0.1	8	-0.0017498276	-0.0023613067	-0.0021588188
CID168375419-Sp0	0.1	8	-0.0015397681	0.40671474	-0.002449634
CID91861305-Sp0	0.1	8	-0.0012358684	-0.00031951888	-0.0024899861
CID156618541-Sp0	1.0	8	0.010846108	-0.0016131824	-0.00080214604
CID168357903-Sp0	1.0	8	-9.485185e-05	0.16115564	-0.0011649331
CID168362308-Sp0	1.0	8	-0.0014362509	0.08172409	-0.003150177
CID168367247-Sp0	1.0	8	0.10772948	-0.0026318142	-0.0015556851
CID91847774-Sp0	1.0	8	-0.0012951057	-0.0046397033	-0.0034109836
CID156617958-Sp0	1.0	8	-0.0013929121	-0.004485722	-0.0035701022
CID168357445-Sp0	1.0	8	0.019569919	0.55374014	-0.0014519736
CID168373706-Sp0	1.0	8	-0.00070993346	-0.0015907255	-0.0012961781
CID168375419-Sp0	1.0	8	-7.034153e-05	0.67392313	-0.0020503046
CID91861305-Sp0	1.0	8	-0.0005957147	0.20281874	-0.0021412424
CID156618541-Sp0	10.0	8	0.81150293	-0.0010400867	0.29191712
CID168357903-Sp0	10.0	8	0.61064965	0.676465	0.19739318
CID168362308-Sp0	10.0	8	0.26311684	0.46100885	-0.0029805494
CID168367247-Sp0	10.0	8	1.0048225	-0.0019205409	-0.0014351534
CID91847774-Sp0	10.0	8	0.22164387	0.074685514	-0.001998368
CID156617958-Sp0	10.0	8	0.107480206	-0.0018398437	-0.0018453446
CID168357445-Sp0	10.0	8	0.4063421	0.63458776	0.030498907
CID168373706-Sp0	10.0	8	1.047174	0.9512301	0.8767823
CID168375419-Sp0	10.0	8	0.5078804	0.9084592	0.1235326
CID91861305-Sp0	10.0	8	0.20338634	0.39599097	-0.0033973348
CID95162413-Sp0	0.1	1	-0.00058403146	-0.0015767573	-0.0017770655
CID168374946-Sp0	0.1	1	-0.0007513366	0.08508571	-0.0011723696
CID146672385-Sp0	0.1	1	0.32932746	-0.0039240546	-0.0026293783
CID156619000-Sp0	0.1	1	0.010533184	-0.0014159409	-0.0012568302
CID168357918-Sp0	0.1	1	-0.0007726683	-0.0028220385	-0.0025134091
CID168374179-Sp0	0.1	1	-0.00025796055	-0.003670054	-0.0023916278
CID91855420-Sp0	0.1	1	-0.00043619692	-0.0017652182	-0.0016627414
CID156618262-Sp0	0.1	1	-0.000848411	-0.0036305625	-0.002249556
CID156618527-Sp0	0.1	1	-0.00093250093	-0.006563247	-0.0034338497
CID91858260-Sp0	0.1	1	-0.00075719506	-0.004007663	-0.0023433638
CID95162413-Sp0	1.0	1	0.04269004	0.011577085	-0.0009541501
CID168374946-Sp0	1.0	1	-0.00025203257	0.20918027	-0.00084827497
CID146672385-Sp0	1.0	1	0.46719602	-0.0026363921	-0.0025058656
CID156619000-Sp0	1.0	1	0.08880847	0.014343828	-0.0005630228
CID168357918-Sp0	1.0	1	0.018668339	-0.0013962819	-0.0017526714
CID168374179-Sp0	1.0	1	0.11384071	-0.0021673217	-0.0014338274
CID91855420-Sp0	1.0	1	0.0850072	-3.4926084e-05	-0.0005889319
CID156618262-Sp0	1.0	1	-0.00020404368	-0.0020614094	-0.0016740753
CID156618527-Sp0	1.0	1	-7.304251e-06	-0.0050370735	-0.002619434
CID91858260-Sp0	1.0	1	0.021093473	-0.0026150888	-0.001501772
CID95162413-Sp0	10.0	1	0.2159765	-0.0012892677	-0.0032748603
CID168374946-Sp0	10.0	1	0.1799842	-0.00013746708	-0.0044008736
CID146672385-Sp0	10.0	1	1.1555065	-0.00062358886	-0.0032943266
CID156619000-Sp0	10.0	1	0.24284485	-0.0013186071	-0.0026194523
CID168357918-Sp0	10.0	1	0.23388243	-0.0022378163	-0.0035775977
CID168374179-Sp0	10.0	1	0.83632255	0.5894209	0.43970346
CID91855420-Sp0	10.0	1	0.4542517	-0.0006563634	-0.0017428369
CID156618262-Sp0	10.0	1	0.13234603	-0.004362524	-0.004878607
CID156618527-Sp0	10.0	1	0.5590285	-0.000449892	-6.924271e-05
CID91858260-Sp0	10.0	1	0.21994291	-0.00415699	-0.004324799
CID95162413-Sp0	0.1	5	-0.00082917244	-0.00095146394	-0.0038834815
CID168374946-Sp0	0.1	5	-0.0004987119	0.1356647	-0.0036887191
CID146672385-Sp0	0.1	5	0.23875442	-0.0015969055	-0.0020770205
CID156619000-Sp0	0.1	5	-2.6986e-07	-0.0014279323	-0.0035975564
CID168357918-Sp0	0.1	5	-0.0008145034	-0.0043302593	-0.0063509024
CID168374179-Sp0	0.1	5	0.03910426	-0.0013144404	-0.002075902
CID91855420-Sp0	0.1	5	0.031138703	-0.0010236648	-0.0036319767
CID156618262-Sp0	0.1	5	-0.0012143053	-0.0029993642	-0.005068497
CID156618527-Sp0	0.1	5	-0.002453862	-0.0032849123	-0.005848125
CID91858260-Sp0	0.1	5	-0.0007992263	-0.0028880362	-0.0050084055
CID95162413-Sp0	1.0	5	-0.00020829529	-0.00039015018	-0.0034584354
CID168374946-Sp0	1.0	5	0.0045524985	0.18591747	-0.0033701633
CID146672385-Sp0	1.0	5	0.35272008	-0.0010717524	-0.0019102384
CID156619000-Sp0	1.0	5	0.067014806	-0.000965643	-0.0032213205
CID168357918-Sp0	1.0	5	-0.0002184622	-0.0040244744	-0.0060339817
CID168374179-Sp0	1.0	5	0.17477833	-0.000362621	-0.0007273443
CID91855420-Sp0	1.0	5	0.13087524	-0.00070603273	-0.0031934988
CID156618262-Sp0	1.0	5	-0.00063501135	-0.0026961123	-0.004692073
CID156618527-Sp0	1.0	5	-0.0017504613	-0.0027839004	-0.00513084
CID91858260-Sp0	1.0	5	-4.8691778e-05	-0.0024483444	-0.0045765582
CID95162413-Sp0	10.0	5	0.18579446	0.09127216	-0.002091982
CID168374946-Sp0	10.0	5	0.10087639	0.29768217	-0.0021382659
CID146672385-Sp0	10.0	5	1.1087731	0.043662444	-0.000596351
CID156619000-Sp0	10.0	5	0.17069049	0.0028039888	-0.0028480338
CID168357918-Sp0	10.0	5	0.29536378	-0.0015434074	-0.00363869
CID168374179-Sp0	10.0	5	0.9070126	0.79818237	0.76554984
CID91855420-Sp0	10.0	5	0.4763646	0.033913717	-0.0011753194
CID156618262-Sp0	10.0	5	0.16349684	-0.0007214137	-0.0030226463
CID156618527-Sp0	10.0	5	0.48109567	0.06830789	-0.0019094695
CID91858260-Sp0	10.0	5	0.30593082	-0.0013045755	-0.0028831558
CID95162413-Sp0	0.1	4	-0.0006728782	-0.0019033807	-0.0017024504
CID168374946-Sp0	0.1	4	-0.000631399	-0.0016787746	-0.0014650377
CID146672385-Sp0	0.1	4	0.07417747	-0.0032976982	-0.0020999715
CID156619000-Sp0	0.1	4	-0.00019699454	-0.001668517	-0.0011434546
CID168357918-Sp0	0.1	4	-0.0010469721	-0.0016996062	-0.0019937858
CID168374179-Sp0	0.1	4	0.07324228	-0.00086395483	-0.0004274891
CID91855420-Sp0	0.1	4	0.034419462	-0.0007520215	-0.00040997623
CID156618262-Sp0	0.1	4	-0.0009521057	-0.0027588378	-0.0023515373
CID156618527-Sp0	0.1	4	-0.0020145157	-0.0044260323	-0.0041388846
CID91858260-Sp0	0.1	4	-0.0012134779	-0.0023329572	-0.0025846995
CID95162413-Sp0	1.0	4	0.00963746	-0.0012099006	-0.0009846162
CID168374946-Sp0	1.0	4	-0.00022304877	-0.0012367007	-0.00091743853
CID146672385-Sp0	1.0	4	0.21528724	-0.0026365975	-0.0015706556
CID156619000-Sp0	1.0	4	0.020920217	-0.0011454123	-0.0006050649
CID168357918-Sp0	1.0	4	-0.00019976048	-0.0009748113	-0.0012021961
CID168374179-Sp0	1.0	4	0.35343915	0.033682726	0.072338715
CID91855420-Sp0	1.0	4	0.12842938	-0.00025726273	0.029809952
CID156618262-Sp0	1.0	4	-2.296999e-05	-0.0022206486	-0.0015747028
CID156618527-Sp0	1.0	4	-0.0005633725	-0.0031700758	-0.003026924
CID91858260-Sp0	1.0	4	-0.0005417623	-0.0016298917	-0.0018166208
CID95162413-Sp0	10.0	4	0.088137925	-0.0013905537	-0.00012647256
CID168374946-Sp0	10.0	4	0.0915855	-0.00085645734	0.039922938
CID146672385-Sp0	10.0	4	0.9791003	-0.002797074	-0.004527765
CID156619000-Sp0	10.0	4	0.32202	0.075432874	0.042666987
CID168357918-Sp0	10.0	4	0.13499336	-0.001431351	-0.0007324755
CID168374179-Sp0	10.0	4	0.9599559	0.4145296	0.29365808
CID91855420-Sp0	10.0	4	0.55771685	0.041160725	0.0011437684
CID156618262-Sp0	10.0	4	0.11128236	-0.0030247297	-0.0019119158
CID156618527-Sp0	10.0	4	0.3750612	-0.001258342	-0.0026795547
CID91858260-Sp0	10.0	4	0.09236008	-0.002023558	-0.0011037332
CID95162413-Sp0	0.1	0	-0.00029153406	-0.001913529	-0.0010612187
CID168374946-Sp0	0.1	0	-0.00016710564	0.014281563	-0.0017617473
CID146672385-Sp0	0.1	0	0.19912678	-0.0038442027	-0.0016211617
CID156619000-Sp0	0.1	0	0.069051035	-0.0008143805	-0.0005030412
CID168357918-Sp0	0.1	0	-0.0005714647	-0.0040419665	-0.00050141907
CID168374179-Sp0	0.1	0	0.1155871	-0.001354407	-0.0007921929
CID91855420-Sp0	0.1	0	0.06443246	-0.0013642185	-0.00038253402
CID156618262-Sp0	0.1	0	-0.000256193	-0.003441438	-0.0012891709
CID156618527-Sp0	0.1	0	-0.001300811	-0.0055676326	-0.0014119976
CID91858260-Sp0	0.1	0	-0.00039223058	-0.0037681623	-0.0014301023
CID95162413-Sp0	1.0	0	-1.5224144e-05	-0.0013594882	-0.0010649235
CID168374946-Sp0	1.0	0	0.006942399	0.06946226	-0.0018493413
CID146672385-Sp0	1.0	0	0.2534452	-0.0031862976	-0.0016471669
CID156619000-Sp0	1.0	0	0.124140926	-0.0003258518	-0.00061131397
CID168357918-Sp0	1.0	0	-0.0003504449	-0.003668548	-0.0004085449
CID168374179-Sp0	1.0	0	0.20225754	-0.000905617	-0.00068061537
CID91855420-Sp0	1.0	0	0.11552878	-0.0007662029	-0.00026373632
CID156618262-Sp0	1.0	0	-0.00012879819	-0.0032852294	-0.0012182752
CID156618527-Sp0	1.0	0	-0.0010949412	-0.005252871	-0.0014405432
CID91858260-Sp0	1.0	0	-0.00013866037	-0.003297635	-0.00137467
CID95162413-Sp0	10.0	0	0.20230679	0.1988085	-0.0013654592
CID168374946-Sp0	10.0	0	0.28701013	0.49858457	-0.0007302496
CID146672385-Sp0	10.0	0	1.0998703	0.15774123	-0.0014461243
CID156619000-Sp0	10.0	0	0.4360078	-0.00015090786	-0.00031459949
CID168357918-Sp0	10.0	0	0.16342627	-0.0017491891	-3.6801917e-05
CID168374179-Sp0	10.0	0	1.0054517	0.9068128	0.66283244
CID91855420-Sp0	10.0	0	0.569842	0.33932716	0.17940491
CID156618262-Sp0	10.0	0	0.11850415	-0.0033966016	-0.0018943968
CID156618527-Sp0	10.0	0	0.26921296	-0.00017967656	-0.001357871
CID91858260-Sp0	10.0	0	0.24064226	-0.0028917093	-0.0015969011
CID95162413-Sp0	0.1	7	-0.0014344556	-0.00094753667	-0.0020000304
CID168374946-Sp0	0.1	7	-0.0012008242	0.41915718	-0.0027671962
CID146672385-Sp0	0.1	7	0.23359227	-0.0044929925	-0.0027714246
CID156619000-Sp0	0.1	7	-0.00033304674	-0.0010297392	-0.00075395254
CID168357918-Sp0	0.1	7	-0.0020421608	-0.003129258	-0.0029216933
CID168374179-Sp0	0.1	7	0.26057222	-0.0015629836	-0.000907257
CID91855420-Sp0	0.1	7	-0.00073034805	-0.0010675715	-0.0014897332
CID156618262-Sp0	0.1	7	-0.0007151867	-0.0032282642	-0.0027557032
CID156618527-Sp0	0.1	7	-0.0021437616	-0.0038752535	-0.0037966
CID91858260-Sp0	0.1	7	-0.0010277046	-0.0039560082	-0.003229187
CID95162413-Sp0	1.0	7	-0.00073188066	0.0001719892	-0.0017493091
CID168374946-Sp0	1.0	7	-0.00067412853	0.47790322	-0.0028254176
CID146672385-Sp0	1.0	7	0.369537	-0.003676527	-0.0023093573
CID156619000-Sp0	1.0	7	0.006940499	-0.0005193841	-0.0006130224
CID168357918-Sp0	1.0	7	-0.0011873109	-0.0023494696	-0.0020997052
CID168374179-Sp0	1.0	7	0.48841053	0.0036680475	0.04711163
CID91855420-Sp0	1.0	7	-0.00013217896	-0.0005991886	-0.0013798879
CID156618262-Sp0	1.0	7	-0.00013668045	-0.0024895996	-0.0025007927
CID156618527-Sp0	1.0	7	-0.0013613624	-0.003081267	-0.0031083387
CID91858260-Sp0	1.0	7	-0.000365431	-0.0033370878	-0.0027765417
CID95162413-Sp0	10.0	7	0.11810602	0.026110224	-0.0017118631
CID168374946-Sp0	10.0	7	0.2200095	0.4808047	-0.00088089285
CID146672385-Sp0	10.0	7	1.1612432	-0.00031783775	-0.0019737487
CID156619000-Sp0	10.0	7	0.28333575	0.06333991	-0.000693056
CID168357918-Sp0	10.0	7	0.16365296	-0.002323497	-0.0013103572
CID168374179-Sp0	10.0	7	0.9961403	0.8600273	0.8891352
CID91855420-Sp0	10.0	7	0.31583363	0.04569772	-0.00020263686
CID156618262-Sp0	10.0	7	0.10349938	-0.0022546265	-0.0021296993
CID156618527-Sp0	10.0	7	0.4269228	-0.00050303264	-0.0018969248
CID91858260-Sp0	10.0	7	0.15630014	-0.0032915804	-0.0022318703
CID95162413-Sp0	0.1	3	-0.00057085947	0.056092437	-0.003492657
CID168374946-Sp0	0.1	3	-0.00021389931	0.26792735	-0.0035605815
CID146672385-Sp0	0.1	3	0.12161699	-0.0014502262	-0.0025085784
CID156619000-Sp0	0.1	3	0.0071864426	-0.0011460638	-0.0010627856
CID168357918-Sp0	0.1	3	-0.0010330586	-0.0027802323	-0.0023862177
CID168374179-Sp0	0.1	3	-0.00034556983	-0.0021061045	-0.0012055105
CID91855420-Sp0	0.1	3	0.027246013	0.049553834	-0.0020175085
CID156618262-Sp0	0.1	3	-0.0015553711	-0.0029536032	-0.0031871437
CID156618527-Sp0	0.1	3	-0.0023352848	-0.0040637325	-0.0041525243
CID91858260-Sp0	0.1	3	-0.00063345325	-0.0021793116	-0.0028647007
CID95162413-Sp0	1.0	3	0.0035976768	0.15534236	-0.0035519858
CID168374946-Sp0	1.0	3	0.06330392	0.2948841	-0.003783243
CID146672385-Sp0	1.0	3	0.20603704	-0.0012215431	-0.0024985387
CID156619000-Sp0	1.0	3	0.08023765	-0.00044512568	-0.0007794271
CID168357918-Sp0	1.0	3	-0.0001461701	-0.002084089	-0.002013394
CID168374179-Sp0	1.0	3	0.0745275	-0.0012729905	-0.000895825
CID91855420-Sp0	1.0	3	0.1011247	0.13127065	-0.001989991
CID156618262-Sp0	1.0	3	-0.000755859	-0.0022002263	-0.0030523886
CID156618527-Sp0	1.0	3	-0.0016251592	-0.0028681743	-0.0038335708
CID91858260-Sp0	1.0	3	0.00430353	-0.001622164	-0.002564954
CID95162413-Sp0	10.0	3	0.21175668	0.21875465	-0.004249764
CID168374946-Sp0	10.0	3	0.17566751	0.4652968	-0.0040644533
CID146672385-Sp0	10.0	3	0.95538074	0.083143085	-0.0030049917
CID156619000-Sp0	10.0	3	0.1720125	-1.692891e-05	-0.0014641744
CID168357918-Sp0	10.0	3	0.18847276	-0.000779272	-0.0021420496
CID168374179-Sp0	10.0	3	0.81946534	0.72485876	0.5388503
CID91855420-Sp0	10.0	3	0.49179357	0.46917427	-0.0011694162
CID156618262-Sp0	10.0	3	0.1125277	-0.0020765713	-0.0038709166
CID156618527-Sp0	10.0	3	0.18997352	0.20928088	-0.0027721291
CID91858260-Sp0	10.0	3	0.15223074	-0.0011105234	-0.0031450577
CID95162413-Sp0	0.1	2	-0.0002379252	-0.0018096588	-0.0012407699
CID168374946-Sp0	0.1	2	-0.00018374204	0.11640011	-0.0014112439
CID146672385-Sp0	0.1	2	0.15469232	-0.0036286158	-0.0045789843
CID156619000-Sp0	0.1	2	0.03859456	-0.0006910668	-0.0010781258
CID168357918-Sp0	0.1	2	-0.0015018296	-0.005399937	-0.0034165776
CID168374179-Sp0	0.1	2	-0.00069771137	-0.0019013325	-0.0020247328
CID91855420-Sp0	0.1	2	0.007086441	-0.0011297863	-0.000966157
CID156618262-Sp0	0.1	2	-0.00047942117	-0.0032621783	-0.0013718047
CID156618527-Sp0	0.1	2	-0.0024033212	-0.007208099	-0.004701421
CID91858260-Sp0	0.1	2	-0.0006363284	-0.0039383583	-0.0016219169
CID95162413-Sp0	1.0	2	0.064801425	-0.00019224227	-0.0008273944
CID168374946-Sp0	1.0	2	0.007668674	0.29432023	-0.0023644373
CID146672385-Sp0	1.0	2	0.2893973	-0.0023166456	-0.003308683
CID156619000-Sp0	1.0	2	0.06162493	-0.00011486992	-0.0010199001
CID168357918-Sp0	1.0	2	-0.0005465086	-0.0040375735	-0.0024858578
CID168374179-Sp0	1.0	2	0.08732563	-0.00030446856	-0.00064444344
CID91855420-Sp0	1.0	2	0.11467621	0.043383405	-0.00048937724
CID156618262-Sp0	1.0	2	0.03221695	-0.0019037382	-0.00065427687
CID156618527-Sp0	1.0	2	-0.0013124186	-0.005727409	-0.0036434184
CID91858260-Sp0	1.0	2	0.0338856	-0.0024914069	-0.00075979036
CID95162413-Sp0	10.0	2	0.30902386	0.2222136	-0.0024799504
CID168374946-Sp0	10.0	2	0.33719364	0.40742648	-0.0019043812
CID146672385-Sp0	10.0	2	1.041523	0.0075134784	-0.0014138293
CID156619000-Sp0	10.0	2	0.27415293	-0.001194034	-0.0053238943
CID168357918-Sp0	10.0	2	0.15038063	-0.002085007	-0.0035388356
CID168374179-Sp0	10.0	2	0.9528367	0.9010665	0.78727406
CID91855420-Sp0	10.0	2	0.44899377	0.32437614	-0.0008867046
CID156618262-Sp0	10.0	2	0.15330702	-0.0005764241	-0.0017703902
CID156618527-Sp0	10.0	2	0.094374396	-0.0008533795	-0.00075125933
CID91858260-Sp0	10.0	2	0.15197617	-0.0017730413	-0.003044659
CID95162413-Sp0	0.1	6	-0.0012431147	-0.0018036827	-0.0024732808
CID168374946-Sp0	0.1	6	-0.00080917	0.16648357	-0.0030685945
CID146672385-Sp0	0.1	6	0.13729873	-0.0029599029	-0.0032130096
CID156619000-Sp0	0.1	6	-0.0002720116	-0.0020214424	-0.0019251445
CID168357918-Sp0	0.1	6	-0.0004810293	-0.0045442623	-0.0021339722
CID168374179-Sp0	0.1	6	-0.0011684787	-0.0010775112	-0.00264997
CID91855420-Sp0	0.1	6	-0.00023462235	0.06452302	-0.0015035146
CID156618262-Sp0	0.1	6	-0.0012932324	-0.0058455775	-0.0032941082
CID156618527-Sp0	0.1	6	-0.0033840265	-0.0040511973	-0.0054642535
CID91858260-Sp0	0.1	6	-0.0010714472	-0.0035639917	-0.0025420657
CID95162413-Sp0	1.0	6	0.028644383	0.006775707	-0.0013317307
CID168374946-Sp0	1.0	6	-2.505809e-05	0.23573396	-0.0022482257
CID146672385-Sp0	1.0	6	0.31387296	-0.0016167667	-0.0021122226
CID156619000-Sp0	1.0	6	0.08496462	-0.0016244793	-0.0011171034
CID168357918-Sp0	1.0	6	0.05889065	-0.003248905	-0.0011322474
CID168374179-Sp0	1.0	6	0.21938694	0.05273451	-0.00041921868
CID91855420-Sp0	1.0	6	0.10647883	0.17246747	-0.0008177225
CID156618262-Sp0	1.0	6	0.0034561008	-0.003940718	-0.002301064
CID156618527-Sp0	1.0	6	-0.0020322017	-0.0021673422	-0.0040399623
CID91858260-Sp0	1.0	6	0.03912373	-0.0027105685	-0.0014182952
CID95162413-Sp0	10.0	6	0.15925404	0.07873987	-0.0011353478
CID168374946-Sp0	10.0	6	0.15117297	0.3498007	-0.001262879
CID146672385-Sp0	10.0	6	1.1781901	0.030469768	-0.0020847707
CID156619000-Sp0	10.0	6	0.27702263	-9.5178184e-05	-0.00039495423
CID168357918-Sp0	10.0	6	0.2348839	-0.0019316017	-0.00044047355
CID168374179-Sp0	10.0	6	1.0061896	0.8547697	0.8688967
CID91855420-Sp0	10.0	6	0.47633067	0.35634604	0.059493512
CID156618262-Sp0	10.0	6	0.12704659	-0.0036722405	-0.0006566325
CID156618527-Sp0	10.0	6	0.3819831	0.1027125	-0.0012226143
CID91858260-Sp0	10.0	6	0.25221843	-0.0030038094	-0.00043360263
CID95162413-Sp0	0.1	9	-0.0012947497	-0.0011993942	-0.0021010113
CID168374946-Sp0	0.1	9	-0.0010329151	0.13308339	-0.0030061852
CID146672385-Sp0	0.1	9	-0.0009518921	-0.0022302445	-0.0036086224
CID156619000-Sp0	0.1	9	-0.0007822531	-0.00090331346	-0.0012781795
CID168357918-Sp0	0.1	9	-0.0012361669	-0.0016547439	-0.00147708
CID168374179-Sp0	0.1	9	-0.0008966642	0.027749047	-0.0010548084
CID91855420-Sp0	0.1	9	0.0032084733	0.03521809	-0.0011674373
CID156618262-Sp0	0.1	9	-0.0016653254	-0.002523409	-0.0021120335
CID156618527-Sp0	0.1	9	-0.003320614	-0.0030249862	-0.0034558545
CID91858260-Sp0	0.1	9	-0.0013573375	-0.0019279693	-0.0016918243
CID95162413-Sp0	1.0	9	-0.00033178568	-0.000392151	-0.0018351979
CID168374946-Sp0	1.0	9	-0.00024778827	0.27893496	-0.0031631212
CID146672385-Sp0	1.0	9	0.10739712	-0.0019520742	-0.003857333
CID156619000-Sp0	1.0	9	0.014619127	-0.0003595431	-0.0008580832
CID168357918-Sp0	1.0	9	0.018490434	-0.0005311954	-0.00032121
CID168374179-Sp0	1.0	9	0.12422128	0.15940194	0.017325118
CID91855420-Sp0	1.0	9	0.12542644	0.05582598	-0.0017320712
CID156618262-Sp0	1.0	9	-6.74133e-05	-0.0018665943	-0.001724097
CID156618527-Sp0	1.0	9	-0.0018801796	-0.0015188501	-0.0023525895
CID91858260-Sp0	1.0	9	0.00096172094	-0.0011978418	-0.00087535486
CID95162413-Sp0	10.0	9	0.12696882	0.06739382	-0.0019129512
CID168374946-Sp0	10.0	9	0.1871597	0.49986166	-0.0022958606
CID146672385-Sp0	10.0	9	0.87783235	-0.00021290361	-0.003735827
CID156619000-Sp0	10.0	9	0.23221108	0.014359608	-0.0016832859
CID168357918-Sp0	10.0	9	0.3241234	-0.0018247692	-0.001016597
CID168374179-Sp0	10.0	9	0.85203147	0.7759009	0.69844276
CID91855420-Sp0	10.0	9	0.56417865	0.1884397	-0.0015832309
CID156618262-Sp0	10.0	9	0.07525548	-0.0033843112	-0.0022577406
CID156618527-Sp0	10.0	9	0.3946762	0.0440258	-0.0037275867
CID91858260-Sp0	10.0	9	0.21045852	-0.0028807467	-0.0018396253
CID95162413-Sp0	0.1	8	-0.0010947473	0.053545132	-0.0024936465
CID168374946-Sp0	0.1	8	-0.0012743667	0.48250148	-0.0028580022
CID146672385-Sp0	0.1	8	0.13806336	-0.004859024	-0.0034060138
CID156619000-Sp0	0.1	8	-0.00025036186	-0.0023724309	-0.0018507236
CID168357918-Sp0	0.1	8	-0.0020448186	-0.0034484756	-0.0023811476
CID168374179-Sp0	0.1	8	-0.0011743427	-0.00153438	-0.0022836488
CID91855420-Sp0	0.1	8	-0.00037686556	-0.00055365055	-0.0015504804
CID156618262-Sp0	0.1	8	-0.0008048086	-0.003817381	-0.0030922103
CID156618527-Sp0	0.1	8	-0.0019339893	-0.0067752195	-0.0054861773
CID91858260-Sp0	0.1	8	-0.0005509624	-0.0038391463	-0.0028992158
CID95162413-Sp0	1.0	8	-0.00039106727	0.29029557	-0.0023669447
CID168374946-Sp0	1.0	8	-0.00023381352	0.5756593	-0.0028132712
CID146672385-Sp0	1.0	8	0.30033937	-0.0042803776	-0.0033981316
CID156619000-Sp0	1.0	8	0.044286087	-0.0014899373	-0.0015267336
CID168357918-Sp0	1.0	8	-0.0011756987	-0.0021854811	-0.0015519332
CID168374179-Sp0	1.0	8	-0.00021756648	-0.0007164128	-0.001558477
CID91855420-Sp0	1.0	8	0.059530362	0.09679288	-0.0010527921
CID156618262-Sp0	1.0	8	-0.00015387505	-0.0028795062	-0.0023810128
CID156618527-Sp0	1.0	8	-0.0010402716	-0.0057980847	-0.004455936
CID91858260-Sp0	1.0	8	-7.485091e-05	-0.0030706886	-0.0023872056
CID95162413-Sp0	10.0	8	0.2338852	0.44922006	-0.003308287
CID168374946-Sp0	10.0	8	0.3187201	0.7745433	-0.0013916099
CID146672385-Sp0	10.0	8	1.0234743	-0.004977318	-0.0032093066
CID156619000-Sp0	10.0	8	0.32227892	-0.0001097098	-0.00203168
CID168357918-Sp0	10.0	8	0.23318961	-0.00064296334	-0.0014265382
CID168374179-Sp0	10.0	8	0.9494891	0.65136576	0.50162613
CID91855420-Sp0	10.0	8	0.5806571	0.2404696	-1.304701e-05
CID156618262-Sp0	10.0	8	0.061558917	-0.0044702054	-0.0034643167
CID156618527-Sp0	10.0	8	0.3658375	0.009615213	-0.0030056473
CID91858260-Sp0	10.0	8	0.012512267	-0.004295326	-0.004036767
CID148330684-Sp0	0.1	1	0.012484074	0.07227107	-0.0008076368
CID168356692-Sp0	0.1	1	-0.00038810907	-0.005090661	-0.0019460167
CID146170966-Sp0	0.1	1	-0.003533472	-0.011333287	-0.0061418223
CID168366634-Sp0	0.1	1	0.007864699	-0.0012162834	-0.0014742698
CID168374792-Sp0	0.1	1	-0.0010378882	-0.0071143727	-0.00425921
CID91845504-Sp0	0.1	1	0.12702608	-0.0038780044	-0.0028123646
CID156614284-Sp0	0.1	1	-0.00090861466	-0.00071782724	-0.001468944
CID168363741-Sp0	0.1	1	-0.0004738566	-0.0009961062	-0.0014879166
CID168364672-Sp0	0.1	1	-0.0012436187	-0.004386458	-0.0033659462
CID168368473-Sp0	0.1	1	-0.00054148556	-0.0050381264	-0.0019320427
CID148330684-Sp0	1.0	1	0.0468055	0.14800642	-0.0005434467
CID168356692-Sp0	1.0	1	0.14001462	-0.0032929932	-0.00083808706
CID146170966-Sp0	1.0	1	-0.0027674343	-0.010068812	-0.0053134738
CID168366634-Sp0	1.0	1	0.08373677	0.02450692	-0.00085359527
CID168374792-Sp0	1.0	1	0.022757664	-0.005653565	-0.0030894345
CID91845504-Sp0	1.0	1	0.3066395	-0.0025971138	-0.0025330477
CID156614284-Sp0	1.0	1	-0.00017880066	0.07602216	-0.0008922468
CID168363741-Sp0	1.0	1	0.024700016	0.06528294	-0.0009250553
CID168364672-Sp0	1.0	1	-9.869337e-05	-0.002953438	-0.002443791
CID168368473-Sp0	1.0	1	0.107735544	-0.0032798075	-0.0008562058
CID148330684-Sp0	10.0	1	0.23732878	0.10852982	-0.0032356298
CID168356692-Sp0	10.0	1	1.0963072	0.8054895	0.8632714
CID146170966-Sp0	10.0	1	0.004284069	-0.0068057235	-0.00397049
CID168366634-Sp0	10.0	1	0.25447556	-0.0008544959	-0.00381379
CID168374792-Sp0	10.0	1	1.078385	0.4768839	0.6302672
CID91845504-Sp0	10.0	1	1.0267206	-0.0010349524	-0.0014826403
CID156614284-Sp0	10.0	1	0.20053203	-5.4026095e-05	-0.004067552
CID168363741-Sp0	10.0	1	0.14642248	-0.0023163976	-0.0046953266
CID168364672-Sp0	10.0	1	0.20234855	-0.0045937346	-0.005628792
CID168368473-Sp0	10.0	1	1.0698895	0.80901635	0.86370885
CID148330684-Sp0	0.1	5	0.01573515	0.11188451	-0.0026969176
CID168356692-Sp0	0.1	5	0.14098707	-0.0014581159	-0.00040021373
CID146170966-Sp0	0.1	5	-0.003383671	-0.0040380917	-0.0065574436
CID168366634-Sp0	0.1	5	-5.2509753e-05	-0.00037977225	-0.0031631147
CID168374792-Sp0	0.1	5	0.068326525	-0.0025236704	-0.0024783064
CID91845504-Sp0	0.1	5	-0.00032365546	-0.0024229153	-0.0033929134
CID156614284-Sp0	0.1	5	-0.00026509076	0.011442177	-0.003058558
CID168363741-Sp0	0.1	5	-0.00039069727	-0.0009764106	-0.0035544168
CID168364672-Sp0	0.1	5	-0.0008453916	-0.004746729	-0.006967068
CID168368473-Sp0	0.1	5	0.13692644	-0.0013712439	-0.0003792028
CID148330684-Sp0	1.0	5	0.050943986	0.13760932	-0.0025524818
CID168356692-Sp0	1.0	5	0.30670273	-0.0005053895	0.11897291
CID146170966-Sp0	1.0	5	-0.002846654	-0.0035079068	-0.0058853296
CID168366634-Sp0	1.0	5	0.058138587	0.00038668513	-0.002884634
CID168374792-Sp0	1.0	5	0.20266186	-0.0017359685	-0.0010454346
CID91845504-Sp0	1.0	5	0.034667894	-0.0020895957	-0.002767166
CID156614284-Sp0	1.0	5	0.034816712	0.06458263	-0.0028305387
CID168363741-Sp0	1.0	5	0.027261794	-0.0005843646	-0.0033033888
CID168364672-Sp0	1.0	5	-0.0001256229	-0.00449654	-0.006634551
CID168368473-Sp0	1.0	5	0.2880001	-0.00047892504	0.11268102
CID148330684-Sp0	10.0	5	0.089397505	0.23069704	-0.0015465022
CID168356692-Sp0	10.0	5	1.0007333	0.9711756	0.94108284
CID146170966-Sp0	10.0	5	0.098243095	-0.0004225572	-0.0023334043
CID168366634-Sp0	10.0	5	0.11765295	0.09784557	-0.001960123
CID168374792-Sp0	10.0	5	1.2858179	0.82327724	0.94742244
CID91845504-Sp0	10.0	5	0.5157807	0.053000286	-0.0004925978
CID156614284-Sp0	10.0	5	0.13265727	0.16922487	-0.0016761983
CID168363741-Sp0	10.0	5	0.118540615	-0.00021259912	-0.0024615296
CID168364672-Sp0	10.0	5	0.12495269	-0.0026977067	-0.0051414412
CID168368473-Sp0	10.0	5	1.0045506	0.9780931	0.9477935
CID148330684-Sp0	0.1	4	-0.00014540702	-0.0009430177	-0.0008613619
CID168356692-Sp0	0.1	4	0.074122466	-0.002290727	-0.0008029121
CID146170966-Sp0	0.1	4	-0.0043220883	-0.006604849	-0.007852283
CID168366634-Sp0	0.1	4	0.008536726	-0.0010146751	-0.00057113334
CID168374792-Sp0	0.1	4	0.022367463	-0.0017645105	-0.000791769
CID91845504-Sp0	0.1	4	0.036720395	-0.0019912391	-0.0014134821
CID156614284-Sp0	0.1	4	-0.00045121103	-0.0012502092	-0.0012318402
CID168363741-Sp0	0.1	4	-0.00058685645	-0.0015120715	-0.0015589949
CID168364672-Sp0	0.1	4	-0.0009761421	-0.0019341388	-0.0018475944
CID168368473-Sp0	0.1	4	0.07541925	-0.0020634755	-0.0006336889
CID148330684-Sp0	1.0	4	0.018429264	-0.0006999707	-0.0006447154
CID168356692-Sp0	1.0	4	0.40128374	-0.00033890366	0.13580161
CID146170966-Sp0	1.0	4	-0.0034624916	-0.005564866	-0.006784709
CID168366634-Sp0	1.0	4	0.049388856	-0.00067487714	-0.0002645205
CID168374792-Sp0	1.0	4	0.23164131	-0.0004341623	0.07629557
CID91845504-Sp0	1.0	4	0.21448943	-0.0007549323	-0.00018255829
CID156614284-Sp0	1.0	4	0.015907839	-0.0008094123	-0.00073515385
CID168363741-Sp0	1.0	4	-4.4428853e-05	-0.0009312044	-0.0010180676
CID168364672-Sp0	1.0	4	-0.000117214615	-0.0011566153	-0.0008993467
CID168368473-Sp0	1.0	4	0.4023279	-7.759332e-06	0.14781147
CID148330684-Sp0	10.0	4	0.12296876	0.008996949	0.062273785
CID168356692-Sp0	10.0	4	1.1707641	0.836552	0.64313316
CID146170966-Sp0	10.0	4	-0.0003644526	-0.0010551751	-0.0033645898
CID168366634-Sp0	10.0	4	0.13842715	-0.0011484564	0.007821426
CID168374792-Sp0	10.0	4	1.156867	0.59073454	0.36984926
CID91845504-Sp0	10.0	4	0.8279301	-0.0008315311	-0.00172055
CID156614284-Sp0	10.0	4	0.08112766	-0.000838684	0.014072463
CID168363741-Sp0	10.0	4	0.03581579	-0.0014258497	-0.00040549904
CID168364672-Sp0	10.0	4	0.088848025	-0.0010537073	-4.531592e-06
CID168368473-Sp0	10.0	4	1.194325	0.8001566	0.5687405
CID148330684-Sp0	0.1	0	0.024132222	0.033438932	-0.0012380031
CID168356692-Sp0	0.1	0	0.32804215	-0.0020216638	-0.00014072932
CID146170966-Sp0	0.1	0	-0.002465817	-0.0077701733	-0.0045186863
CID168366634-Sp0	0.1	0	0.01886949	-0.0006678688	-0.0010501316
CID168374792-Sp0	0.1	0	0.25130606	-0.00273373	-0.0013442036
CID91845504-Sp0	0.1	0	0.08071398	-0.002601409	-0.0010376078
CID156614284-Sp0	0.1	0	0.014345422	-0.0007176712	-0.0010833822
CID168363741-Sp0	0.1	0	0.008215435	-0.0009416574	-0.0009979493
CID168364672-Sp0	0.1	0	-0.0005837683	-0.00486257	-0.0016506469
CID168368473-Sp0	0.1	0	0.345519	-0.0017968258	0.024732955
CID148330684-Sp0	1.0	0	0.027479954	0.049373165	-0.0013032812
CID168356692-Sp0	1.0	0	0.44605225	-0.00091702637	0.062220354
CID146170966-Sp0	1.0	0	-0.0022153435	-0.0073590456	-0.0044679563
CID168366634-Sp0	1.0	0	0.04051169	-0.0004469928	-0.0010940317
CID168374792-Sp0	1.0	0	0.36833322	-0.0022659393	-0.0009256468
CID91845504-Sp0	1.0	0	0.13756604	-0.0021077823	-0.0009166165
CID156614284-Sp0	1.0	0	0.03025712	-0.0003519164	-0.0011315962
CID168363741-Sp0	1.0	0	0.031430155	-0.0004795593	-0.0010867331
CID168364672-Sp0	1.0	0	-0.0002467361	-0.00449625	-0.001677111
CID168368473-Sp0	1.0	0	0.4694289	-0.00061419036	0.098923005
CID148330684-Sp0	10.0	0	0.24124789	0.44422805	-0.0003116927
CID168356692-Sp0	10.0	0	1.2904596	1.2532555	1.0007732
CID146170966-Sp0	10.0	0	-0.0004846683	-0.005807091	-0.004678153
CID168366634-Sp0	10.0	0	0.33103424	0.23073575	-0.0003600835
CID168374792-Sp0	10.0	0	1.4453858	1.19038	0.86080784
CID91845504-Sp0	10.0	0	0.8839458	-0.00032151572	-9.142302e-05
CID156614284-Sp0	10.0	0	0.23312275	0.25506175	-0.0004419737
CID168363741-Sp0	10.0	0	0.18584085	0.06604291	-0.0015662941
CID168364672-Sp0	10.0	0	0.18593141	-0.0023867756	-0.0004172019
CID168368473-Sp0	10.0	0	1.2876269	1.3042289	1.0377619
CID148330684-Sp0	0.1	7	-0.00058220414	0.4642406	-0.0024339028
CID168356692-Sp0	0.1	7	0.23195568	-0.0021915408	-0.00034323422
CID146170966-Sp0	0.1	7	-0.0028999585	-0.006196104	-0.0044996208
CID168366634-Sp0	0.1	7	-0.0005481694	0.07320393	-0.0016397913
CID168374792-Sp0	0.1	7	0.45978308	-0.0028602378	-0.0004541406
CID91845504-Sp0	0.1	7	0.084367715	-0.0029368778	-0.001471015
CID156614284-Sp0	0.1	7	-0.0009696992	0.21072903	-0.0022266791
CID168363741-Sp0	0.1	7	-0.0012274031	0.07471089	-0.0020371855
CID168364672-Sp0	0.1	7	-0.0021159197	-0.003694795	-0.0026251148
CID168368473-Sp0	0.1	7	0.25384402	-0.0020996728	-0.00038219854
CID148330684-Sp0	1.0	7	-0.00031549422	0.45140308	-0.0022934566
CID168356692-Sp0	1.0	7	0.50301164	0.02234871	0.19407727
CID146170966-Sp0	1.0	7	-0.0022340084	-0.0054293224	-0.0039423523
CID168366634-Sp0	1.0	7	-0.00010280445	0.11566148	-0.001800826
CID168374792-Sp0	1.0	7	0.690932	-0.0012040777	0.11415704
CID91845504-Sp0	1.0	7	0.25622526	-0.0020296935	-0.0006858891
CID156614284-Sp0	1.0	7	-0.00040130303	0.27782118	-0.0023393251
CID168363741-Sp0	1.0	7	-0.0005602123	0.21720926	-0.00234383
CID168364672-Sp0	1.0	7	-0.0011653216	-0.0030598922	-0.0019228238
CID168368473-Sp0	1.0	7	0.52660996	0.048693657	0.19326663
CID148330684-Sp0	10.0	7	0.21171585	0.42406112	-0.00086169183
CID168356692-Sp0	10.0	7	1.1837238	1.1315873	1.2096175
CID146170966-Sp0	10.0	7	0.29539034	-0.0039656353	-0.002393024
CID168366634-Sp0	10.0	7	0.19560027	0.09966048	-0.0010203396
CID168374792-Sp0	10.0	7	1.5395409	1.3179662	1.392229
CID91845504-Sp0	10.0	7	0.95513654	-0.0010516646	0.21996395
CID156614284-Sp0	10.0	7	0.2073934	0.28290373	-0.0009416051
CID168363741-Sp0	10.0	7	0.102581486	0.0881546	-0.0019750115
CID168364672-Sp0	10.0	7	0.22593921	-0.0034966113	-0.000564861
CID168368473-Sp0	10.0	7	1.1854408	1.1493362	1.1932982
CID148330684-Sp0	0.1	3	0.013355821	0.16193697	-0.0026582198
CID168356692-Sp0	0.1	3	-0.00066525594	-0.0016001455	-0.00055526954
CID146170966-Sp0	0.1	3	-0.0052155307	-0.004161512	-0.008842447
CID168366634-Sp0	0.1	3	-0.00023791238	-0.0001038444	-0.0018973955
CID168374792-Sp0	0.1	3	-0.0010508372	-0.004543659	-0.0029767123
CID91845504-Sp0	0.1	3	-0.00038978038	-0.0021592383	-0.001535553
CID156614284-Sp0	0.1	3	-0.00032993377	0.042789243	-0.0023996308
CID168363741-Sp0	0.1	3	-0.00045870274	-0.000179414	-0.0027603093
CID168364672-Sp0	0.1	3	-0.0011255927	-0.0033739912	-0.0014972484
CID168368473-Sp0	0.1	3	-0.0005697079	-0.0017965833	-0.000623803
CID148330684-Sp0	1.0	3	0.097418584	0.16705029	-0.0027903642
CID168356692-Sp0	1.0	3	0.0472008	-0.00058182236	0.004743412
CID146170966-Sp0	1.0	3	-0.0046257316	-0.003413505	-0.008333687
CID168366634-Sp0	1.0	3	0.05749254	0.072490476	-0.0020463169
CID168374792-Sp0	1.0	3	0.012811482	-0.003685215	-0.0025554942
CID91845504-Sp0	1.0	3	0.07761338	-0.0013713347	-0.0013067138
CID156614284-Sp0	1.0	3	0.050673902	0.12982254	-0.00250898
CID168363741-Sp0	1.0	3	0.031831667	0.03332965	-0.0026705512
CID168364672-Sp0	1.0	3	-0.00017979964	-0.0027410148	-0.0009564474
CID168368473-Sp0	1.0	3	0.062022038	-0.00083445234	-3.0551702e-05
CID148330684-Sp0	10.0	3	0.123789966	0.24800304	-0.003515825
CID168356692-Sp0	10.0	3	0.80684507	0.690042	0.64192927
CID146170966-Sp0	10.0	3	-6.659329e-07	-0.0012118669	-0.0073323785
CID168366634-Sp0	10.0	3	0.1588813	0.17266142	-0.0030570473
CID168374792-Sp0	10.0	3	1.1584657	0.6204605	0.6731627
CID91845504-Sp0	10.0	3	0.7917485	0.08123452	-3.0474364e-05
CID156614284-Sp0	10.0	3	0.14318956	0.21908838	-0.003139826
CID168363741-Sp0	10.0	3	0.10949735	0.0360998	-0.0036999292
CID168364672-Sp0	10.0	3	0.15001243	-0.0015146573	-0.00027958304
CID168368473-Sp0	10.0	3	0.8259214	0.7436767	0.68115723
CID148330684-Sp0	0.1	2	0.01023978	0.052378565	-0.0013714152
CID168356692-Sp0	0.1	2	-0.00050248636	-0.002044707	-0.0013904407
CID146170966-Sp0	0.1	2	-0.0029121158	-0.00868306	-0.0038665019
CID168366634-Sp0	0.1	2	0.05619639	0.016892493	-0.0005845858
CID168374792-Sp0	0.1	2	-0.0021743064	-0.0048591215	-0.0046788165
CID91845504-Sp0	0.1	2	0.05770752	-0.002940033	-0.0026162958
CID156614284-Sp0	0.1	2	0.010002673	-0.0006679025	-0.0010844072
CID168363741-Sp0	0.1	2	-5.8387814e-05	-0.0015089746	-0.0011147627
CID168364672-Sp0	0.1	2	-0.0015074429	-0.0049532233	-0.0026732995
CID168368473-Sp0	0.1	2	-0.00037976354	-0.0017626799	-0.0010607886
CID148330684-Sp0	1.0	2	0.04562676	0.11461057	-0.002382065
CID168356692-Sp0	1.0	2	0.1806086	-0.00034920094	0.14150286
CID146170966-Sp0	1.0	2	-0.0021063536	-0.007246948	-0.003085088
CID168366634-Sp0	1.0	2	0.11113397	0.14186114	-0.0007510447
CID168374792-Sp0	1.0	2	-0.00035211412	-0.002905147	-0.0034117913
CID91845504-Sp0	1.0	2	0.21350718	-0.0015081869	-0.0013795006
CID156614284-Sp0	1.0	2	0.08458073	0.053922117	-0.001122612
CID168363741-Sp0	1.0	2	0.07297638	0.019860342	-0.00078635063
CID168364672-Sp0	1.0	2	-0.00028490796	-0.0036145395	-0.0016169955
CID168368473-Sp0	1.0	2	0.20973815	0.028502248	0.21931417
CID148330684-Sp0	10.0	2	0.23195486	0.18925896	-0.0010130346
CID168356692-Sp0	10.0	2	1.2094667	1.2682424	1.1761923
CID146170966-Sp0	10.0	2	0.08258206	-0.0019147084	-0.0049830643
CID168366634-Sp0	10.0	2	0.46782666	0.41117197	-0.0010184082
CID168374792-Sp0	10.0	2	1.2194946	1.0898771	0.9725036
CID91845504-Sp0	10.0	2	0.76402575	-0.000685891	-0.00187363
CID156614284-Sp0	10.0	2	0.28761765	0.19036078	-0.001836093
CID168363741-Sp0	10.0	2	0.19274648	0.04556939	-0.0030841434
CID168364672-Sp0	10.0	2	0.33285618	-0.003119458	-0.0007776114
CID168368473-Sp0	10.0	2	1.2056737	1.2729073	1.1691606
CID148330684-Sp0	0.1	6	-0.0004942845	0.2067615	-0.0025760185
CID168356692-Sp0	0.1	6	-0.00061624363	-0.0016138791	-0.0015786531
CID146170966-Sp0	0.1	6	-0.003436435	-0.005469553	-0.0060693407
CID168366634-Sp0	0.1	6	-0.0005581102	0.0041977763	-0.0019495361
CID168374792-Sp0	0.1	6	-0.0019377231	-0.0029582058	-0.003907757
CID91845504-Sp0	0.1	6	0.015836596	-0.0019547981	-0.0023747813
CID156614284-Sp0	0.1	6	-0.0004873301	-0.0002695234	-0.002198455
CID168363741-Sp0	0.1	6	-0.0008220237	-0.0018113317	-0.0023981503
CID168364672-Sp0	0.1	6	-0.0030212158	-0.0042059864	-0.005150844
CID168368473-Sp0	0.1	6	-0.00053950277	-0.0014131623	-0.0014327595
CID148330684-Sp0	1.0	6	0.012473762	0.2705198	-0.0018279629
CID168356692-Sp0	1.0	6	0.2535956	-0.00049005594	0.09654613
CID146170966-Sp0	1.0	6	-0.0024208229	-0.0043008476	-0.0050068796
CID168366634-Sp0	1.0	6	0.055225268	0.06650783	-0.0010380336
CID168374792-Sp0	1.0	6	0.073281035	-0.00133289	-0.0018310784
CID91845504-Sp0	1.0	6	0.38317028	-0.00017459497	-0.00091386406
CID156614284-Sp0	1.0	6	0.03235963	0.042643137	-0.0013146863
CID168363741-Sp0	1.0	6	0.036126584	-0.00082856894	-0.0013933423
CID168364672-Sp0	1.0	6	-0.0012697566	-0.0035153865	-0.0037642636
CID168368473-Sp0	1.0	6	0.25080556	-0.00030769766	0.111732766
CID148330684-Sp0	10.0	6	0.16670589	0.39350903	-0.0008532804
CID168356692-Sp0	10.0	6	1.2375804	0.97588134	1.0065875
CID146170966-Sp0	10.0	6	0.018172666	-0.00475905	-0.0031396514
CID168366634-Sp0	10.0	6	0.19346373	0.17204162	-0.0005476491
CID168374792-Sp0	10.0	6	1.392034	0.9662527	1.2024238
CID91845504-Sp0	10.0	6	0.98971343	0.036242828	0.0075160265
CID156614284-Sp0	10.0	6	0.16396213	0.19935527	-0.0003345753
CID168363741-Sp0	10.0	6	0.10674633	-0.0013659921	-0.0015259248
CID168364672-Sp0	10.0	6	0.088757284	-0.003905271	-0.0022659886
CID168368473-Sp0	10.0	6	1.2240105	1.0274452	1.0186167
CID148330684-Sp0	0.1	9	-0.00037443012	0.0428643	-0.0017419745
CID168356692-Sp0	0.1	9	-0.0011274702	0.20949818	-0.0020066677
CID146170966-Sp0	0.1	9	-0.0054702074	-0.004771953	-0.0049022413
CID168366634-Sp0	0.1	9	0.0005145222	-0.0004523502	-0.00086547504
CID168374792-Sp0	0.1	9	-0.0013567366	-0.0007206644	-0.0019670944
CID91845504-Sp0	0.1	9	-0.00063588796	-0.0023999119	-0.0012769992
CID156614284-Sp0	0.1	9	-0.0008191287	-0.00078656775	-0.0017091216
CID168363741-Sp0	0.1	9	-0.0010233921	-0.0018456948	-0.0018594424
CID168364672-Sp0	0.1	9	-0.0027655833	-0.0023693831	-0.0021668
CID168368473-Sp0	0.1	9	-0.0010445743	0.2100298	-0.001805561
CID148330684-Sp0	1.0	9	0.030317664	0.13993317	-0.0019444887
CID168356692-Sp0	1.0	9	0.13175316	0.41021663	0.004785329
CID146170966-Sp0	1.0	9	-0.0050044763	-0.0044019944	-0.0045843185
CID168366634-Sp0	1.0	9	0.077745855	0.008960813	-0.0011527593
CID168374792-Sp0	1.0	9	0.06419191	0.028755307	-0.0003671436
CID91845504-Sp0	1.0	9	0.16979432	-0.0016278748	-0.00048801824
CID156614284-Sp0	1.0	9	0.021509007	0.035563007	-0.0016292942
CID168363741-Sp0	1.0	9	0.022585735	-0.0010147227	-0.0019008081
CID168364672-Sp0	1.0	9	-0.0013221627	-0.0013327886	-0.0008483626
CID168368473-Sp0	1.0	9	0.14325768	0.42137653	0.033697203
CID148330684-Sp0	10.0	9	0.20578808	0.3905756	-0.000714706
CID168356692-Sp0	10.0	9	1.0001674	0.91144407	0.91510004
CID146170966-Sp0	10.0	9	-0.0018487072	-0.0032365082	-0.005280953
CID168366634-Sp0	10.0	9	0.198004	0.14488284	-0.0009643282
CID168374792-Sp0	10.0	9	1.128972	0.7705316	0.8930815
CID91845504-Sp0	10.0	9	0.8393847	-0.001220275	0.039780483
CID156614284-Sp0	10.0	9	0.16638996	0.23912159	-0.0011062692
CID168363741-Sp0	10.0	9	0.12703693	-0.000404969	-0.0013111882
CID168364672-Sp0	10.0	9	0.091891505	-0.0012391044	0.055548355
CID168368473-Sp0	10.0	9	1.0183449	0.92332304	0.9376832
CID148330684-Sp0	0.1	8	-0.0006871708	0.5091078	-0.002736192
CID168356692-Sp0	0.1	8	-0.0014204542	-0.0038810687	-0.0015664151
CID146170966-Sp0	0.1	8	-0.0020886783	-0.008389496	-0.0061960956
CID168366634-Sp0	0.1	8	-0.0005101463	0.06168019	-0.0017008096
CID168374792-Sp0	0.1	8	-0.0027496165	-0.0046919226	-0.0034607346
CID91845504-Sp0	0.1	8	-0.0006375338	-0.0024549572	-0.001483016
CID156614284-Sp0	0.1	8	-0.00095421146	0.22811669	-0.0021298474
CID168363741-Sp0	0.1	8	-0.0010921649	0.17627524	-0.0024767013
CID168364672-Sp0	0.1	8	-0.0016720999	-0.006070698	-0.0039545884
CID168368473-Sp0	0.1	8	-0.0015968109	-0.003955495	-0.0016378942
CID148330684-Sp0	1.0	8	0.008811891	0.5362271	-0.002880597
CID168356692-Sp0	1.0	8	0.0071839094	-0.0026962056	-0.0003727737
CID146170966-Sp0	1.0	8	-0.0016451288	-0.0075687915	-0.0055063483
CID168366634-Sp0	1.0	8	0.040960684	0.28077537	-0.0015014216
CID168374792-Sp0	1.0	8	-0.001784196	-0.00386325	-0.0027753396
CID91845504-Sp0	1.0	8	0.029159755	-0.0013437665	-0.00057101576
CID156614284-Sp0	1.0	8	-4.3546406e-05	0.42105374	-0.0019771967
CID168363741-Sp0	1.0	8	-0.00014624953	0.38351548	-0.002158949
CID168364672-Sp0	1.0	8	-0.0007908751	-0.005206383	-0.003074444
CID168368473-Sp0	1.0	8	-0.00030756398	-0.0028168978	-0.00058008026
CID148330684-Sp0	10.0	8	0.28253645	0.61955506	-0.0012842178
CID168356692-Sp0	10.0	8	1.1541384	1.1201898	1.1099143
CID146170966-Sp0	10.0	8	0.09096422	-0.0038530964	-0.0041902717
CID168366634-Sp0	10.0	8	0.28549632	0.31704676	-0.0019203459
CID168374792-Sp0	10.0	8	1.2121755	0.7548763	0.73381424
CID91845504-Sp0	10.0	8	0.77036214	0.105385475	0.12428634
CID156614284-Sp0	10.0	8	0.31326723	0.5146699	-0.00077998516
CID168363741-Sp0	10.0	8	0.16005692	0.19391508	-0.003525327
CID168364672-Sp0	10.0	8	0.22129318	-0.0053178095	-0.0014041867
CID168368473-Sp0	10.0	8	1.1368032	1.1053286	1.0923622
CID102423434-Sp0	0.1	1	-0.0011606627	-0.0061284476	-0.003220604
CID168365703-Sp0	0.1	1	0.033018455	-0.0052741827	-0.0036773377
CID168370435-Sp0	0.1	1	-0.00010908961	-0.0008033289	-0.001493478
CID10272112-Sp0	0.1	1	0.03642422	-0.0009183842	-0.0007180753
CID91851022-Sp0	0.1	1	-0.0019919553	-0.005464241	-0.00349617
CID91853202-Sp0	0.1	1	-0.0020527472	-0.0036084324	-0.0034779685
CID168361454-Sp0	0.1	1	-0.00083018	-0.0045703393	-0.0034328413
CID2758977-Sp0	0.1	1	-0.00067289633	0.025564484	-0.0012825576
CID146017732-Sp0	0.1	1	-0.00056187494	-0.004462532	-0.0021769942
CID168358057-Sp0	0.1	1	-0.00024600953	-0.011162072	-0.0070924484
CID102423434-Sp0	1.0	1	-0.000393845	-0.004688753	-0.0025436294
CID168365703-Sp0	1.0	1	0.12510589	-0.0040302854	-0.0028484017
CID168370435-Sp0	1.0	1	0.09089491	0.03311389	-0.00059998065
CID10272112-Sp0	1.0	1	0.14812307	0.023247905	0.0048965663
CID91851022-Sp0	1.0	1	-0.001252225	-0.0038241982	-0.0026180374
CID91853202-Sp0	1.0	1	-0.0011440474	-0.002049539	-0.0027734
CID168361454-Sp0	1.0	1	0.044443533	-0.0031911307	-0.0024957792
CID2758977-Sp0	1.0	1	-2.4554133e-06	0.1817722	-0.00081631675
CID146017732-Sp0	1.0	1	0.028341845	-0.0029443477	-0.001411183
CID168358057-Sp0	1.0	1	0.06927684	-0.009809417	-0.006238651
CID102423434-Sp0	10.0	1	0.74876	0.0762311	-0.001148457
CID168365703-Sp0	10.0	1	0.77674496	-0.0018410651	-0.0030981074
CID168370435-Sp0	10.0	1	0.3180809	0.04838749	-0.0027259642
CID10272112-Sp0	10.0	1	0.7286955	0.16681941	0.13241085
CID91851022-Sp0	10.0	1	0.29628554	-0.0013483177	-0.0012492598
CID91853202-Sp0	10.0	1	0.15481165	-0.0034575546	-0.004682352
CID168361454-Sp0	10.0	1	0.4196357	-0.002827375	-0.0031914376
CID2758977-Sp0	10.0	1	0.19046545	0.044051617	-0.0040862146
CID146017732-Sp0	10.0	1	0.5408697	0.15456122	0.01843384
CID168358057-Sp0	10.0	1	0.7897252	-0.006901367	-0.00645708
CID102423434-Sp0	0.1	5	-0.001846352	-0.0028630819	-0.0041706464
CID168365703-Sp0	0.1	5	-0.0015345593	-0.0054622907	-0.007850329
CID168370435-Sp0	0.1	5	-0.00023020833	-0.00057132967	-0.0033123046
CID10272112-Sp0	0.1	5	0.10163461	0.055471785	-0.00089029426
CID91851022-Sp0	0.1	5	-0.002516293	-0.0048148674	-0.0074080303
CID91853202-Sp0	0.1	5	-0.0009042473	-0.0037222488	-0.005937766
CID168361454-Sp0	0.1	5	-0.0013867404	-0.003433145	-0.006273702
CID2758977-Sp0	0.1	5	-0.00044859364	-2.7373731e-05	-0.0033254265
CID146017732-Sp0	0.1	5	-0.00032785386	-0.0017280132	-0.0021473444
CID168358057-Sp0	0.1	5	0.120600164	-0.006468448	-0.008373026
CID102423434-Sp0	1.0	5	-0.0012255289	-0.002382647	-0.003395214
CID168365703-Sp0	1.0	5	-0.00085813744	-0.0050927815	-0.007225329
CID168370435-Sp0	1.0	5	0.060120396	0.0029532537	-0.0029949099
CID10272112-Sp0	1.0	5	0.24071813	0.099285886	-0.0004244013
CID91851022-Sp0	1.0	5	-0.0018382887	-0.0044053374	-0.006884424
CID91853202-Sp0	1.0	5	-0.00032499892	-0.003353927	-0.0054187775
CID168361454-Sp0	1.0	5	-0.0006662491	-0.0029536071	-0.0057770023
CID2758977-Sp0	1.0	5	0.011970669	0.051464826	-0.0030932724
CID146017732-Sp0	1.0	5	0.032958	-0.001142273	-0.0013592715
CID168358057-Sp0	1.0	5	0.19391432	-0.0062128245	-0.007828272
CID102423434-Sp0	10.0	5	0.5308968	0.12638785	0.017822057
CID168365703-Sp0	10.0	5	0.31079838	-0.0018237316	-0.003989761
CID168370435-Sp0	10.0	5	0.13731243	0.17830305	-0.0013810585
CID10272112-Sp0	10.0	5	0.6975781	0.38248393	0.39178634
CID91851022-Sp0	10.0	5	0.20759632	-0.0017992333	-0.0033545326
CID91853202-Sp0	10.0	5	0.22450748	-0.0012632807	-0.0037363921
CID168361454-Sp0	10.0	5	0.21058714	-0.0010624611	-0.0025276856
CID2758977-Sp0	10.0	5	0.09560693	0.15692022	-0.0022065593
CID146017732-Sp0	10.0	5	0.7124666	0.23615776	0.21886495
CID168358057-Sp0	10.0	5	0.8977857	-0.0029516413	-0.005242591
CID102423434-Sp0	0.1	4	-0.0022024498	-0.005200082	-0.0044886167
CID168365703-Sp0	0.1	4	-0.0010790505	-0.0044092513	-0.003912958
CID168370435-Sp0	0.1	4	0.0010753721	-0.0009958509	-0.00052304193
CID10272112-Sp0	0.1	4	0.008618057	-0.001453478	-0.00022548824
CID91851022-Sp0	0.1	4	-0.0016062553	-0.0037911262	-0.003580069
CID91853202-Sp0	0.1	4	-0.0005688776	-0.0013303917	-0.0015235763
CID168361454-Sp0	0.1	4	0.07217362	-0.0018540653	-0.0010058259
CID2758977-Sp0	0.1	4	-0.00045046402	-0.0012493529	-0.0013671478
CID146017732-Sp0	0.1	4	-0.0019622534	-0.004520454	-0.0031595926
CID168358057-Sp0	0.1	4	-0.0025112848	-0.0065499223	-0.0053713587
CID102423434-Sp0	1.0	4	-0.0010406069	-0.0037759372	-0.0032077986
CID168365703-Sp0	1.0	4	-0.00014919028	-0.003563104	-0.0030271157
CID168370435-Sp0	1.0	4	0.030526385	-0.00071530935	-0.00028681412
CID10272112-Sp0	1.0	4	0.1669753	-0.0005361037	0.07238045
CID91851022-Sp0	1.0	4	-0.0006821532	-0.0028922549	-0.0026437826
CID91853202-Sp0	1.0	4	-4.0402112e-05	-0.0008323726	-0.0007980889
CID168361454-Sp0	1.0	4	0.13454944	-0.0011218768	-0.0002173531
CID2758977-Sp0	1.0	4	0.008652076	-0.00082896993	-0.00095182896
CID146017732-Sp0	1.0	4	-0.0008767278	-0.0032379946	-0.0018926602
CID168358057-Sp0	1.0	4	-0.0013645728	-0.0056265066	-0.003885936
CID102423434-Sp0	10.0	4	0.267657	-0.0004770781	0.0030864328
CID168365703-Sp0	10.0	4	0.42055115	-0.003377627	-0.0033202088
CID168370435-Sp0	10.0	4	0.2322494	0.06605208	0.16197039
CID10272112-Sp0	10.0	4	0.45770383	0.11421263	0.20629497
CID91851022-Sp0	10.0	4	0.076348394	-0.0016990816	-0.00057472585
CID91853202-Sp0	10.0	4	0.14441746	-0.0008818273	-0.0005264446
CID168361454-Sp0	10.0	4	0.6619662	-0.0011498185	-0.0006022054
CID2758977-Sp0	10.0	4	0.06061785	-0.0011423802	-0.00015873431
CID146017732-Sp0	10.0	4	0.5997158	0.27293676	0.07389301
CID168358057-Sp0	10.0	4	0.31344563	-0.0027035458	0.45199978
CID102423434-Sp0	0.1	0	-0.00064873544	-0.0042804093	-0.0012472506
CID168365703-Sp0	0.1	0	-0.0008591391	-0.005498967	-0.001768924
CID168370435-Sp0	0.1	0	0.07420564	-0.0005706461	-0.0013766881
CID10272112-Sp0	0.1	0	0.11771805	-0.00052564027	0.0053948313
CID91851022-Sp0	0.1	0	-0.0012451187	-0.0052710054	-0.0015063491
CID91853202-Sp0	0.1	0	-0.00011363014	-0.0034649028	-0.001338565
CID168361454-Sp0	0.1	0	-0.0002970418	-0.0032364528	-0.002461446
CID2758977-Sp0	0.1	0	0.0032605678	-0.00050364103	-0.0011953616
CID146017732-Sp0	0.1	0	-0.0005181491	-0.0041171936	-0.0007844586
CID168358057-Sp0	0.1	0	-0.00038583516	-0.009698494	-0.003883775
CID102423434-Sp0	1.0	0	-0.00039959548	-0.003907294	-0.0010845711
CID168365703-Sp0	1.0	0	-0.00059287157	-0.005146389	-0.0016469652
CID168370435-Sp0	1.0	0	0.10903031	-0.00038473934	-0.0012351713
CID10272112-Sp0	1.0	0	0.19261716	0.012342073	0.013383247
CID91851022-Sp0	1.0	0	-0.000977094	-0.0047472673	-0.0013475772
CID91853202-Sp0	1.0	0	0.023138389	-0.0030047297	-0.0013014493
CID168361454-Sp0	1.0	0	0.007072665	-0.002902531	-0.002353128
CID2758977-Sp0	1.0	0	0.014518	-0.00010597251	-0.001284806
CID146017732-Sp0	1.0	0	-0.00028676316	-0.0037297502	-0.00070882996
CID168358057-Sp0	1.0	0	-1.0251924e-05	-0.009286732	-0.003732854
CID102423434-Sp0	10.0	0	0.44772363	0.061168298	-0.0005590025
CID168365703-Sp0	10.0	0	0.46745193	-0.0011991778	-0.0007304699
CID168370435-Sp0	10.0	0	0.41627127	0.53226227	0.06713873
CID10272112-Sp0	10.0	0	0.6282471	0.32917076	0.33869624
CID91851022-Sp0	10.0	0	0.18415305	-0.0018444943	-0.001061222
CID91853202-Sp0	10.0	0	0.2911016	-0.002203569	-0.0015311855
CID168361454-Sp0	10.0	0	0.63982797	0.27205187	0.056047328
CID2758977-Sp0	10.0	0	0.18740338	0.23668934	-0.001119185
CID146017732-Sp0	10.0	0	0.5150645	0.17141229	0.09962994
CID168358057-Sp0	10.0	0	0.46410728	-0.0041787773	-0.0033372303
CID102423434-Sp0	0.1	7	-0.0020441357	-0.003843719	-0.003224536
CID168365703-Sp0	0.1	7	-0.0023266166	-0.006697533	-0.004789574
CID168370435-Sp0	0.1	7	-0.00022783205	0.08374904	-0.0016983215
CID10272112-Sp0	0.1	7	0.07358959	-0.00059478596	-0.0007398397
CID91851022-Sp0	0.1	7	-0.0023601435	-0.0049728686	-0.0045297057
CID91853202-Sp0	0.1	7	-0.0006512953	-0.003354608	-0.0030688238
CID168361454-Sp0	0.1	7	0.025161326	-0.0024577915	-0.001490453
CID2758977-Sp0	0.1	7	-0.0010743536	0.30877778	-0.0026726078
CID146017732-Sp0	0.1	7	-0.0007967271	-0.0043161926	-0.0029163319
CID168358057-Sp0	0.1	7	-0.0020113233	-0.010597923	-0.007064256
CID102423434-Sp0	1.0	7	-0.0012532623	-0.003096717	-0.0025673604
CID168365703-Sp0	1.0	7	-0.0015114303	-0.0059223543	-0.00412755
CID168370435-Sp0	1.0	7	0.025684461	0.16253221	-0.0018235517
CID10272112-Sp0	1.0	7	0.22521555	0.021907814	-0.0003232923
CID91851022-Sp0	1.0	7	-0.0016228886	-0.0042714435	-0.0039514555
CID91853202-Sp0	1.0	7	-5.9148668e-05	-0.0028348607	-0.0027520966
CID168361454-Sp0	1.0	7	0.12515382	-0.0019527464	-0.0012654234
CID2758977-Sp0	1.0	7	-0.000585971	0.36173645	-0.0027057058
CID146017732-Sp0	1.0	7	-0.00017828643	-0.0034867434	-0.0019339422
CID168358057-Sp0	1.0	7	-0.0010781727	-0.009759721	-0.0064064628
CID102423434-Sp0	10.0	7	0.49476784	-0.00029737025	-0.001074032
CID168365703-Sp0	10.0	7	0.4335822	-0.0035866513	-0.002135284
CID168370435-Sp0	10.0	7	0.28592917	0.26723728	-0.00029909922
CID10272112-Sp0	10.0	7	0.6684516	0.25655526	0.2879899
CID91851022-Sp0	10.0	7	0.08437512	-0.0025783973	-0.0032659231
CID91853202-Sp0	10.0	7	0.2251739	-0.0021505072	-0.0014012359
CID168361454-Sp0	10.0	7	0.50052565	-0.00070515886	0.041714534
CID2758977-Sp0	10.0	7	0.15371001	0.26539993	-0.0021181398
CID146017732-Sp0	10.0	7	0.6269625	0.0708704	0.23456612
CID168358057-Sp0	10.0	7	0.59217674	-0.0063278996	-0.0038357947
CID102423434-Sp0	0.1	3	-0.0022042675	-0.0038711822	-0.0027475783
CID168365703-Sp0	0.1	3	-0.0009379573	-0.00413114	-0.0036360004
CID168370435-Sp0	0.1	3	-0.0005074073	0.031282604	-0.0027631193
CID10272112-Sp0	0.1	3	0.087451495	0.07290915	-0.0009680852
CID91851022-Sp0	0.1	3	-0.0030198926	-0.0035907393	-0.0053899977
CID91853202-Sp0	0.1	3	-0.0011977027	-0.00049300655	-0.003345997
CID168361454-Sp0	0.1	3	-0.002150014	-0.0028873289	-0.002901203
CID2758977-Sp0	0.1	3	-0.00049334747	0.03490305	-0.0027580753
CID146017732-Sp0	0.1	3	-0.00038997395	-0.0016796152	-0.0017846999
CID168358057-Sp0	0.1	3	-0.00027155966	-0.004970168	-0.006118892
CID102423434-Sp0	1.0	3	-0.0013739289	-0.0029664116	-0.0020824634
CID168365703-Sp0	1.0	3	-0.00018887564	-0.0034714208	-0.0031181728
CID168370435-Sp0	1.0	3	0.030155405	0.11975064	-0.0029160532
CID10272112-Sp0	1.0	3	0.23896873	0.12640347	-0.0006625749
CID91851022-Sp0	1.0	3	-0.0021402882	-0.0024210874	-0.0053622136
CID91853202-Sp0	1.0	3	-0.0004431127	0.052084647	-0.003549439
CID168361454-Sp0	1.0	3	-0.0013141329	-0.0017989092	-0.0026467359
CID2758977-Sp0	1.0	3	0.028808191	0.10816386	-0.002968137
CID146017732-Sp0	1.0	3	0.04630559	-0.00071547716	-0.0013176447
CID168358057-Sp0	1.0	3	0.050489724	-0.004250274	-0.0055856872
CID102423434-Sp0	10.0	3	0.45659316	0.14613889	-0.0005603127
CID168365703-Sp0	10.0	3	0.23007876	-0.0018604953	-0.0024686689
CID168370435-Sp0	10.0	3	0.15680707	0.20633179	-0.0037218728
CID10272112-Sp0	10.0	3	0.57178664	0.32466638	0.035282224
CID91851022-Sp0	10.0	3	0.15889698	-0.0005510548	-0.0043587107
CID91853202-Sp0	10.0	3	0.1865288	0.053255156	-0.004048428
CID168361454-Sp0	10.0	3	0.23871312	0.21043399	-0.0026656468
CID2758977-Sp0	10.0	3	0.10734978	0.17642465	-0.003767217
CID146017732-Sp0	10.0	3	0.51149297	0.12741108	-0.0008615395
CID168358057-Sp0	10.0	3	0.3994165	0.011274457	-0.004484853
CID102423434-Sp0	0.1	2	-0.0029608088	-0.0065536164	-0.004363489
CID168365703-Sp0	0.1	2	-0.0029411868	-0.0082788225	-0.005387337
CID168370435-Sp0	0.1	2	0.110130034	0.041015603	-0.00050116656
CID10272112-Sp0	0.1	2	0.06388652	-0.0012639086	-0.000601259
CID91851022-Sp0	0.1	2	-0.0016790298	-0.005292093	-0.0032173246
CID91853202-Sp0	0.1	2	-0.0005986008	-0.0032175719	-0.0024254448
CID168361454-Sp0	0.1	2	0.06752664	0.031337842	-0.0014168638
CID2758977-Sp0	0.1	2	0.0010581762	-0.00060407387	-0.0011953079
CID146017732-Sp0	0.1	2	-0.0012529179	-0.005534549	-0.004266593
CID168358057-Sp0	0.1	2	-0.0013502025	-0.00961794	-0.0089620575
CID102423434-Sp0	1.0	2	-0.0016775122	-0.0050415536	-0.0031930709
CID168365703-Sp0	1.0	2	-0.0017797913	-0.006654313	-0.004190069
CID168370435-Sp0	1.0	2	0.14150558	0.091865286	-0.0006059864
CID10272112-Sp0	1.0	2	0.28240627	-0.0003442022	0.06871733
CID91851022-Sp0	1.0	2	-0.00075877906	-0.0037505333	-0.0021737413
CID91853202-Sp0	1.0	2	0.034804523	-0.0017690299	-0.0014173471
CID168361454-Sp0	1.0	2	0.2714621	0.10425471	-0.0007496966
CID2758977-Sp0	1.0	2	0.076205544	0.061765075	-0.0014284918
CID146017732-Sp0	1.0	2	0.014555737	-0.003951332	-0.0028597356
CID168358057-Sp0	1.0	2	0.017206803	-0.008330899	-0.007956104
CID102423434-Sp0	10.0	2	0.57939136	-0.0016130717	-0.0012236121
CID168365703-Sp0	10.0	2	0.16641232	-0.0015461106	-0.0021845477
CID168370435-Sp0	10.0	2	0.6894119	0.6409075	-1.7762184e-07
CID10272112-Sp0	10.0	2	0.6412606	0.32450444	0.37208408
CID91851022-Sp0	10.0	2	0.19325843	-0.00039208648	-0.0036410014
CID91853202-Sp0	10.0	2	0.16959904	-0.0019181607	-0.0039772117
CID168361454-Sp0	10.0	2	0.9167835	0.7681256	0.40464804
CID2758977-Sp0	10.0	2	0.24700202	0.16211043	-0.002354716
CID146017732-Sp0	10.0	2	0.67571926	-0.0011866717	-0.00077641755
CID168358057-Sp0	10.0	2	0.57895374	-0.003778894	-0.0037896931
CID102423434-Sp0	0.1	6	-0.0050289785	-0.00438257	-0.0063659595
CID168365703-Sp0	0.1	6	-0.0021738454	-0.007308285	-0.0048512425
CID168370435-Sp0	0.1	6	-0.0003260952	0.05152353	-0.0022261154
CID10272112-Sp0	0.1	6	0.016763568	0.06455078	-0.0009762388
CID91851022-Sp0	0.1	6	-0.003836685	-0.0055951546	-0.0057733227
CID91853202-Sp0	0.1	6	-0.0006915399	-0.0026033781	-0.002809568
CID168361454-Sp0	0.1	6	-0.002302193	0.0077237934	-0.0039128205
CID2758977-Sp0	0.1	6	-0.000706273	0.033585645	-0.0026820148
CID146017732-Sp0	0.1	6	-0.0021871245	-0.003022823	-0.0034725245
CID168358057-Sp0	0.1	6	-0.0031964018	-0.012250974	-0.008828655
CID102423434-Sp0	1.0	6	-0.0033035472	-0.0022584673	-0.004911569
CID168365703-Sp0	1.0	6	-0.0008565569	-0.006304228	-0.003231551
CID168370435-Sp0	1.0	6	0.06576359	0.13544989	-0.0012346309
CID10272112-Sp0	1.0	6	0.122095704	0.2325657	-0.00036213113
CID91851022-Sp0	1.0	6	-0.0024905107	-0.0040355474	-0.0042296774
CID91853202-Sp0	1.0	6	0.06065902	-0.0017482	-0.0017661317
CID168361454-Sp0	1.0	6	-0.0008187452	0.15605871	-0.0027613791
CID2758977-Sp0	1.0	6	0.0032382905	0.11920006	-0.0017977953
CID146017732-Sp0	1.0	6	-0.00057765585	-0.0012880606	-0.002047382
CID168358057-Sp0	1.0	6	-0.0018728375	-0.011104171	-0.007421819
CID102423434-Sp0	10.0	6	0.11775875	0.25109985	-0.002175672
CID168365703-Sp0	10.0	6	0.20962463	-0.0039096037	-0.0015096086
CID168370435-Sp0	10.0	6	0.33469513	0.3842734	0.079080634
CID10272112-Sp0	10.0	6	0.5359016	0.2957977	0.09353707
CID91851022-Sp0	10.0	6	0.121261865	-0.004346178	-0.0017505743
CID91853202-Sp0	10.0	6	0.24356559	-0.0013255894	-0.001468288
CID168361454-Sp0	10.0	6	0.39519113	0.17234726	-0.0019012659
CID2758977-Sp0	10.0	6	0.11564351	0.22826013	-0.0009810245
CID146017732-Sp0	10.0	6	0.7603903	-4.4724343e-06	-0.00071327254
CID168358057-Sp0	10.0	6	0.33960253	-0.007270212	-0.0038325468
CID102423434-Sp0	0.1	9	-0.003206787	-0.0021186394	-0.0022759228
CID168365703-Sp0	0.1	9	-0.0031232606	-0.0050432147	-0.0044903248
CID168370435-Sp0	0.1	9	0.0048971623	-0.00076009554	-0.0011327881
CID10272112-Sp0	0.1	9	0.019599125	0.23630288	-0.0009174983
CID91851022-Sp0	0.1	9	-0.0034201257	-0.004345405	-0.0040229782
CID91853202-Sp0	0.1	9	-0.0025376657	-0.0023964297	-0.002985841
CID168361454-Sp0	0.1	9	0.017438203	0.018286213	-0.0012421248
CID2758977-Sp0	0.1	9	-0.00085495977	-0.00092267676	-0.0018485085
CID146017732-Sp0	0.1	9	-0.0016192353	-0.0013492216	-0.0009793354
CID168358057-Sp0	0.1	9	-0.0049152626	-0.010764107	-0.0069447616
CID102423434-Sp0	1.0	9	-0.0015216562	-0.0011870299	-0.0011197124
CID168365703-Sp0	1.0	9	-0.0014919942	-0.0035696863	-0.0026838589
CID168370435-Sp0	1.0	9	0.074648924	-0.00037812992	-0.0013297946
CID10272112-Sp0	1.0	9	0.24366622	0.44195563	-0.0010067548
CID91851022-Sp0	1.0	9	-0.0022188653	-0.0039103613	-0.0031355445
CID91853202-Sp0	1.0	9	-0.0013343003	-0.0017287369	-0.0024536804
CID168361454-Sp0	1.0	9	0.0701719	0.058800086	-0.0016577069
CID2758977-Sp0	1.0	9	0.019222617	0.0043198615	-0.0017086412
CID146017732-Sp0	1.0	9	-0.00041460825	-0.00038258193	-0.00025828852
CID168358057-Sp0	1.0	9	-0.0035871183	-0.009203984	-0.005310517
CID102423434-Sp0	10.0	9	0.34786683	-0.0009362392	-0.00062339735
CID168365703-Sp0	10.0	9	0.2719096	-0.0035162722	-0.0016233404
CID168370435-Sp0	10.0	9	0.3147107	0.38045645	-0.0007422597
CID10272112-Sp0	10.0	9	0.7021454	0.58348274	0.31048
CID91851022-Sp0	10.0	9	0.028238475	-0.0033834176	-0.0033104206
CID91853202-Sp0	10.0	9	0.10398056	-0.0018440977	-0.0032372437
CID168361454-Sp0	10.0	9	0.62147325	0.34934294	-0.0027336471
CID2758977-Sp0	10.0	9	0.15611193	0.18462238	-0.0012678786
CID146017732-Sp0	10.0	9	0.49287218	0.18494935	-0.0004581405
CID168358057-Sp0	10.0	9	0.30362493	-0.007374386	-0.0031591398
CID102423434-Sp0	0.1	8	-0.0020265074	-0.0046527553	-0.003867928
CID168365703-Sp0	0.1	8	-0.0018036691	-0.004086624	-0.0030490404
CID168370435-Sp0	0.1	8	-0.00054522365	0.105005726	-0.0015990674
CID10272112-Sp0	0.1	8	0.050797492	-0.00090859697	-0.0005411206
CID91851022-Sp0	0.1	8	-0.002149777	-0.005556542	-0.0046983226
CID91853202-Sp0	0.1	8	-0.0015282328	-0.004375411	-0.0036276998
CID168361454-Sp0	0.1	8	-0.0016836284	-0.0035885265	-0.0030088958
CID2758977-Sp0	0.1	8	-0.0011063836	0.2855596	-0.0024619952
CID146017732-Sp0	0.1	8	-0.0014053147	-0.0042840666	-0.0033858025
CID168358057-Sp0	0.1	8	-0.0022796881	-0.00698897	-0.0053266655
CID102423434-Sp0	1.0	8	-0.0011125995	-0.0037947565	-0.0030183305
CID168365703-Sp0	1.0	8	-0.0009248356	-0.0032095483	-0.0023546144
CID168370435-Sp0	1.0	8	0.025283128	0.23893645	-0.0014274745
CID10272112-Sp0	1.0	8	0.21683	-0.00010618418	0.010969117
CID91851022-Sp0	1.0	8	-0.0013682009	-0.004757313	-0.0038326855
CID91853202-Sp0	1.0	8	-0.00063815515	-0.003393338	-0.0026375668
CID168361454-Sp0	1.0	8	-0.00084902626	-0.0024495572	-0.0020389992
CID2758977-Sp0	1.0	8	-0.00020243123	0.4769556	-0.002389526
CID146017732-Sp0	1.0	8	-0.00045636995	-0.0033172066	-0.0024212103
CID168358057-Sp0	1.0	8	-0.0013635991	-0.0062037823	-0.00446641
CID102423434-Sp0	10.0	8	0.55737925	0.042466804	-0.0005045342
CID168365703-Sp0	10.0	8	0.42950404	-0.00064404175	-0.0018494248
CID168370435-Sp0	10.0	8	0.48632342	0.61897385	0.13316557
CID10272112-Sp0	10.0	8	0.7352216	0.21788311	0.1965334
CID91851022-Sp0	10.0	8	0.15860353	-0.0021878527	-0.002528327
CID91853202-Sp0	10.0	8	0.22796027	-0.001468511	-0.0015726998
CID168361454-Sp0	10.0	8	0.49894178	0.34197688	-0.000103801336
CID2758977-Sp0	10.0	8	0.2497014	0.50381565	-0.0023089321
CID146017732-Sp0	10.0	8	0.6971152	-0.0009909921	-0.0008209273
CID168358057-Sp0	10.0	8	0.49459648	-0.003104898	-0.0023265854
CID168362447-Sp0	0.1	1	-0.00074024405	-0.00068400975	-0.0012118162
CID7048683-Sp0	0.1	1	-0.00013316631	0.11677776	-0.0007887314
CID91062961-Sp0	0.1	1	-0.00093364296	-0.0024059159	-0.0014140332
CID146016180-Sp0	0.1	1	0.11101419	-0.005733504	-0.0024911982
CID156618806-Sp0	0.1	1	-0.0014036736	-0.0023737897	-0.002428049
CID168367999-Sp0	0.1	1	0.028077915	-0.0014369831	-0.0016225291
CID10124355-Sp0	0.1	1	-0.00086817384	-0.005513901	-0.0032471132
CID91853726-Sp0	0.1	1	-0.0015334004	-0.010369463	-0.0057613393
CID146015772-Sp0	0.1	1	-0.0033077695	-0.0059218183	-0.0039021901
CID168357917-Sp0	0.1	1	-0.00033307433	-0.0029331576	-0.0018986971
CID168362447-Sp0	1.0	1	-4.2758733e-05	0.07780281	-0.00069852336
CID7048683-Sp0	1.0	1	0.029696599	0.23116767	-0.0004895039
CID91062961-Sp0	1.0	1	0.021695092	-0.00080717175	-0.00042250557
CID146016180-Sp0	1.0	1	0.20288938	-0.003906593	-0.0016687099
CID156618806-Sp0	1.0	1	-0.00053625833	-0.00088854786	-0.0018110333
CID168367999-Sp0	1.0	1	0.15779586	-7.739827e-05	-0.00085148896
CID10124355-Sp0	1.0	1	0.0060801357	-0.0041251206	-0.0024597659
CID91853726-Sp0	1.0	1	-0.0006679824	-0.009112572	-0.004971698
CID146015772-Sp0	1.0	1	-0.0025852942	-0.0041947127	-0.0030267052
CID168357917-Sp0	1.0	1	0.11035173	-0.0013038574	-0.0009669445
CID168362447-Sp0	10.0	1	0.17280383	-0.00085396454	-0.0040833736
CID7048683-Sp0	10.0	1	0.23824118	0.09092185	-0.0036260413
CID91062961-Sp0	10.0	1	0.4653564	0.27335536	0.024309874
CID146016180-Sp0	10.0	1	0.869092	0.36412305	0.31436926
CID156618806-Sp0	10.0	1	0.16729234	-0.003330105	-0.004803454
CID168367999-Sp0	10.0	1	0.5666524	-0.0014533041	-0.0013727767
CID10124355-Sp0	10.0	1	0.7753868	0.04278338	-0.0018230395
CID91853726-Sp0	10.0	1	0.45889634	-0.0017280943	-0.001607572
CID146015772-Sp0	10.0	1	0.07367743	-0.0017588825	-0.002189135
CID168357917-Sp0	10.0	1	0.4850619	0.26763022	0.058910653
CID168362447-Sp0	0.1	5	-0.00033202916	0.028114662	-0.003151734
CID7048683-Sp0	0.1	5	-0.0001633045	0.08866154	-0.0029848234
CID91062961-Sp0	0.1	5	-0.0003273672	0.1198988	-0.001505823
CID146016180-Sp0	0.1	5	0.12848753	-0.0012148672	-0.002017831
CID156618806-Sp0	0.1	5	-0.000750836	-0.0021223687	-0.0046817265
CID168367999-Sp0	0.1	5	0.021297276	-0.0027327423	-0.004283452
CID10124355-Sp0	0.1	5	-0.0007335704	-0.0020768833	-0.0028331839
CID91853726-Sp0	0.1	5	0.0035331845	-0.004903538	-0.0046753017
CID146015772-Sp0	0.1	5	-0.0023872622	-0.0051033413	-0.0073818523
CID168357917-Sp0	0.1	5	-0.00033681392	-0.0014927334	-0.0023301132
CID168362447-Sp0	1.0	5	0.023823723	0.07690857	-0.0029063558
CID7048683-Sp0	1.0	5	0.036081985	0.13138674	-0.0027271563
CID91062961-Sp0	1.0	5	0.06407705	0.2042037	-0.000874
CID146016180-Sp0	1.0	5	0.18509321	-0.00050129805	-0.0013940217
CID156618806-Sp0	1.0	5	-0.00020106732	-0.0018786605	-0.004465071
CID168367999-Sp0	1.0	5	0.11203371	-0.0023755128	-0.003678177
CID10124355-Sp0	1.0	5	-5.558744e-05	-0.001520476	-0.0020192976
CID91853726-Sp0	1.0	5	0.056349345	-0.0044271224	-0.004047687
CID146015772-Sp0	1.0	5	-0.0016748402	-0.0047526257	-0.006756406
CID168357917-Sp0	1.0	5	0.054538585	-0.0008992561	-0.0016580112
CID168362447-Sp0	10.0	5	0.0847308	0.14425321	-0.0021119963
CID7048683-Sp0	10.0	5	0.13557711	0.25426614	-0.001717319
CID91062961-Sp0	10.0	5	0.4627313	0.55755603	0.36480266
CID146016180-Sp0	10.0	5	0.9472898	0.43745768	0.39101994
CID156618806-Sp0	10.0	5	0.18539037	-0.0006233761	-0.0031405096
CID168367999-Sp0	10.0	5	0.5628486	-0.00055720663	-0.00049906777
CID10124355-Sp0	10.0	5	0.56921554	0.032377437	2.3558736e-05
CID91853726-Sp0	10.0	5	0.8049634	-0.00026566573	-0.0010627039
CID146015772-Sp0	10.0	5	0.3592739	-0.0027898566	-0.0037180113
CID168357917-Sp0	10.0	5	0.64070284	0.619198	0.50971895
CID168362447-Sp0	0.1	4	-0.0003739287	-0.0012747237	-0.0013851264
CID7048683-Sp0	0.1	4	-0.00040526807	-0.001327874	-0.0011140156
CID91062961-Sp0	0.1	4	0.06850797	-0.0013349813	-0.00029688491
CID146016180-Sp0	0.1	4	0.00039489567	-0.003658925	-0.0026674801
CID156618806-Sp0	0.1	4	-0.00083303166	-0.0016501122	-0.0017567604
CID168367999-Sp0	0.1	4	0.21570458	-0.0005098274	0.003488347
CID10124355-Sp0	0.1	4	-0.0013071279	-0.003970653	-0.0031028998
CID91853726-Sp0	0.1	4	-0.0032060514	-0.007449783	-0.006210035
CID146015772-Sp0	0.1	4	-0.0023104895	-0.0033741454	-0.0037374746
CID168357917-Sp0	0.1	4	0.07256906	-0.000509095	-0.00019904181
CID168362447-Sp0	1.0	4	0.010988966	-0.0008007559	-0.0009833192
CID7048683-Sp0	1.0	4	0.008264735	-0.00088194053	-0.00058125076
CID91062961-Sp0	1.0	4	0.22308576	-0.00043424964	0.069871195
CID146016180-Sp0	1.0	4	0.10842448	-0.0022488397	-0.0014189449
CID156618806-Sp0	1.0	4	-0.00038234857	-0.0012504474	-0.0012530234
CID168367999-Sp0	1.0	4	0.28046837	-0.00035285606	0.030902252
CID10124355-Sp0	1.0	4	-0.0002635905	-0.0026054732	-0.0019251322
CID91853726-Sp0	1.0	4	-0.002205815	-0.0064756298	-0.00550662
CID146015772-Sp0	1.0	4	-0.0016613407	-0.0021493789	-0.0025243135
CID168357917-Sp0	1.0	4	0.22071503	0.012209177	0.05731882
CID168362447-Sp0	10.0	4	0.06019345	-0.0012337726	-0.0005908933
CID7048683-Sp0	10.0	4	0.09850475	-0.00077966554	0.029949263
CID91062961-Sp0	10.0	4	0.66484606	0.26235878	0.2546434
CID146016180-Sp0	10.0	4	0.76090413	0.34408468	0.3118982
CID156618806-Sp0	10.0	4	0.030010447	-0.0016362933	-0.00062608806
CID168367999-Sp0	10.0	4	0.82334787	-0.0014638408	-0.0012512851
CID10124355-Sp0	10.0	4	0.4418326	-0.001036914	-0.00087115256
CID91853726-Sp0	10.0	4	0.20095766	-0.0015258533	-0.0013223835
CID146015772-Sp0	10.0	4	0.07425985	-0.0016501254	-0.0001463914
CID168357917-Sp0	10.0	4	0.6444385	0.21540983	0.15924232
CID168362447-Sp0	0.1	0	0.0005700886	-0.00095805124	-0.001006203
CID7048683-Sp0	0.1	0	0.00254184	0.048363958	-0.0013484093
CID91062961-Sp0	0.1	0	0.03359112	-0.000368454	-0.0006963936
CID146016180-Sp0	0.1	0	0.011382386	-0.004324612	-0.0011635012
CID156618806-Sp0	0.1	0	-0.00019273146	-0.0031188366	-0.0012231391
CID168367999-Sp0	0.1	0	0.13735749	-0.0011993367	-0.0012525594
CID10124355-Sp0	0.1	0	-0.00034877745	-0.003866963	-0.0011779902
CID91853726-Sp0	0.1	0	-0.001105686	-0.0076747104	-0.0028363476
CID146015772-Sp0	0.1	0	-0.0014199734	-0.006365285	-0.0015783837
CID168357917-Sp0	0.1	0	0.07510904	-0.0006178549	-0.0004901346
CID168362447-Sp0	1.0	0	0.009971857	-0.000700401	-0.0010835235
CID7048683-Sp0	1.0	0	0.019946128	0.08944792	-0.0014575296
CID91062961-Sp0	1.0	0	0.07356305	0.029911064	-0.00060459186
CID146016180-Sp0	1.0	0	0.04515215	-0.0037623756	-0.0010684795
CID156618806-Sp0	1.0	0	0.0035186931	-0.002803505	-0.0011954738
CID168367999-Sp0	1.0	0	0.18876314	-0.0008192076	-0.001176041
CID10124355-Sp0	1.0	0	-0.00010482788	-0.0034829117	-0.0010332298
CID91853726-Sp0	1.0	0	-0.00084614276	-0.007222477	-0.0026828332
CID146015772-Sp0	1.0	0	-0.0012497304	-0.006014873	-0.0014772883
CID168357917-Sp0	1.0	0	0.12145473	-0.0001629895	-0.00039129265
CID168362447-Sp0	10.0	0	0.15263024	0.107617036	-0.0010738632
CID7048683-Sp0	10.0	0	0.25309727	0.4085509	-0.00067005533
CID91062961-Sp0	10.0	0	0.6741951	0.7303207	0.40126097
CID146016180-Sp0	10.0	0	0.68781734	0.3134737	0.1645625
CID156618806-Sp0	10.0	0	0.16329011	-0.0012440212	-0.0016482121
CID168367999-Sp0	10.0	0	0.864766	0.58479506	0.19516844
CID10124355-Sp0	10.0	0	0.6481839	-9.378709e-05	-0.0005895128
CID91853726-Sp0	10.0	0	0.29262048	-0.001819855	-0.0015281743
CID146015772-Sp0	10.0	0	0.16021664	-0.0028567745	-0.0006872726
CID168357917-Sp0	10.0	0	0.70357233	0.66790617	0.3965938
CID168362447-Sp0	0.1	7	-0.0010400926	0.13733701	-0.0018754448
CID7048683-Sp0	0.1	7	-0.00084403635	0.39358974	-0.0024684342
CID91062961-Sp0	0.1	7	-0.00028414323	0.005388081	-0.00073514297
CID146016180-Sp0	0.1	7	0.13019454	-0.0020123883	-0.002613573
CID156618806-Sp0	0.1	7	-0.00068541925	-0.0024804687	-0.0032298493
CID168367999-Sp0	0.1	7	0.06360616	-0.0009951676	-0.00014994279
CID10124355-Sp0	0.1	7	-0.001153035	-0.0030135731	-0.0024473832
CID91853726-Sp0	0.1	7	-0.0002563545	-0.006021261	-0.0038901782
CID146015772-Sp0	0.1	7	-0.0037885802	-0.005758939	-0.004397385
CID168357917-Sp0	0.1	7	0.13719785	-0.0006056002	-0.0011043899
CID168362447-Sp0	1.0	7	-0.00041752352	0.21272016	-0.0020806617
CID7048683-Sp0	1.0	7	-0.00042647583	0.40887398	-0.0023716656
CID91062961-Sp0	1.0	7	0.09960719	0.15986314	-0.00015846342
CID146016180-Sp0	1.0	7	0.18840708	-0.0011030395	-0.0016396971
CID156618806-Sp0	1.0	7	-0.00012582749	-0.0021178469	-0.0029258227
CID168367999-Sp0	1.0	7	0.14635414	-0.0006571136	0.01267083
CID10124355-Sp0	1.0	7	-0.00036171539	-0.0023704655	-0.0018288741
CID91853726-Sp0	1.0	7	0.02521722	-0.005009216	-0.0030750781
CID146015772-Sp0	1.0	7	-0.0031480985	-0.005188472	-0.0035589747
CID168357917-Sp0	1.0	7	0.38676295	0.031296432	0.000918746
CID168362447-Sp0	10.0	7	0.13986441	0.15958107	-0.0015944068
CID7048683-Sp0	10.0	7	0.22627681	0.36464524	-0.0007547535
CID91062961-Sp0	10.0	7	0.56527376	0.65731394	0.5556455
CID146016180-Sp0	10.0	7	0.94089043	0.43694332	0.3868407
CID156618806-Sp0	10.0	7	0.11530932	-0.0012200476	-0.002129033
CID168367999-Sp0	10.0	7	0.5363606	0.1419474	0.26508915
CID10124355-Sp0	10.0	7	0.60588914	-3.769949e-05	-0.00061520067
CID91853726-Sp0	10.0	7	0.47141564	0.103973515	0.025284596
CID146015772-Sp0	10.0	7	0.07215224	-0.004768481	-0.0014445565
CID168357917-Sp0	10.0	7	0.79852915	0.68558764	0.66674274
CID168362447-Sp0	0.1	3	-0.00040647713	0.018350102	-0.0026082431
CID7048683-Sp0	0.1	3	-5.5216402e-05	0.1481527	-0.00275089
CID91062961-Sp0	0.1	3	-0.00030986397	0.13651827	-0.0013149133
CID146016180-Sp0	0.1	3	0.10571165	-0.003583408	-0.0012518683
CID156618806-Sp0	0.1	3	-0.0012490506	-0.00017136037	-0.0035347333
CID168367999-Sp0	0.1	3	-0.000709846	-0.001055592	-0.002146291
CID10124355-Sp0	0.1	3	-0.0024026285	-0.003983405	-0.0026668005
CID91853726-Sp0	0.1	3	-0.0016660122	-0.0055918097	-0.0037606254
CID146015772-Sp0	0.1	3	-0.0032254702	-0.0050356006	-0.0046931696
CID168357917-Sp0	0.1	3	-0.0004812205	-0.00087007164	-0.001555682
CID168362447-Sp0	1.0	3	0.044742808	0.07452202	-0.0028705266
CID7048683-Sp0	1.0	3	0.077197015	0.207869	-0.0029504334
CID91062961-Sp0	1.0	3	0.05132222	0.2828036	-0.0014933094
CID146016180-Sp0	1.0	3	0.1465369	-0.0029240125	-0.0007858461
CID156618806-Sp0	1.0	3	-0.00054448977	0.067456365	-0.003577366
CID168367999-Sp0	1.0	3	0.022241965	-3.8375706e-06	-0.0021096775
CID10124355-Sp0	1.0	3	-0.001597418	-0.003021745	-0.0021112657
CID91853726-Sp0	1.0	3	-0.00090914086	-0.004652501	-0.0034804274
CID146015772-Sp0	1.0	3	-0.0023948045	-0.004074112	-0.0043295543
CID168357917-Sp0	1.0	3	0.05689244	0.028031915	-0.0015111071
CID168362447-Sp0	10.0	3	0.09815434	0.090823844	-0.0034243914
CID7048683-Sp0	10.0	3	0.16928636	0.30858457	-0.0037619902
CID91062961-Sp0	10.0	3	0.3688549	0.67996395	0.029319078
CID146016180-Sp0	10.0	3	0.7214995	0.38380122	0.28380448
CID156618806-Sp0	10.0	3	0.112499386	0.045627885	-0.0042999336
CID168367999-Sp0	10.0	3	0.35630047	0.1818392	-0.0023150581
CID10124355-Sp0	10.0	3	0.39987388	0.09728649	-0.00051782414
CID91853726-Sp0	10.0	3	0.36279756	0.3012724	-0.0022301886
CID146015772-Sp0	10.0	3	0.14320728	-0.0021811808	-0.0032039545
CID168357917-Sp0	10.0	3	0.620964	0.7642844	0.22371718
CID168362447-Sp0	0.1	2	0.012565196	-0.0013945425	-0.00089043524
CID7048683-Sp0	0.1	2	-8.694693e-05	0.07472405	-0.0010907042
CID91062961-Sp0	0.1	2	-5.177468e-05	-4.571229e-05	-0.0006244372
CID146016180-Sp0	0.1	2	-0.00036173553	-0.0066302274	-0.0071026497
CID156618806-Sp0	0.1	2	-0.000577499	-0.0028281533	-0.0018128678
CID168367999-Sp0	0.1	2	0.23955768	-0.0017996634	-0.00083723216
CID10124355-Sp0	0.1	2	-0.0017134505	-0.0052968925	-0.003789193
CID91853726-Sp0	0.1	2	0.007538274	-0.0075227404	-0.0063077337
CID146015772-Sp0	0.1	2	-0.0025400978	-0.006903554	-0.0036890113
CID168357917-Sp0	0.1	2	-0.00040902675	-0.00067851663	-0.0010929948
CID168362447-Sp0	1.0	2	0.06722516	-0.00031261012	-0.00079217803
CID7048683-Sp0	1.0	2	0.025113717	0.26795417	-0.0019282129
CID91062961-Sp0	1.0	2	0.12345727	0.17109597	0.08134659
CID146016180-Sp0	1.0	2	0.12576395	-0.005008112	-0.005719205
CID156618806-Sp0	1.0	2	0.009087354	-0.0017714868	-0.001253007
CID168367999-Sp0	1.0	2	0.40330213	-0.0016134027	-0.00023718699
CID10124355-Sp0	1.0	2	-0.0005185942	-0.0039304746	-0.0026940308
CID91853726-Sp0	1.0	2	0.08222404	-0.0065457183	-0.0055683022
CID146015772-Sp0	1.0	2	-0.0013601482	-0.0052194493	-0.0026307718
CID168357917-Sp0	1.0	2	0.093539536	0.11170561	-0.00019888073
CID168362447-Sp0	10.0	2	0.14987361	-0.00025617226	-0.002564229
CID7048683-Sp0	10.0	2	0.2661933	0.31522095	-0.002131326
CID91062961-Sp0	10.0	2	0.6442941	0.74214023	0.4847084
CID146016180-Sp0	10.0	2	0.8526196	0.35744226	0.29306436
CID156618806-Sp0	10.0	2	0.109586224	-0.0015526811	-0.0028417823
CID168367999-Sp0	10.0	2	0.89353746	0.25082275	0.37860426
CID10124355-Sp0	10.0	2	0.6727432	-0.0025738406	-0.0025198369
CID91853726-Sp0	10.0	2	0.43694943	-0.0006103523	-0.0023802284
CID146015772-Sp0	10.0	2	0.15309802	-0.0021049273	-0.0033760045
CID168357917-Sp0	10.0	2	0.74917924	0.75397193	0.37139267
CID168362447-Sp0	0.1	6	-0.00018912464	-0.0014867681	-0.0019872987
CID7048683-Sp0	0.1	6	-0.00065784453	0.18536407	-0.0025547722
CID91062961-Sp0	0.1	6	-0.00035629972	0.24196333	-0.0020031773
CID146016180-Sp0	0.1	6	-0.0010137287	-0.006047336	-0.0046417126
CID156618806-Sp0	0.1	6	-0.00085453957	-0.0019344124	-0.0029228677
CID168367999-Sp0	0.1	6	-0.00095411565	-0.00086468575	-0.0031891263
CID10124355-Sp0	0.1	6	-0.003609834	-0.0023122393	-0.005632675
CID91853726-Sp0	0.1	6	-0.0019275709	-0.0052329823	-0.0067033265
CID146015772-Sp0	0.1	6	-0.0046806713	-0.005301659	-0.0068848324
CID168357917-Sp0	0.1	6	-0.0007391661	0.045619376	-0.002409722
CID168362447-Sp0	1.0	6	0.048485965	-0.0007325414	-0.0011853098
CID7048683-Sp0	1.0	6	0.0015020221	0.2692747	-0.0019195988
CID91062961-Sp0	1.0	6	0.25525606	0.44291094	-0.00015085071
CID146016180-Sp0	1.0	6	0.036553398	-0.004164932	-0.00331867
CID156618806-Sp0	1.0	6	0.014730126	-0.0011971574	-0.001926118
CID168367999-Sp0	1.0	6	0.09625531	0.012690648	-0.002247887
CID10124355-Sp0	1.0	6	-0.0019974275	0.0077328533	-0.004219549
CID91853726-Sp0	1.0	6	-0.0009224078	-0.0038697107	-0.0055736694
CID146015772-Sp0	1.0	6	-0.0031171984	-0.003776554	-0.0052729975
CID168357917-Sp0	1.0	6	0.21071622	0.22436996	-0.00056338025
CID168362447-Sp0	10.0	6	0.07683634	-0.00043768762	-0.0012533686
CID7048683-Sp0	10.0	6	0.15802634	0.4096173	-0.0010702973
CID91062961-Sp0	10.0	6	0.71756685	0.50468415	0.2774143
CID146016180-Sp0	10.0	6	0.80785906	0.366954	0.22777805
CID156618806-Sp0	10.0	6	0.09958791	-0.00060341996	-0.001753967
CID168367999-Sp0	10.0	6	0.60721457	0.14528206	-0.0008848476
CID10124355-Sp0	10.0	6	0.3079583	0.10731006	-0.0016884309
CID91853726-Sp0	10.0	6	0.54308176	0.13183708	-0.0016886073
CID146015772-Sp0	10.0	6	0.2678745	-0.0024448265	-0.001861324
CID168357917-Sp0	10.0	6	0.78640294	0.59483683	0.5546839
CID168362447-Sp0	0.1	9	-0.00074767024	-0.0011554818	-0.0016331313
CID7048683-Sp0	0.1	9	-0.00090804487	0.10559693	-0.0024577396
CID91062961-Sp0	0.1	9	-0.001613036	0.088363945	-0.002004949
CID146016180-Sp0	0.1	9	-0.002259697	-0.0042114626	-0.0025027299
CID156618806-Sp0	0.1	9	-0.0021203875	-0.002829749	-0.0026695018
CID168367999-Sp0	0.1	9	0.010919005	0.06217412	-0.0014831395
CID10124355-Sp0	0.1	9	-0.0021630311	-0.002536676	-0.0018695766
CID91853726-Sp0	0.1	9	-0.0034623777	-0.0017597453	-0.004169733
CID146015772-Sp0	0.1	9	-0.0032939194	-0.0033022861	-0.0024155846
CID168357917-Sp0	0.1	9	-0.0012196284	-0.00045559808	-0.0011274229
CID168362447-Sp0	1.0	9	0.02366364	-0.00014066725	-0.0015786807
CID7048683-Sp0	1.0	9	-8.426204e-05	0.25914347	-0.0026424848
CID91062961-Sp0	1.0	9	-0.00021389051	0.32778436	-0.002191625
CID146016180-Sp0	1.0	9	-0.001219221	-0.0029450124	-0.0021275498
CID156618806-Sp0	1.0	9	-0.00092847017	-0.0024102558	-0.0024724735
CID168367999-Sp0	1.0	9	0.11155479	0.12906194	-0.002012012
CID10124355-Sp0	1.0	9	-0.00059733033	-0.0017974449	-0.00087209593
CID91853726-Sp0	1.0	9	-0.0024035939	-0.0010732828	-0.00325769
CID146015772-Sp0	1.0	9	-0.0016668569	-0.0020079352	-0.001321672
CID168357917-Sp0	1.0	9	0.041193113	0.05852773	-0.00046487272
CID168362447-Sp0	10.0	9	0.14102244	0.11789422	-0.0010487045
CID7048683-Sp0	10.0	9	0.17118779	0.4491194	-0.0018888665
CID91062961-Sp0	10.0	9	0.2690453	0.4841237	0.103492886
CID146016180-Sp0	10.0	9	0.72651446	0.30113298	0.13904631
CID156618806-Sp0	10.0	9	0.07760116	-0.0014996973	-0.0023242745
CID168367999-Sp0	10.0	9	0.6278761	0.35959756	-0.0033672273
CID10124355-Sp0	10.0	9	0.47619525	-0.0019601644	0.005810514
CID91853726-Sp0	10.0	9	0.1625122	0.16329727	-0.0003347607
CID146015772-Sp0	10.0	9	0.14310342	-0.0029863173	-0.00058061257
CID168357917-Sp0	10.0	9	0.49244246	0.52911365	0.3386212
CID168362447-Sp0	0.1	8	-0.00091904565	0.18380935	-0.0021884383
CID7048683-Sp0	0.1	8	-0.00093610596	0.47702453	-0.002461379
CID91062961-Sp0	0.1	8	-0.0009848968	0.16118732	-0.0018180779
CID146016180-Sp0	0.1	8	-0.0005987978	-0.0045565176	-0.0023631966
CID156618806-Sp0	0.1	8	-0.001389315	-0.001542901	-0.0028171071
CID168367999-Sp0	0.1	8	-0.0015097405	-0.0027091966	-0.00214323
CID10124355-Sp0	0.1	8	-0.0011727677	-0.0042242478	-0.0032728657
CID91853726-Sp0	0.1	8	-0.0010290603	-0.0062724636	-0.006287862
CID146015772-Sp0	0.1	8	-0.0029612363	-0.006347435	-0.005090295
CID168357917-Sp0	0.1	8	-0.0012148089	0.18651378	-0.002163339
CID168362447-Sp0	1.0	8	-0.00018816441	0.3074692	-0.0021340712
CID7048683-Sp0	1.0	8	0.005982667	0.5733478	-0.0024874066
CID91062961-Sp0	1.0	8	-4.260242e-06	0.38430026	-0.0011160251
CID146016180-Sp0	1.0	8	0.016111031	-0.0035010725	-0.0019748732
CID156618806-Sp0	1.0	8	-0.00060364173	0.07122425	-0.0022508889
CID168367999-Sp0	1.0	8	-0.00047542734	-0.0014381581	-0.0012176129
CID10124355-Sp0	1.0	8	-0.00035285353	-0.003516574	-0.0022990163
CID91853726-Sp0	1.0	8	-0.0002513109	-0.005610358	-0.0053740176
CID146015772-Sp0	1.0	8	-0.0021735148	-0.0051152995	-0.0040533366
CID168357917-Sp0	1.0	8	-0.00020031973	0.4124665	-0.0014584317
CID168362447-Sp0	10.0	8	0.18417424	0.20716813	-0.002537386
CID7048683-Sp0	10.0	8	0.2616573	0.62457216	-0.001900902
CID91062961-Sp0	10.0	8	0.63014877	0.7796376	0.38542438
CID146016180-Sp0	10.0	8	0.86691153	0.31286296	0.24410428
CID156618806-Sp0	10.0	8	0.09260095	0.03265179	-0.004208915
CID168367999-Sp0	10.0	8	0.510865	0.33088195	-5.044952e-05
CID10124355-Sp0	10.0	8	0.6182863	-0.0011814531	-0.0008958988
CID91853726-Sp0	10.0	8	0.23669153	-0.0031571155	-0.0023244112
CID146015772-Sp0	10.0	8	0.14904453	-0.0022954668	-0.0019993496
CID168357917-Sp0	10.0	8	0.70141196	0.68887293	0.27040833
CID168365270-Sp0	0.1	1	-0.0010434374	-0.0040381593	-0.0023956809
CID91851814-Sp0	0.1	1	-0.0009449321	-0.0042409836	-0.0031181055
CID125459802-Sp0	0.1	1	-0.00091362774	-0.004045624	-0.0019683943
CID168368139-Sp0	0.1	1	-0.000787453	-0.0022568966	-0.0024912213
CID168360020-Sp0	0.1	1	-0.00016819342	-0.0020850755	-0.0016139911
CID168364339-Sp0	0.1	1	-0.000192236	-0.0004579413	-0.0009962146
CID70678728-Sp0	0.1	1	-0.0015947011	-0.0039081667	-0.0033574163
CID91111686-Sp0	0.1	1	-0.001244086	-0.0033851916	-0.0024949107
CID91854614-Sp0	0.1	1	0.046587408	-0.0049020466	-0.003199167
CID168375683-Sp0	0.1	1	-0.0009080353	-0.0053443206	-0.0019967407
CID168365270-Sp0	1.0	1	0.025283918	-0.0023287488	-0.0015253917
CID91851814-Sp0	1.0	1	-1.29731e-05	-0.0026893348	-0.0022950335
CID125459802-Sp0	1.0	1	0.046706453	-0.0023041451	-0.0011159156
CID168368139-Sp0	1.0	1	0.037959322	-0.0009015685	-0.0016077961
CID168360020-Sp0	1.0	1	0.109831	-0.00065954163	-0.000748904
CID168364339-Sp0	1.0	1	0.046246737	0.0937746	-0.00052187056
CID70678728-Sp0	1.0	1	-0.00063708855	-0.002394166	-0.0024466643
CID91111686-Sp0	1.0	1	-0.00014659538	-0.0017504911	-0.0015936436
CID91854614-Sp0	1.0	1	0.1353333	-0.003639971	-0.0025293112
CID168375683-Sp0	1.0	1	0.04728715	-0.003717473	-0.00091222
CID168365270-Sp0	10.0	1	0.81048393	0.49092132	0.45419866
CID91851814-Sp0	10.0	1	0.34594133	-0.00090368686	-0.0006917828
CID125459802-Sp0	10.0	1	0.8666781	0.64121556	0.61732215
CID168368139-Sp0	10.0	1	0.212165	-0.003066867	-0.0047293543
CID168360020-Sp0	10.0	1	0.4301809	0.16933392	-0.0010836403
CID168364339-Sp0	10.0	1	0.24981397	-0.00057334243	-0.0034208393
CID70678728-Sp0	10.0	1	0.14450373	-0.003500285	-0.0049871835
CID91111686-Sp0	10.0	1	0.4844502	0.07934184	-0.00056990085
CID91854614-Sp0	10.0	1	0.793352	0.005483821	-0.0032150506
CID168375683-Sp0	10.0	1	0.98245037	0.6980161	0.8156482
CID168365270-Sp0	0.1	5	0.008675024	-0.0015003141	-0.0017903555
CID91851814-Sp0	0.1	5	-0.0014973966	-0.0024036076	-0.0049939505
CID125459802-Sp0	0.1	5	0.08057951	-0.0010924051	-0.0009817467
CID168368139-Sp0	0.1	5	-0.00027217894	-0.0020261174	-0.0039951755
CID168360020-Sp0	0.1	5	-0.0006268285	-0.00081396586	-0.002596783
CID168364339-Sp0	0.1	5	-0.00010582998	-0.00046164743	-0.0024930001
CID70678728-Sp0	0.1	5	-0.0008623476	-0.003941979	-0.0060828202
CID91111686-Sp0	0.1	5	-0.0010662992	-0.0018895208	-0.0033353781
CID91854614-Sp0	0.1	5	0.074899495	-0.001893267	-0.002431688
CID168375683-Sp0	0.1	5	0.078194246	-0.0017284325	-0.0007480216
CID168365270-Sp0	1.0	5	0.11084129	-0.00096372206	-0.000993527
CID91851814-Sp0	1.0	5	-0.00072802167	-0.0019368434	-0.004553713
CID125459802-Sp0	1.0	5	0.23254816	-0.00030429935	0.022091612
CID168368139-Sp0	1.0	5	0.029309452	-0.0018988441	-0.0038527446
CID168360020-Sp0	1.0	5	0.006172359	-0.00039476133	-0.0023068534
CID168364339-Sp0	1.0	5	0.058962017	-8.1781225e-05	-0.002203465
CID70678728-Sp0	1.0	5	-0.0002034062	-0.0037006466	-0.005853305
CID91111686-Sp0	1.0	5	-0.00039571762	-0.0014516211	-0.0028819297
CID91854614-Sp0	1.0	5	0.14908455	-0.0013336125	-0.0017252048
CID168375683-Sp0	1.0	5	0.21343541	-0.0007440098	0.08839327
CID168365270-Sp0	10.0	5	0.8349289	0.77890813	0.7624781
CID91851814-Sp0	10.0	5	0.4463805	0.10931918	-0.0011866678
CID125459802-Sp0	10.0	5	0.7927209	0.7575563	0.7323434
CID168368139-Sp0	10.0	5	0.20211759	-0.00059891277	-0.0028347438
CID168360020-Sp0	10.0	5	0.5270221	0.54563093	0.32491446
CID168364339-Sp0	10.0	5	0.2196238	0.07077065	-0.001450534
CID70678728-Sp0	10.0	5	0.15505816	-0.002001159	-0.004444265
CID91111686-Sp0	10.0	5	0.73489976	0.50258166	0.4893279
CID91854614-Sp0	10.0	5	0.78409886	0.1550408	-0.0001397498
CID168375683-Sp0	10.0	5	0.98237675	0.9553233	0.9274211
CID168365270-Sp0	0.1	4	0.11029291	-0.0012484837	-0.00043764085
CID91851814-Sp0	0.1	4	0.009344846	-0.0021311578	-0.0017522885
CID125459802-Sp0	0.1	4	0.089320235	-0.001530641	-0.00013529524
CID168368139-Sp0	0.1	4	-0.00033746674	-0.0016340262	-0.0013258872
CID168360020-Sp0	0.1	4	0.045768395	-0.00083485886	-0.0005208023
CID168364339-Sp0	0.1	4	-0.00024199157	-0.0012357142	-0.0010206705
CID70678728-Sp0	0.1	4	-0.00083867623	-0.0014928731	-0.0014506691
CID91111686-Sp0	0.1	4	0.06162037	-0.0011748141	-0.0007017019
CID91854614-Sp0	0.1	4	-0.0014285572	-0.004570147	-0.004029147
CID168375683-Sp0	0.1	4	0.06664415	-0.00233898	-0.00083905575
CID168365270-Sp0	1.0	4	0.31975743	0.006547332	0.07762353
CID91851814-Sp0	1.0	4	0.12426829	-0.00093368243	-0.0011563787
CID125459802-Sp0	1.0	4	0.41567597	0.030451082	0.17370413
CID168368139-Sp0	1.0	4	0.026670486	-0.0012532204	-0.0008036634
CID168360020-Sp0	1.0	4	0.1597457	-0.00016727865	0.034399733
CID168364339-Sp0	1.0	4	0.027672067	-0.0006404737	-0.0005700986
CID70678728-Sp0	1.0	4	-6.538421e-05	-0.00072745007	-0.0006025293
CID91111686-Sp0	1.0	4	0.18272336	-0.00048994616	0.032690063
CID91854614-Sp0	1.0	4	-8.501097e-05	-0.0032346186	-0.0028212564
CID168375683-Sp0	1.0	4	0.36067036	-0.00043571217	0.116863094
CID168365270-Sp0	10.0	4	1.0143073	0.5274099	0.36036956
CID91851814-Sp0	10.0	4	0.5885015	-0.0003851813	-0.001992527
CID125459802-Sp0	10.0	4	0.971057	0.73956764	0.5668386
CID168368139-Sp0	10.0	4	0.08469928	-0.0015938282	-0.00079789426
CID168360020-Sp0	10.0	4	0.4554643	0.085627064	0.08186533
CID168364339-Sp0	10.0	4	0.099022254	-0.000931687	0.004133716
CID70678728-Sp0	10.0	4	0.07154753	-0.00013578236	0.017634213
CID91111686-Sp0	10.0	4	0.7887272	0.075890936	-0.00016166478
CID91854614-Sp0	10.0	4	0.6352752	-0.0004949948	-0.00258944
CID168375683-Sp0	10.0	4	1.1562237	0.7941177	0.5936546
CID168365270-Sp0	0.1	0	0.1829429	-0.001641604	-0.00048098064
CID91851814-Sp0	0.1	0	-0.0008987054	-0.0042282077	-0.0012189181
CID125459802-Sp0	0.1	0	0.1527406	-0.0017478474	-0.00039635308
CID168368139-Sp0	0.1	0	-9.569257e-05	-0.0018816793	-0.0010037622
CID168360020-Sp0	0.1	0	0.040678203	0.00095469505	-0.00065635
CID168364339-Sp0	0.1	0	0.019626945	-0.00081685884	-0.0007462085
CID70678728-Sp0	0.1	0	-0.00070871826	-0.0042773676	-0.0013335714
CID91111686-Sp0	0.1	0	0.0610707	-0.0014986126	-0.0008826088
CID91854614-Sp0	0.1	0	0.06502099	-0.0041526533	-0.0017255321
CID168375683-Sp0	0.1	0	0.2611092	-0.0023309856	-0.00023752816
CID168365270-Sp0	1.0	0	0.30082053	-0.0009331791	0.004692793
CID91851814-Sp0	1.0	0	-0.00064446434	-0.0036884113	-0.0011871987
CID125459802-Sp0	1.0	0	0.25181815	-0.0010684091	0.02441787
CID168368139-Sp0	1.0	0	0.012854166	-0.0016760834	-0.0010776306
CID168360020-Sp0	1.0	0	0.0794308	0.06668314	-0.00064792414
CID168364339-Sp0	1.0	0	0.041483127	-0.0004464273	-0.0008096834
CID70678728-Sp0	1.0	0	-0.00042670115	-0.0038203695	-0.0013148072
CID91111686-Sp0	1.0	0	0.10300046	-0.0009877471	-0.0007789447
CID91854614-Sp0	1.0	0	0.10586326	-0.0035944283	-0.001685805
CID168375683-Sp0	1.0	0	0.3733735	-0.0013369914	0.053332813
CID168365270-Sp0	10.0	0	1.0302902	0.9430839	0.7255939
CID91851814-Sp0	10.0	0	0.30859083	0.20672837	-0.00053741236
CID125459802-Sp0	10.0	0	0.9790533	0.9588058	0.8183423
CID168368139-Sp0	10.0	0	0.12708585	-0.0022797151	-0.0014801985
CID168360020-Sp0	10.0	0	0.57764345	0.6724088	0.24967021
CID168364339-Sp0	10.0	0	0.28203207	0.15396224	-0.00044539844
CID70678728-Sp0	10.0	0	0.14744261	-0.0020838783	-0.0006856126
CID91111686-Sp0	10.0	0	0.8745171	0.7604624	0.40693766
CID91854614-Sp0	10.0	0	0.7225324	-0.0001011008	-0.0017578268
CID168375683-Sp0	10.0	0	1.2540756	1.2245822	0.9897707
CID168365270-Sp0	0.1	7	0.11420746	-0.0018619865	-0.00064151303
CID91851814-Sp0	0.1	7	-0.0009383675	-0.0016238575	-0.0023930494
CID125459802-Sp0	0.1	7	0.11071961	-0.001854381	-0.00076627295
CID168368139-Sp0	0.1	7	-0.00069761946	-0.0021837098	-0.0026722539
CID168360020-Sp0	0.1	7	0.059659496	-7.3278396e-05	-0.0010712035
CID168364339-Sp0	0.1	7	-0.0007405649	0.006248459	-0.0015348275
CID70678728-Sp0	0.1	7	-0.002177651	-0.0035264927	-0.0027991293
CID91111686-Sp0	0.1	7	0.13839352	-0.0021874236	-0.0011869051
CID91854614-Sp0	0.1	7	0.024251744	-0.0034079952	-0.0031794023
CID168375683-Sp0	0.1	7	0.15701139	-0.0024896488	-0.0008731961
CID168365270-Sp0	1.0	7	0.3261074	0.0032809004	0.10983419
CID91851814-Sp0	1.0	7	-9.342626e-05	-0.0007758072	-0.0018118529
CID125459802-Sp0	1.0	7	0.37141478	0.04990995	0.13070153
CID168368139-Sp0	1.0	7	-0.00039165735	-0.0019824929	-0.0024014795
CID168360020-Sp0	1.0	7	0.18600243	0.11208404	-0.0004849742
CID168364339-Sp0	1.0	7	-0.00015243843	0.08224392	-0.0017346548
CID70678728-Sp0	1.0	7	-0.0013756664	-0.0027615824	-0.0021339855
CID91111686-Sp0	1.0	7	0.34550887	-0.0010266841	-0.00058868405
CID91854614-Sp0	1.0	7	0.10200816	-0.0025917531	-0.0025216949
CID168375683-Sp0	1.0	7	0.38975388	-0.0001217921	0.11456107
CID168365270-Sp0	10.0	7	0.8684201	0.7261689	0.8926465
CID91851814-Sp0	10.0	7	0.40565807	0.13881241	-0.0012056351
CID125459802-Sp0	10.0	7	0.91112596	0.828828	0.94024
CID168368139-Sp0	10.0	7	0.09186378	-0.0017399511	-0.0019525791
CID168360020-Sp0	10.0	7	0.6505493	0.6424227	0.48510474
CID168364339-Sp0	10.0	7	0.20015588	0.11113774	-0.00095532293
CID70678728-Sp0	10.0	7	0.11252929	-0.0026769068	-0.0011795078
CID91111686-Sp0	10.0	7	0.84316576	0.5695244	0.6107083
CID91854614-Sp0	10.0	7	0.7783763	0.06520867	-0.001196046
CID168375683-Sp0	10.0	7	1.1036433	1.0522591	1.1603574
CID168365270-Sp0	0.1	3	-0.00077571184	-0.0008858807	-0.0009542614
CID91851814-Sp0	0.1	3	-0.0015129055	0.016136006	-0.00433609
CID125459802-Sp0	0.1	3	-0.000545488	-0.0007945454	-0.0006163575
CID168368139-Sp0	0.1	3	-0.0009045838	-0.00091426267	-0.0021686123
CID168360020-Sp0	0.1	3	-0.00027811198	0.046131738	-0.0022287862
CID168364339-Sp0	0.1	3	0.002633825	0.05809542	-0.0020624553
CID70678728-Sp0	0.1	3	-0.0010467545	-0.0031184345	-0.0011061921
CID91111686-Sp0	0.1	3	-0.00087345106	-0.00059100654	-0.002244259
CID91854614-Sp0	0.1	3	0.020831749	-0.0012675717	-0.002497053
CID168375683-Sp0	0.1	3	-0.0007180287	-0.0012792771	-0.0006545131
CID168365270-Sp0	1.0	3	0.0169992	0.012261838	-0.00044924393
CID91851814-Sp0	1.0	3	-0.000931112	0.14059506	-0.0042667896
CID125459802-Sp0	1.0	3	0.06668359	0.017642714	-1.6817748e-05
CID168368139-Sp0	1.0	3	-0.00024142236	-0.00019254371	-0.0021241575
CID168360020-Sp0	1.0	3	0.05927959	0.16295877	-0.0021176438
CID168364339-Sp0	1.0	3	0.08069128	0.14722057	-0.0022088739
CID70678728-Sp0	1.0	3	-0.00020134552	-0.0024407075	-0.0006256102
CID91111686-Sp0	1.0	3	-1.3074427e-05	0.05985545	-0.0020729685
CID91854614-Sp0	1.0	3	0.1021335	-0.00046052336	-0.0025460194
CID168375683-Sp0	1.0	3	0.023438781	-0.00023742228	-2.5946945e-05
CID168365270-Sp0	10.0	3	0.6721756	0.6699795	0.45518184
CID91851814-Sp0	10.0	3	0.13566938	0.2845222	-0.0040951576
CID125459802-Sp0	10.0	3	0.7080033	0.7711403	0.52866983
CID168368139-Sp0	10.0	3	0.11981018	-0.00025109603	-0.0029079434
CID168360020-Sp0	10.0	3	0.4960699	0.7685398	0.045858078
CID168364339-Sp0	10.0	3	0.21718347	0.2122976	-0.00292703
CID70678728-Sp0	10.0	3	0.13297325	-0.0007865512	-0.0006179036
CID91111686-Sp0	10.0	3	0.6356417	0.7881461	0.24927622
CID91854614-Sp0	10.0	3	0.6533539	0.07507202	-0.0030048399
CID168375683-Sp0	10.0	3	0.7782702	0.7310815	0.66387784
CID168365270-Sp0	0.1	2	0.025793448	-0.0007637343	-0.0010026696
CID91851814-Sp0	0.1	2	-0.00086851476	-0.0040217005	-0.0025525666
CID125459802-Sp0	0.1	2	0.02812408	-0.00056703837	-0.0003288427
CID168368139-Sp0	0.1	2	-0.0004308082	-0.0027340387	-0.0014445797
CID168360020-Sp0	0.1	2	-0.0005530377	0.041944735	-0.0011867583
CID168364339-Sp0	0.1	2	0.019342288	-0.0010960613	-0.000730084
CID70678728-Sp0	0.1	2	-0.0015356415	-0.004594263	-0.0028242469
CID91111686-Sp0	0.1	2	-0.00080599636	-0.0007641499	-0.0015456581
CID91854614-Sp0	0.1	2	0.02428034	-0.004428594	-0.0040774695
CID168375683-Sp0	0.1	2	-0.000904226	-0.001855069	-0.0012774926
CID168365270-Sp0	1.0	2	0.23539042	0.06307355	0.08075631
CID91851814-Sp0	1.0	2	-0.00022106185	-0.002723862	-0.0016112425
CID125459802-Sp0	1.0	2	0.28187862	0.14356072	0.29006156
CID168368139-Sp0	1.0	2	0.044098437	-0.0014151348	-0.0006551522
CID168360020-Sp0	1.0	2	0.01561363	0.37474334	-0.00093334645
CID168364339-Sp0	1.0	2	0.10049061	0.04927355	-0.00023968055
CID70678728-Sp0	1.0	2	-0.00047212644	-0.0030987817	-0.0018025213
CID91111686-Sp0	1.0	2	0.04618688	0.1141946	-0.00046260876
CID91854614-Sp0	1.0	2	0.13048853	-0.00294682	-0.003308798
CID168375683-Sp0	1.0	2	0.115554266	-0.0007581921	0.0928375
CID168365270-Sp0	10.0	2	1.0125958	1.0093572	0.88703203
CID91851814-Sp0	10.0	2	0.14470264	0.0055375844	-0.0015233379
CID125459802-Sp0	10.0	2	1.0253692	1.0516874	0.9683296
CID168368139-Sp0	10.0	2	0.11908901	-0.0017713375	-0.002536495
CID168360020-Sp0	10.0	2	0.5614394	0.78654194	0.028212264
CID168364339-Sp0	10.0	2	0.2845382	0.1633785	-0.0023999128
CID70678728-Sp0	10.0	2	0.110138886	-0.0016699855	-0.0016270297
CID91111686-Sp0	10.0	2	0.81329036	0.88623405	0.36110002
CID91854614-Sp0	10.0	2	0.82013464	-0.00070598617	-0.0031703636
CID168375683-Sp0	10.0	2	1.1662335	1.2340335	1.1095307
CID168365270-Sp0	0.1	6	-0.00074303866	-0.0013084227	-0.0017302218
CID91851814-Sp0	0.1	6	-0.0009740993	0.04517571	-0.0032159188
CID125459802-Sp0	0.1	6	-0.0008731663	-0.001023049	-0.0016021681
CID168368139-Sp0	0.1	6	-0.0008457735	-0.0026312955	-0.0029706557
CID168360020-Sp0	0.1	6	-0.00061269564	0.20821479	-0.0024085054
CID168364339-Sp0	0.1	6	-0.00026380076	-0.0017273822	-0.0016867077
CID70678728-Sp0	0.1	6	-0.0030432786	-0.0042298166	-0.0049695917
CID91111686-Sp0	0.1	6	-0.0012812495	-0.00047969967	-0.0028231319
CID91854614-Sp0	0.1	6	-0.00017360135	-0.0018163612	-0.0041811974
CID168375683-Sp0	0.1	6	-0.0008619785	-0.0016950172	-0.0017704838
CID168365270-Sp0	1.0	6	0.2561442	-0.0001646559	0.06221944
CID91851814-Sp0	1.0	6	0.010785788	0.2486406	-0.0019946853
CID125459802-Sp0	1.0	6	0.25037432	0.0074910223	0.10035289
CID168368139-Sp0	1.0	6	0.018087164	-0.001652939	-0.0018900689
CID168360020-Sp0	1.0	6	0.1491193	0.41048038	-0.00068370934
CID168364339-Sp0	1.0	6	0.0576303	-0.00056773634	-0.0009181493
CID70678728-Sp0	1.0	6	-0.0014819148	-0.0027745964	-0.0036410561
CID91111686-Sp0	1.0	6	0.08570971	0.16370468	-0.0012761945
CID91854614-Sp0	1.0	6	0.17619982	-0.00040746285	-0.003107816
CID168375683-Sp0	1.0	6	0.23009612	-0.0006627479	0.064262584
CID168365270-Sp0	10.0	6	1.0657371	0.8262553	0.79790354
CID91851814-Sp0	10.0	6	0.29177362	0.2930935	-0.0013135221
CID125459802-Sp0	10.0	6	1.0268171	0.82748175	0.83333933
CID168368139-Sp0	10.0	6	0.09322896	-0.0013469716	-0.0018068174
CID168360020-Sp0	10.0	6	0.64724123	0.54080504	0.20032492
CID168364339-Sp0	10.0	6	0.1500124	-2.0537525e-05	-0.0006406425
CID70678728-Sp0	10.0	6	0.09278813	-0.001714282	-0.0018657406
CID91111686-Sp0	10.0	6	0.85705125	0.522468	0.3557402
CID91854614-Sp0	10.0	6	0.90660393	-0.00011368528	-0.001815778
CID168375683-Sp0	10.0	6	1.2231271	0.9669843	0.9673008
CID168365270-Sp0	0.1	9	-0.00015065416	0.17872062	-0.0006091738
CID91851814-Sp0	0.1	9	-0.0021249081	-0.00017703175	-0.0022372536
CID125459802-Sp0	0.1	9	-0.0008276427	0.1714232	-0.0013937128
CID168368139-Sp0	0.1	9	-0.0017254704	-0.0022189019	-0.002188749
CID168360020-Sp0	0.1	9	-0.0012605723	0.09989624	-0.0020545349
CID168364339-Sp0	0.1	9	-0.0008638763	-0.0008330901	-0.0015950437
CID70678728-Sp0	0.1	9	-0.0025545517	-0.0024563093	-0.0022134744
CID91111686-Sp0	0.1	9	-0.0014784607	0.097911954	-0.0018402345
CID91854614-Sp0	0.1	9	-0.0022245904	-0.0016665693	-0.0022870747
CID168375683-Sp0	0.1	9	-0.0018586215	0.18832491	-0.00237429
CID168365270-Sp0	1.0	9	0.18925183	0.36535174	0.014102966
CID91851814-Sp0	1.0	9	-0.001095536	0.09777689	-0.001880779
CID125459802-Sp0	1.0	9	0.17244929	0.49620897	0.036242828
CID168368139-Sp0	1.0	9	-0.00055463135	-0.0019276864	-0.001986861
CID168360020-Sp0	1.0	9	-0.0002949552	0.24751183	-0.0020880725
CID168364339-Sp0	1.0	9	0.027864665	0.05310782	-0.0015716703
CID70678728-Sp0	1.0	9	-0.0011763189	-0.001212175	-0.0007452665
CID91111686-Sp0	1.0	9	-0.00035509153	0.25339323	-0.0016003646
CID91854614-Sp0	1.0	9	-0.00095402653	-0.0005020188	-0.0014350046
CID168375683-Sp0	1.0	9	0.030114263	0.41918015	-0.0005736762
CID168365270-Sp0	10.0	9	0.84794474	0.78436786	0.6182387
CID91851814-Sp0	10.0	9	0.18607993	0.3158446	-0.004712982
CID125459802-Sp0	10.0	9	0.68943405	0.78818023	0.6422197
CID168368139-Sp0	10.0	9	0.08267372	-0.0024898625	-0.001718363
CID168360020-Sp0	10.0	9	0.25479865	0.45232898	0.05546616
CID168364339-Sp0	10.0	9	0.1680693	0.21171845	-0.0011028666
CID70678728-Sp0	10.0	9	0.105032146	-0.0010560955	0.060086906
CID91111686-Sp0	10.0	9	0.46170905	0.60623366	0.11046013
CID91854614-Sp0	10.0	9	0.6608687	0.08942392	-0.0024963873
CID168375683-Sp0	10.0	9	0.90713835	0.9185822	0.85358983
CID168365270-Sp0	0.1	8	-0.0011525438	-0.0023497231	-0.001499548
CID91851814-Sp0	0.1	8	-0.001165445	-0.0054783765	-0.0041520926
CID125459802-Sp0	0.1	8	-0.0010916932	-0.0017758169	-0.0015187409
CID168368139-Sp0	0.1	8	-0.0008474387	-0.0028028938	-0.0023520014
CID168360020-Sp0	0.1	8	-0.0014362098	0.37871212	-0.002381025
CID168364339-Sp0	0.1	8	-0.0005224818	0.07556099	-0.0016233841
CID70678728-Sp0	0.1	8	-0.0019434831	-0.0053890334	-0.0039855596
CID91111686-Sp0	0.1	8	-0.001709467	-0.0009847071	-0.0027741655
CID91854614-Sp0	0.1	8	0.04209964	-0.0035318318	-0.0028831565
CID168375683-Sp0	0.1	8	-0.0017352332	-0.0044439957	-0.0018022561
CID168365270-Sp0	1.0	8	0.014423773	-0.0013842008	-0.00039265602
CID91851814-Sp0	1.0	8	-0.0003058332	-0.0044775265	-0.003323927
CID125459802-Sp0	1.0	8	0.042608812	-0.00075343874	-0.00040764658
CID168368139-Sp0	1.0	8	-6.15254e-06	-0.0007862611	-0.001516313
CID168360020-Sp0	1.0	8	-0.00012015596	0.6574532	-0.0018214905
CID168364339-Sp0	1.0	8	0.04043728	0.2943384	-0.0013467282
CID70678728-Sp0	1.0	8	-0.0011371188	-0.004247881	-0.0030701652
CID91111686-Sp0	1.0	8	-0.0010694499	0.13189083	-0.0021392992
CID91854614-Sp0	1.0	8	0.11620434	-0.003091332	-0.0024110507
CID168375683-Sp0	1.0	8	-0.00056778983	-0.003359924	-0.000752573
CID168365270-Sp0	10.0	8	0.95447975	0.85773367	0.8277761
CID91851814-Sp0	10.0	8	0.19768985	-0.0007030324	-0.0027021663
CID125459802-Sp0	10.0	8	0.95662385	0.9106159	0.84765637
CID168368139-Sp0	10.0	8	0.12391959	-0.0010115865	-0.0031786172
CID168360020-Sp0	10.0	8	0.55121267	0.8321073	0.14293306
CID168364339-Sp0	10.0	8	0.24811819	0.24647674	-0.0021531053
CID70678728-Sp0	10.0	8	0.07999114	-0.004221471	-0.0030345025
CID91111686-Sp0	10.0	8	0.7114942	0.6463475	0.21651007
CID91854614-Sp0	10.0	8	0.6920042	-0.0020552012	-0.002137488
CID168375683-Sp0	10.0	8	1.1301694	1.1079369	1.0854408
CID91845419-Sp0	0.1	1	0.007473707	-0.0041358843	-0.0025543708
CID168362307-Sp0	0.1	1	-0.00018466219	-0.0028148692	-0.0017943628
CID168368472-Sp0	0.1	1	-0.000623573	-0.0017168892	-0.001162625
CID168371980-Sp0	0.1	1	0.0027021468	0.0027464554	-0.0010008708
CID91846835-Sp0	0.1	1	0.06015425	-0.005728393	-0.003077697
CID91848501-Sp0	0.1	1	-0.0010973057	-0.00046576708	-0.0007732643
CID168362920-Sp0	0.1	1	-0.0005626875	-0.00057353557	-0.0012150536
CID91856462-Sp0	0.1	1	0.042327344	-0.0043605976	-0.0022626028
CID102188638-Sp0	0.1	1	-0.0017278581	-0.0049941945	-0.0031520503
CID168361912-Sp0	0.1	1	0.04463452	-0.0016948448	-0.001491997
CID91845419-Sp0	1.0	1	0.090923645	-0.0027953123	-0.0018690566
CID168362307-Sp0	1.0	1	0.122307554	-0.0011701975	-0.0009093861
CID168368472-Sp0	1.0	1	0.03755997	-0.00013192356	-0.000359143
CID168371980-Sp0	1.0	1	0.049604006	0.1088697	-0.00064946886
CID91846835-Sp0	1.0	1	0.16881259	-0.0040548877	-0.0021798695
CID91848501-Sp0	1.0	1	-0.00034501895	0.1174252	-9.693727e-05
CID168362920-Sp0	1.0	1	0.014472827	0.08585197	-0.0006407161
CID91856462-Sp0	1.0	1	0.15154958	-0.0027322823	-0.00133788
CID102188638-Sp0	1.0	1	-0.0011227515	-0.003411281	-0.0022154865
CID168361912-Sp0	1.0	1	0.19600612	-0.00068744196	-0.0010741891
CID91845419-Sp0	10.0	1	0.6051669	0.053881526	-0.0019880289
CID168362307-Sp0	10.0	1	0.37333584	0.18318856	-0.0010176797
CID168368472-Sp0	10.0	1	0.19804837	-0.0012575953	-0.0029696242
CID168371980-Sp0	10.0	1	0.21203938	0.008252017	-0.0038112823
CID91846835-Sp0	10.0	1	0.8647505	0.07877535	-0.0014831834
CID91848501-Sp0	10.0	1	0.18389483	-0.0013136794	-0.0028801637
CID168362920-Sp0	10.0	1	0.2364012	0.036677323	-0.0033793258
CID91856462-Sp0	10.0	1	0.79049623	0.14549267	0.061642982
CID102188638-Sp0	10.0	1	0.08632781	-0.0008786103	-0.0004914811
CID168361912-Sp0	10.0	1	0.54735184	0.033384472	-0.0017596735
CID91845419-Sp0	0.1	5	-0.00065367576	-0.0018963134	-0.0025633888
CID168362307-Sp0	0.1	5	-0.00026750952	-0.0010490137	-0.0022485887
CID168368472-Sp0	0.1	5	-0.00082355575	-0.00080267526	-0.003575822
CID168371980-Sp0	0.1	5	0.003001064	0.0059525818	-0.0029937928
CID91846835-Sp0	0.1	5	0.043857157	-0.0021656211	-0.0025451826
CID91848501-Sp0	0.1	5	-0.00092519086	0.06899375	-0.003130018
CID168362920-Sp0	0.1	5	-0.00016088321	0.037171237	-0.0029095858
CID91856462-Sp0	0.1	5	0.10974938	-0.0012831711	-0.0013210882
CID102188638-Sp0	0.1	5	-0.0009845044	-0.004598348	-0.0069906283
CID168361912-Sp0	0.1	5	0.0058697313	-0.00128643	-0.003317749
CID91845419-Sp0	1.0	5	0.004763156	-0.0013127786	-0.00179292
CID168362307-Sp0	1.0	5	0.053575233	-0.0005274173	-0.0017851628
CID168368472-Sp0	1.0	5	-0.00025069638	-0.0003862109	-0.0032852965
CID168371980-Sp0	1.0	5	0.054784976	0.039814167	-0.0028476387
CID91846835-Sp0	1.0	5	0.11368208	-0.0015992933	-0.0018050683
CID91848501-Sp0	1.0	5	-0.00029631986	0.13723658	-0.0026392299
CID168362920-Sp0	1.0	5	0.046721995	0.09282084	-0.0026625972
CID91856462-Sp0	1.0	5	0.16571896	-0.0007649933	-0.0006136517
CID102188638-Sp0	1.0	5	-0.00039503977	-0.0040965835	-0.006393056
CID168361912-Sp0	1.0	5	0.106063366	-0.000903197	-0.0027265286
CID91845419-Sp0	10.0	5	0.57831514	0.1691115	0.045499325
CID168362307-Sp0	10.0	5	0.5560757	0.52932113	0.35523522
CID168368472-Sp0	10.0	5	0.1493731	0.13709779	-0.0016790129
CID168371980-Sp0	10.0	5	0.0701203	0.108247176	-0.0020864045
CID91846835-Sp0	10.0	5	0.91754854	0.058807164	0.07529325
CID91848501-Sp0	10.0	5	0.22065605	0.3087073	-0.0011358012
CID168362920-Sp0	10.0	5	0.123958796	0.20726955	-0.001468478
CID91856462-Sp0	10.0	5	0.78673756	0.15875655	0.1543218
CID102188638-Sp0	10.0	5	0.35477751	-0.0020441194	-0.004737955
CID168361912-Sp0	10.0	5	0.29529226	0.13816582	-0.0001901947
CID91845419-Sp0	0.1	4	-0.0013636298	-0.0041879322	-0.0036983788
CID168362307-Sp0	0.1	4	0.074149914	-0.00055576843	-0.00025095
CID168368472-Sp0	0.1	4	-0.00014084726	-0.00054268446	-0.0009824767
CID168371980-Sp0	0.1	4	0.008419633	-0.00079884974	-0.00069179025
CID91846835-Sp0	0.1	4	-0.0015088642	-0.003894288	-0.0040099802
CID91848501-Sp0	0.1	4	-0.00088607235	-0.002538237	-0.001631458
CID168362920-Sp0	0.1	4	-0.00041945308	-0.0013389548	-0.0011931186
CID91856462-Sp0	0.1	4	0.0006788075	-0.0018573581	-0.0009955525
CID102188638-Sp0	0.1	4	-0.001738839	-0.004057573	-0.0036160122
CID168361912-Sp0	0.1	4	0.07534336	-0.00086102064	-0.0003999856
CID91845419-Sp0	1.0	4	-0.00024313762	-0.0030024936	-0.0024882143
CID168362307-Sp0	1.0	4	0.15126882	-0.0001043728	0.031038433
CID168368472-Sp0	1.0	4	0.025341928	-6.452352e-05	-0.0005409397
CID168371980-Sp0	1.0	4	0.037618086	-0.0005938965	-0.00049398525
CID91846835-Sp0	1.0	4	-0.00027477354	-0.0026693973	-0.00281586
CID91848501-Sp0	1.0	4	-9.311437e-05	-0.0013999387	-0.00061507284
CID168362920-Sp0	1.0	4	0.009493157	-0.00077345443	-0.00066275324
CID91856462-Sp0	1.0	4	0.13023269	-0.00023223892	-0.000120784935
CID102188638-Sp0	1.0	4	-0.0008925189	-0.0032364281	-0.0026386564
CID168361912-Sp0	1.0	4	0.20409355	-0.0003298287	0.03137158
CID91845419-Sp0	10.0	4	0.43139738	-0.00097520783	-0.0018167156
CID168362307-Sp0	10.0	4	0.37145954	0.07358896	0.08899592
CID168368472-Sp0	10.0	4	0.111410916	-0.00092748133	-0.000609031
CID168371980-Sp0	10.0	4	0.10618276	-0.00072784856	0.021551415
CID91846835-Sp0	10.0	4	0.37411633	-0.00019823058	-0.0012567242
CID91848501-Sp0	10.0	4	0.06215009	-0.0015803599	-0.0005481553
CID168362920-Sp0	10.0	4	0.090611964	-0.0008279769	0.031366125
CID91856462-Sp0	10.0	4	0.48218387	0.08252525	0.17161661
CID102188638-Sp0	10.0	4	0.3611372	0.0058333427	-0.0008784526
CID168361912-Sp0	10.0	4	0.66953903	0.08088766	0.052780434
CID91845419-Sp0	0.1	0	-0.00024421542	-0.0034803483	-0.0011823288
CID168362307-Sp0	0.1	0	0.0528652	-0.00032897986	-0.0003693611
CID168368472-Sp0	0.1	0	-0.00018701077	-0.0020563824	-0.0008591886
CID168371980-Sp0	0.1	0	0.018962868	-0.0003239598	-0.0011563966
CID91846835-Sp0	0.1	0	-0.00020872413	-0.004723706	-0.0013340998
CID91848501-Sp0	0.1	0	-0.00045181066	-0.0013510586	-0.0008479828
CID168362920-Sp0	0.1	0	0.012920298	-0.0006338164	-0.0010313039
CID91856462-Sp0	0.1	0	0.06366434	-0.0020580364	-0.00035328066
CID102188638-Sp0	0.1	0	-0.0005635479	-0.003236151	-0.0013726094
CID168361912-Sp0	0.1	0	0.10327371	0.014954738	-0.0008824841
CID91845419-Sp0	1.0	0	0.0056373775	-0.0029450413	-0.0011570611
CID168362307-Sp0	1.0	0	0.08870691	0.024887845	-0.00027825823
CID168368472-Sp0	1.0	0	0.0006772578	-0.0017530175	-0.0008112296
CID168371980-Sp0	1.0	0	0.032375284	-0.00013948612	-0.0011925866
CID91846835-Sp0	1.0	0	0.017283663	-0.0040663322	-0.0012746197
CID91848501-Sp0	1.0	0	-0.00017567187	-0.0007268289	-0.0008768735
CID168362920-Sp0	1.0	0	0.03194107	-0.00018361464	-0.0010895892
CID91856462-Sp0	1.0	0	0.10690709	-0.0015027679	-0.00015095837
CID102188638-Sp0	1.0	0	-0.0003543113	-0.002858725	-0.0011755597
CID168361912-Sp0	1.0	0	0.17453976	0.07288223	-0.0008917654
CID91845419-Sp0	10.0	0	0.39995962	0.006869383	-0.0012366718
CID168362307-Sp0	10.0	0	0.5605786	0.5637171	0.24633393
CID168368472-Sp0	10.0	0	0.25760484	0.091473356	-0.00030391582
CID168371980-Sp0	10.0	0	0.21991193	0.26976395	-0.00077702274
CID91846835-Sp0	10.0	0	0.69705546	0.11104601	-0.00071943767
CID91848501-Sp0	10.0	0	0.18545601	0.17088342	-0.00025222308
CID168362920-Sp0	10.0	0	0.26655674	0.2956549	-0.0004771616
CID91856462-Sp0	10.0	0	0.7661672	0.1848969	0.17897151
CID102188638-Sp0	10.0	0	0.35353494	-0.0005089362	-0.00033869199
CID168361912-Sp0	10.0	0	0.6791931	0.6113013	0.26473692
CID91845419-Sp0	0.1	7	-0.00094771414	-0.0026558775	-0.002167733
CID168362307-Sp0	0.1	7	0.04021231	-0.00023172407	-0.0011878787
CID168368472-Sp0	0.1	7	-0.0009894714	-0.0008692753	-0.0015707327
CID168371980-Sp0	0.1	7	-0.0006600569	0.21288884	-0.0020012285
CID91846835-Sp0	0.1	7	0.007178366	-0.004464104	-0.0034062946
CID91848501-Sp0	0.1	7	-0.0012856243	-0.00036059393	-0.0016141797
CID168362920-Sp0	0.1	7	-0.0010339038	0.14970893	-0.0018418564
CID91856462-Sp0	0.1	7	0.114942566	-0.0014785515	-0.0014438976
CID102188638-Sp0	0.1	7	-0.00018481447	-0.0029967513	-0.0014087541
CID168361912-Sp0	0.1	7	0.049453147	-0.0002417478	-0.0009636813
CID91845419-Sp0	1.0	7	-0.00012446343	-0.0019084372	-0.0015894766
CID168362307-Sp0	1.0	7	0.16825216	0.10049849	-0.00066031556
CID168368472-Sp0	1.0	7	-0.00039593875	-0.00050082756	-0.0013222636
CID168371980-Sp0	1.0	7	-0.0003117828	0.23294893	-0.0020696148
CID91846835-Sp0	1.0	7	0.10521522	-0.0035738621	-0.0026134283
CID91848501-Sp0	1.0	7	-0.000642043	0.08204946	-0.0011788713
CID168362920-Sp0	1.0	7	-0.00031371994	0.2466982	-0.0021384628
CID91856462-Sp0	1.0	7	0.19135593	-0.00037674725	-0.00042892664
CID102188638-Sp0	1.0	7	0.01968591	-0.002457239	-0.00092342077
CID168361912-Sp0	1.0	7	0.17112848	0.017566986	-0.00070539815
CID91845419-Sp0	10.0	7	0.5476552	-0.0002984373	-0.00085916265
CID168362307-Sp0	10.0	7	0.58468634	0.6201804	0.44417864
CID168368472-Sp0	10.0	7	0.17121515	0.07562964	-0.00054653065
CID168371980-Sp0	10.0	7	0.16649795	0.1649169	-0.0013474504
CID91846835-Sp0	10.0	7	0.8127981	-0.00057491974	-0.00029021947
CID91848501-Sp0	10.0	7	0.18097058	0.10221248	-0.00047862186
CID168362920-Sp0	10.0	7	0.2052411	0.21521997	-0.0010593833
CID91856462-Sp0	10.0	7	0.7968084	0.13025644	0.22296317
CID102188638-Sp0	10.0	7	0.5542997	0.22754914	-0.0003829597
CID168361912-Sp0	10.0	7	0.66747016	0.34282944	0.3761017
CID91845419-Sp0	0.1	3	-0.0006468293	-0.0018735189	-0.0021980598
CID168362307-Sp0	0.1	3	-0.00017581537	0.018584892	-0.0019603882
CID168368472-Sp0	0.1	3	-0.00081917894	0.08874865	-0.0033881525
CID168371980-Sp0	0.1	3	-0.0001313965	0.0049994662	-0.002097897
CID91846835-Sp0	0.1	3	-0.00040621607	-0.0031139557	-0.0017497175
CID91848501-Sp0	0.1	3	-0.00094901456	0.12928794	-0.003140357
CID168362920-Sp0	0.1	3	-0.00027357473	0.04871676	-0.0023720192
CID91856462-Sp0	0.1	3	0.078364566	-0.0021014595	-0.0006439194
CID102188638-Sp0	0.1	3	-0.0007071599	-0.0030327672	-0.0021882125
CID168361912-Sp0	0.1	3	0.035392568	-0.00038973897	-0.0013764405
CID91845419-Sp0	1.0	3	0.0118891895	-0.00074302714	-0.0016802746
CID168362307-Sp0	1.0	3	0.078785084	0.12499164	-0.0018753654
CID168368472-Sp0	1.0	3	-0.00015473648	0.17290701	-0.0034647908
CID168371980-Sp0	1.0	3	0.079102	0.061549615	-0.0022405884
CID91846835-Sp0	1.0	3	0.039582	-0.002258878	-0.0009841925
CID91848501-Sp0	1.0	3	-0.00029745264	0.22073418	-0.0030744895
CID168362920-Sp0	1.0	3	0.05859372	0.13380326	-0.002554483
CID91856462-Sp0	1.0	3	0.14583023	-0.001370907	-9.178534e-05
CID102188638-Sp0	1.0	3	0.002239436	-0.0021272146	-0.0017604402
CID168361912-Sp0	1.0	3	0.20711207	0.033671737	-0.0012344795
CID91845419-Sp0	10.0	3	0.33813775	0.11483388	-0.0011479971
CID168362307-Sp0	10.0	3	0.50837636	0.7310487	0.08779147
CID168368472-Sp0	10.0	3	0.17575473	0.194097	-0.0030417286
CID168371980-Sp0	10.0	3	0.10722703	0.14411913	-0.0029937022
CID91846835-Sp0	10.0	3	0.45503414	0.25315243	0.0055327564
CID91848501-Sp0	10.0	3	0.15362324	0.22490293	-0.0031889712
CID168362920-Sp0	10.0	3	0.13616751	0.21484837	-0.0034266235
CID91856462-Sp0	10.0	3	0.570041	0.22511575	0.11133812
CID102188638-Sp0	10.0	3	0.27986628	0.052105516	-0.0015097603
CID168361912-Sp0	10.0	3	0.4815609	0.48995155	0.008431211
CID91845419-Sp0	0.1	2	-0.00074652105	-0.0042496426	-0.0028102149
CID168362307-Sp0	0.1	2	-0.00020356147	-0.00082164776	-0.0010549295
CID168368472-Sp0	0.1	2	0.03638874	-0.0015480609	-0.00078603876
CID168371980-Sp0	0.1	2	0.035932854	-0.00044790268	-0.0008220574
CID91846835-Sp0	0.1	2	0.007175058	-0.0045799995	-0.004588794
CID91848501-Sp0	0.1	2	-0.00047880632	-0.00080498663	-0.0009970132
CID168362920-Sp0	0.1	2	0.024177462	-0.00048338503	-0.00083782076
CID91856462-Sp0	0.1	2	0.060280338	-0.0032368659	-0.0032028113
CID102188638-Sp0	0.1	2	-0.00069061277	-0.0036321925	-0.0034115547
CID168361912-Sp0	0.1	2	0.015302151	0.10378407	-0.0015536562
CID91845419-Sp0	1.0	2	0.032105774	-0.0027102565	-0.0018300164
CID168362307-Sp0	1.0	2	0.112711444	0.08696398	-0.00036527007
CID168368472-Sp0	1.0	2	0.10604026	-0.0004073444	-0.00025769218
CID168371980-Sp0	1.0	2	0.08440886	0.03375063	-0.0009849786
CID91846835-Sp0	1.0	2	0.18175586	-0.0029073637	-0.003499966
CID91848501-Sp0	1.0	2	0.00788945	0.07484971	-0.00044952153
CID168362920-Sp0	1.0	2	0.08596598	0.056410745	-0.0008336499
CID91856462-Sp0	1.0	2	0.19564258	-0.0016204638	-0.0019728253
CID102188638-Sp0	1.0	2	-0.00018029376	-0.0028891938	-0.0030882987
CID168361912-Sp0	1.0	2	0.11427841	0.27475592	-0.0014306953
CID91845419-Sp0	10.0	2	0.63353425	-0.0017178077	-0.002863415
CID168362307-Sp0	10.0	2	0.6634506	0.65021837	0.08167713
CID168368472-Sp0	10.0	2	0.36224365	0.25307754	-0.0020142319
CID168371980-Sp0	10.0	2	0.2507498	0.09084855	-0.0018269107
CID91846835-Sp0	10.0	2	0.7953322	0.08338076	-0.0013894772
CID91848501-Sp0	10.0	2	0.1476241	0.23309098	-0.0038560021
CID168362920-Sp0	10.0	2	0.25856614	0.14562926	-0.002109564
CID91856462-Sp0	10.0	2	0.71764743	0.025812387	-0.002642074
CID102188638-Sp0	10.0	2	0.24959096	-0.0042867702	-0.007736711
CID168361912-Sp0	10.0	2	0.7369569	0.5224759	0.18452473
CID91845419-Sp0	0.1	6	-0.0023407545	-0.0022644894	-0.0041958718
CID168362307-Sp0	0.1	6	-0.0007272163	0.100608066	-0.002495062
CID168368472-Sp0	0.1	6	-0.0005148789	-0.0010153414	-0.0013753176
CID168371980-Sp0	0.1	6	-0.00044194623	-0.0005288601	-0.0023341104
CID91846835-Sp0	0.1	6	-0.0017074507	-0.004108756	-0.0054948116
CID91848501-Sp0	0.1	6	-0.0012413344	-0.00088878244	-0.00211877
CID168362920-Sp0	0.1	6	-0.0006016703	-0.000345698	-0.0022723058
CID91856462-Sp0	0.1	6	-0.00029373704	-0.002794102	-0.0016790298
CID102188638-Sp0	0.1	6	-0.0024011794	-0.00428991	-0.0044336244
CID168361912-Sp0	0.1	6	-0.000769557	0.2334415	-0.0027088192
CID91845419-Sp0	1.0	6	-0.0007943445	-0.00094226043	-0.0029807084
CID168362307-Sp0	1.0	6	0.15329535	0.29534212	-0.0008559424
CID168368472-Sp0	1.0	6	0.066692814	0.0054395497	-0.0006276865
CID168371980-Sp0	1.0	6	0.03428927	0.0006416291	-0.0014066037
CID91846835-Sp0	1.0	6	0.05400084	-0.0026453808	-0.0037959733
CID91848501-Sp0	1.0	6	-0.000231968	0.047746934	-0.0012972892
CID168362920-Sp0	1.0	6	0.03184557	0.02140569	-0.0013580063
CID91856462-Sp0	1.0	6	0.120857194	-0.0013703844	-0.0008818173
CID102188638-Sp0	1.0	6	-0.0016187739	-0.003986878	-0.0033596614
CID168361912-Sp0	1.0	6	0.14663392	0.34657204	-0.0013022696
CID91845419-Sp0	10.0	6	0.76836133	-0.0005226526	-0.0015676253
CID168362307-Sp0	10.0	6	0.64818144	0.48591253	0.3093066
CID168368472-Sp0	10.0	6	0.12215511	-0.00082893367	-0.00085105136
CID168371980-Sp0	10.0	6	0.09980944	0.05172801	-0.0010267004
CID91846835-Sp0	10.0	6	0.97648644	-4.6513676e-05	-0.0014028546
CID91848501-Sp0	10.0	6	0.08120387	0.1646032	-0.0014277276
CID168362920-Sp0	10.0	6	0.11286015	0.08049727	-0.0009581101
CID91856462-Sp0	10.0	6	0.76751494	0.09731433	0.10078806
CID102188638-Sp0	10.0	6	0.1603037	-0.0025901527	-0.0008442533
CID168361912-Sp0	10.0	6	0.5774364	0.50688934	0.065810084
CID91845419-Sp0	0.1	9	-0.0029941963	-0.0012722515	-0.0028704356
CID168362307-Sp0	0.1	9	-0.0012088147	-0.0012119506	-0.0013958524
CID168368472-Sp0	0.1	9	-0.0007481542	-0.00078595814	-0.0011757658
CID168371980-Sp0	0.1	9	-0.00027565865	-0.0008121593	-0.0013837428
CID91846835-Sp0	0.1	9	-0.0023803907	-0.0027284336	-0.0022397728
CID91848501-Sp0	0.1	9	-0.0018786064	0.022021681	-0.0022415705
CID168362920-Sp0	0.1	9	-0.0009135112	-0.0010876275	-0.0015453409
CID91856462-Sp0	0.1	9	-0.0013446456	-0.0021726026	-0.0011440901
CID102188638-Sp0	0.1	9	-0.0010941621	-0.0024341748	-0.0028420603
CID168361912-Sp0	0.1	9	-0.0003711292	0.07880593	-0.0012984691
CID91845419-Sp0	1.0	9	-0.0015617436	0.050758146	-0.0018801622
CID168362307-Sp0	1.0	9	0.03206627	-0.00017199143	-0.00088013307
CID168368472-Sp0	1.0	9	-1.9638836e-05	0.0009703785	-0.0011996255
CID168371980-Sp0	1.0	9	0.058213264	-8.226439e-05	-0.0015974889
CID91846835-Sp0	1.0	9	-0.0007353729	-0.0012735139	-0.0013235642
CID91848501-Sp0	1.0	9	-0.0010635167	0.18370327	-0.002356215
CID168362920-Sp0	1.0	9	0.033233956	0.012738794	-0.0013736843
CID91856462-Sp0	1.0	9	0.045976102	-0.0005565114	-0.00038523853
CID102188638-Sp0	1.0	9	-0.0004782152	-0.0018458171	-0.0021275776
CID168361912-Sp0	1.0	9	0.12850085	0.14462689	-0.0016360701
CID91845419-Sp0	10.0	9	0.43354243	0.22498482	-0.003657583
CID168362307-Sp0	10.0	9	0.36568093	0.34226632	0.16364038
CID168368472-Sp0	10.0	9	0.21129942	0.32476553	-0.00032449767
CID168371980-Sp0	10.0	9	0.16192521	0.1441986	-0.00082647905
CID91846835-Sp0	10.0	9	0.5574523	0.27816534	0.0854424
CID91848501-Sp0	10.0	9	0.16703811	0.38956386	-0.0018050945
CID168362920-Sp0	10.0	9	0.15018454	0.17147881	-0.0009779171
CID91856462-Sp0	10.0	9	0.6671052	0.112804025	0.11120992
CID102188638-Sp0	10.0	9	0.3929143	-0.0015304206	-0.0020719653
CID168361912-Sp0	10.0	9	0.4097798	0.30695957	0.08489992
CID91845419-Sp0	0.1	8	-0.00012865335	-0.0036672668	-0.0027722556
CID168362307-Sp0	0.1	8	-0.0010067848	0.2509275	-0.001944814
CID168368472-Sp0	0.1	8	-0.0009397678	-0.0015824588	-0.00151723
CID168371980-Sp0	0.1	8	-0.0006935422	0.29929122	-0.0021208248
CID91846835-Sp0	0.1	8	-0.00038555457	-0.0039620097	-0.002940842
CID91848501-Sp0	0.1	8	-0.0016964977	-0.00051389635	-0.0018021634
CID168362920-Sp0	0.1	8	-0.0009139265	0.25603223	-0.0020057575
CID91856462-Sp0	0.1	8	-0.00035462974	-0.0026123486	-0.0012395193
CID102188638-Sp0	0.1	8	-0.0013197897	-0.0049535274	-0.0038921859
CID168361912-Sp0	0.1	8	-0.00025186894	0.32793716	-0.0016441172
CID91845419-Sp0	1.0	8	0.0457941	-0.0029617604	-0.0021325948
CID168362307-Sp0	1.0	8	0.02708906	0.5332269	-0.0013544789
CID168368472-Sp0	1.0	8	-0.00015445873	-0.00015592038	-0.0011015907
CID168371980-Sp0	1.0	8	0.025074914	0.40022874	-0.0020389461
CID91846835-Sp0	1.0	8	0.039976522	-0.002953359	-0.0018971408
CID91848501-Sp0	1.0	8	-0.00082057074	0.17828837	-0.0014481711
CID168362920-Sp0	1.0	8	0.0030026287	0.4154565	-0.001919986
CID91856462-Sp0	1.0	8	0.05949226	-0.0014168536	-0.00050874427
CID102188638-Sp0	1.0	8	-0.00043129487	-0.0040755854	-0.0032957154
CID168361912-Sp0	1.0	8	0.16928385	0.4889805	-0.0014489108
CID91845419-Sp0	10.0	8	0.54804224	-0.00074340194	-0.0015784544
CID168362307-Sp0	10.0	8	0.57879555	0.7372019	0.19379778
CID168368472-Sp0	10.0	8	0.2995056	0.32024747	-0.0011828676
CID168371980-Sp0	10.0	8	0.23026657	0.3457806	-0.002138547
CID91846835-Sp0	10.0	8	0.6477042	0.04215826	0.03458523
CID91848501-Sp0	10.0	8	0.26562017	0.33436787	-0.0016722998
CID168362920-Sp0	10.0	8	0.28287438	0.49081263	-0.0009935647
CID91856462-Sp0	10.0	8	0.73655653	0.23152746	0.2193751
CID102188638-Sp0	10.0	8	0.074177675	-0.0012655247	-0.0033673658
CID168361912-Sp0	10.0	8	0.65746546	0.48805183	0.16821378
CID168368597-Sp0	0.1	1	-0.001446434	-0.005125328	-0.003918509
CID168370504-Sp0	0.1	1	0.060917325	-0.00054751156	-0.0011747975
CID91862253-Sp0	0.1	1	-0.0011479104	-0.0018522532	-0.0018549658
CID168361314-Sp0	0.1	1	0.00491333	-0.0017463354	-0.0015677945
CID168362780-Sp0	0.1	1	-0.0006133871	-0.002180248	-0.0015619869
CID168371507-Sp0	0.1	1	-0.0007399769	-0.0019354571	-0.001875634
CID14337644-Sp0	0.1	1	-0.00052173645	-0.00014680058	-0.0012342201
CID91856322-Sp0	0.1	1	-0.0016196158	-0.003577041	-0.002554288
CID168359880-Sp0	0.1	1	-0.00070998044	-0.0047044507	-0.0030090783
CID168361787-Sp0	0.1	1	0.024916753	0.014576875	-0.0012693552
CID168368597-Sp0	1.0	1	-0.00048349708	-0.00365582	-0.003059994
CID168370504-Sp0	1.0	1	0.14717244	0.046287186	-0.0006017984
CID91862253-Sp0	1.0	1	-0.00045200452	-0.00027440742	-0.0010387115
CID168361314-Sp0	1.0	1	0.13296653	-0.00035579695	-0.0007046014
CID168362780-Sp0	1.0	1	0.06841808	-0.0005536771	-0.0005671102
CID168371507-Sp0	1.0	1	0.024815544	-0.00022402941	-0.001125669
CID14337644-Sp0	1.0	1	0.012938589	0.097945176	-0.000735435
CID91856322-Sp0	1.0	1	-0.00079099863	-0.0018176432	-0.0017826755
CID168359880-Sp0	1.0	1	0.04857023	-0.0032078503	-0.0021047543
CID168361787-Sp0	1.0	1	0.10457615	0.1063477	-0.0008762413
CID168368597-Sp0	10.0	1	0.51775235	-0.0013853546	-0.004089719
CID168370504-Sp0	10.0	1	0.31386235	-0.0028899133	-0.004136599
CID91862253-Sp0	10.0	1	0.4336362	0.01824475	-0.0006121099
CID168361314-Sp0	10.0	1	0.46539018	0.14232919	-0.0008524854
CID168362780-Sp0	10.0	1	0.5847964	0.3400516	0.12878281
CID168371507-Sp0	10.0	1	0.22207312	-0.0022481824	-0.0038906687
CID14337644-Sp0	10.0	1	0.310488	0.2480666	-0.00246216
CID91856322-Sp0	10.0	1	0.18872167	-0.0017706088	-0.002637413
CID168359880-Sp0	10.0	1	0.70308626	0.23684333	0.266774
CID168361787-Sp0	10.0	1	0.43426907	0.20205271	-0.0021305112
CID168368597-Sp0	0.1	5	-0.0012023521	-0.0033439049	-0.0052641025
CID168370504-Sp0	0.1	5	0.051459588	-0.0009357867	-0.0033309923
CID91862253-Sp0	0.1	5	-0.0012952815	-0.0014808077	-0.0029913217
CID168361314-Sp0	0.1	5	-0.00039197653	-0.000760842	-0.0024530701
CID168362780-Sp0	0.1	5	0.00404945	-0.00014174632	-0.001692795
CID168371507-Sp0	0.1	5	-0.0007488197	-0.0015703824	-0.003915981
CID14337644-Sp0	0.1	5	-0.00010189414	0.12337451	-0.003008744
CID91856322-Sp0	0.1	5	-0.0014073642	-0.0025542637	-0.0049094916
CID168359880-Sp0	0.1	5	-0.0004458673	-0.00191552	-0.0030167114
CID168361787-Sp0	0.1	5	0.00047820807	0.12894712	-0.0030504947
CID168368597-Sp0	1.0	5	-0.00058726605	-0.0029586682	-0.004663634
CID168370504-Sp0	1.0	5	0.14518422	-0.0007127509	-0.0029313148
CID91862253-Sp0	1.0	5	-0.0006266697	-0.0010070232	-0.0023087345
CID168361314-Sp0	1.0	5	0.042126313	-0.00026118316	-0.0020913815
CID168362780-Sp0	1.0	5	0.1130991	0.05387515	-0.0010193897
CID168371507-Sp0	1.0	5	-3.636688e-05	-0.0010919352	-0.0033994971
CID14337644-Sp0	1.0	5	0.06550672	0.17143527	-0.0027054404
CID91856322-Sp0	1.0	5	-0.00081562356	-0.0022196972	-0.0043976316
CID168359880-Sp0	1.0	5	0.07197992	-0.0010245019	-0.0015895782
CID168361787-Sp0	1.0	5	0.06543217	0.16039242	-0.0028028232
CID168368597-Sp0	10.0	5	0.34245968	-0.0007499689	-0.002593581
CID168370504-Sp0	10.0	5	0.1999262	-0.00012839206	-0.0025168823
CID91862253-Sp0	10.0	5	0.35642424	0.079141386	0.014001727
CID168361314-Sp0	10.0	5	0.5511627	0.47829595	0.3166312
CID168362780-Sp0	10.0	5	0.56582177	0.5237201	0.47871572
CID168371507-Sp0	10.0	5	0.27699447	-0.0001913505	-0.0024525102
CID14337644-Sp0	10.0	5	0.20193347	0.36781347	-0.00062682555
CID91856322-Sp0	10.0	5	0.25518852	-0.00048165134	-0.0024015047
CID168359880-Sp0	10.0	5	0.9919126	0.640464	0.6510309
CID168361787-Sp0	10.0	5	0.2259395	0.36409897	-0.0009215222
CID168368597-Sp0	0.1	4	-0.0013383443	-0.0036094305	-0.0026235424
CID168370504-Sp0	0.1	4	0.077829555	-0.0014235628	-0.00047755227
CID91862253-Sp0	0.1	4	-0.0011087696	-0.0035276962	-0.0017826422
CID168361314-Sp0	0.1	4	0.11006178	-0.0006185387	-0.00026120676
CID168362780-Sp0	0.1	4	0.09140137	-0.0007645084	-0.00035509482
CID168371507-Sp0	0.1	4	-0.00070738833	-0.0019704022	-0.0015557267
CID14337644-Sp0	0.1	4	-0.0002908115	-0.001242527	-0.00087628065
CID91856322-Sp0	0.1	4	-0.0011561732	-0.0017948073	-0.0021652146
CID168359880-Sp0	0.1	4	0.060463816	-0.0010038106	-0.00037699385
CID168361787-Sp0	0.1	4	0.04765226	-0.0011360955	-0.0003099729
CID168368597-Sp0	1.0	4	-0.00032601698	-0.0029095204	-0.0015940672
CID168370504-Sp0	1.0	4	0.15230364	-0.0012004742	-0.00013449891
CID91862253-Sp0	1.0	4	0.028008655	-0.002440391	-0.00060393364
CID168361314-Sp0	1.0	4	0.19249564	-0.00033559112	0.037797302
CID168362780-Sp0	1.0	4	0.26717573	0.028983966	0.07831953
CID168371507-Sp0	1.0	4	0.03328167	-0.0010425273	-0.0007481983
CID14337644-Sp0	1.0	4	0.011505544	-0.0009863038	-0.0005226697
CID91856322-Sp0	1.0	4	-0.00060133473	-0.0009630118	-0.0012632662
CID168359880-Sp0	1.0	4	0.22267948	-0.00014514416	0.08800425
CID168361787-Sp0	1.0	4	0.09636851	-0.0007296756	0.013546705
CID168368597-Sp0	10.0	4	0.20270833	-0.0018442923	-0.0011763659
CID168370504-Sp0	10.0	4	0.50161606	-0.0022934962	-0.0012505626
CID91862253-Sp0	10.0	4	0.2895269	-0.0012676296	0.16397484
CID168361314-Sp0	10.0	4	0.56442374	0.007883728	0.0151281655
CID168362780-Sp0	10.0	4	0.75220114	0.38035327	0.3333108
CID168371507-Sp0	10.0	4	0.136875	-0.0013280364	-0.00027403593
CID14337644-Sp0	10.0	4	0.15664905	0.032842748	0.118401416
CID91856322-Sp0	10.0	4	-0.00016977369	-0.000944947	-0.00110066
CID168359880-Sp0	10.0	4	0.83875084	0.21927845	0.105165154
CID168361787-Sp0	10.0	4	0.37301904	-0.00060293253	0.04997185
CID168368597-Sp0	0.1	0	-0.00046277166	-0.004114101	-0.0010613311
CID168370504-Sp0	0.1	0	0.051749617	0.012121901	-0.0014526388
CID91862253-Sp0	0.1	0	-0.0004177104	-0.0028879156	-7.831372e-05
CID168361314-Sp0	0.1	0	0.05143401	0.013859294	-0.0006281831
CID168362780-Sp0	0.1	0	0.079260334	-0.0006425573	-0.00038459935
CID168371507-Sp0	0.1	0	-0.00019385174	-0.0020730593	-0.0010657026
CID14337644-Sp0	0.1	0	0.040404394	-0.00027935184	-0.0011997794
CID91856322-Sp0	0.1	0	-0.0006029712	-0.0032750561	-0.0010717706
CID168359880-Sp0	0.1	0	0.07086854	-0.0017433652	-0.0010072165
CID168361787-Sp0	0.1	0	0.09019429	0.029590778	-0.0013465442
CID168368597-Sp0	1.0	0	-0.00020804777	-0.0037538486	-0.00093250535
CID168370504-Sp0	1.0	0	0.09653724	0.08150732	-0.0014889344
CID91862253-Sp0	1.0	0	-0.00024181827	-0.002447462	0.0043426156
CID168361314-Sp0	1.0	0	0.10138216	0.06837703	-0.00056527473
CID168362780-Sp0	1.0	0	0.13866909	-5.762614e-05	-0.0002621778
CID168371507-Sp0	1.0	0	0.011527248	-0.0015496747	-0.0010713682
CID14337644-Sp0	1.0	0	0.05959508	0.0077267215	-0.0011678846
CID91856322-Sp0	1.0	0	-0.0003427899	-0.002839388	-0.0010681822
CID168359880-Sp0	1.0	0	0.12053241	-0.0012740057	-0.0009574567
CID168361787-Sp0	1.0	0	0.11392013	0.052049	-0.0012872502
CID168368597-Sp0	10.0	0	0.36607385	-0.001741977	-0.0008465319
CID168370504-Sp0	10.0	0	0.46072632	0.34192008	-0.0005885873
CID91862253-Sp0	10.0	0	0.35276568	0.04308071	0.0461265
CID168361314-Sp0	10.0	0	0.6009411	0.63754857	0.23782831
CID168362780-Sp0	10.0	0	0.6954063	0.6512984	0.4155031
CID168371507-Sp0	10.0	0	0.3033458	-0.00033285847	-0.0016247567
CID14337644-Sp0	10.0	0	0.38896394	0.5397608	0.085663274
CID91856322-Sp0	10.0	0	0.18694508	0.02544038	-0.0013343384
CID168359880-Sp0	10.0	0	0.9517043	0.7796943	0.49606633
CID168361787-Sp0	10.0	0	0.55599517	0.64138544	0.18601656
CID168368597-Sp0	0.1	7	-0.0021556576	-0.0038445808	-0.003755372
CID168370504-Sp0	0.1	7	-0.00020434767	-0.00030613915	-0.00090772356
CID91862253-Sp0	0.1	7	-0.0014314265	-0.002139658	-0.001948093
CID168361314-Sp0	0.1	7	0.08247773	-0.00016876802	-0.0010405395
CID168362780-Sp0	0.1	7	0.025181577	-0.0007337813	-0.00073274533
CID168371507-Sp0	0.1	7	-0.001130649	-0.0016493534	-0.0017482676
CID14337644-Sp0	0.1	7	-0.00068070914	0.30976373	-0.0022986408
CID91856322-Sp0	0.1	7	-0.0015377675	-0.0018888577	-0.0024401553
CID168359880-Sp0	0.1	7	0.31793422	-0.0025794404	-0.0012407831
CID168361787-Sp0	0.1	7	0.0027685016	0.3145634	-0.0016440297
CID168368597-Sp0	1.0	7	-0.0014270998	-0.00308091	-0.0032181495
CID168370504-Sp0	1.0	7	0.04634109	0.0053224713	-0.0010384632
CID91862253-Sp0	1.0	7	-0.000733155	-0.0013454306	-0.0010381262
CID168361314-Sp0	1.0	7	0.19653782	0.0592675	-0.00071894284
CID168362780-Sp0	1.0	7	0.19165152	0.050117612	-2.3216455e-05
CID168371507-Sp0	1.0	7	-0.00030972093	-0.00069966255	-0.0012698428
CID14337644-Sp0	1.0	7	-0.00021164595	0.3567537	-0.0023586967
CID91856322-Sp0	1.0	7	-0.0010265069	-0.0012748226	-0.0021740654
CID168359880-Sp0	1.0	7	0.5255306	-0.001433661	-0.00037412703
CID168361787-Sp0	1.0	7	0.046159923	0.3418404	-0.0017242907
CID168368597-Sp0	10.0	7	0.14036216	-0.0017073554	-0.002454567
CID168370504-Sp0	10.0	7	0.37378234	-0.0011922552	-0.00050016196
CID91862253-Sp0	10.0	7	0.4737147	0.1146468	0.18393093
CID168361314-Sp0	10.0	7	0.6493182	0.508024	0.426279
CID168362780-Sp0	10.0	7	0.6475244	0.56587327	0.6150843
CID168371507-Sp0	10.0	7	0.19725469	-0.0006959002	-0.00079138647
CID14337644-Sp0	10.0	7	0.2872891	0.5642992	0.015739128
CID91856322-Sp0	10.0	7	0.10269663	-0.00092875626	-0.0016771875
CID168359880-Sp0	10.0	7	1.0989978	0.8029853	0.8353094
CID168361787-Sp0	10.0	7	0.42177355	0.5199161	0.17258734
CID168368597-Sp0	0.1	3	-0.0025697534	-0.0035480587	-0.003219367
CID168370504-Sp0	0.1	3	0.030866966	-0.00020947888	-0.0016777029
CID91862253-Sp0	0.1	3	-0.001607034	-0.0001721546	-0.002427029
CID168361314-Sp0	0.1	3	-8.775726e-05	0.020167522	-0.0016758114
CID168362780-Sp0	0.1	3	-3.7273017e-05	0.060814004	-0.00083015324
CID168371507-Sp0	0.1	3	-0.0006868438	-0.00047915042	-0.0023590277
CID14337644-Sp0	0.1	3	-8.666113e-05	0.1895915	-0.002799553
CID91856322-Sp0	0.1	3	-0.001008565	-0.0010011033	-0.002955651
CID168359880-Sp0	0.1	3	-0.00093340705	-0.0037104916	-0.0020958257
CID168361787-Sp0	0.1	3	0.0129074305	0.25075763	-0.002451762
CID168368597-Sp0	1.0	3	-0.0018097175	-0.002557637	-0.00265158
CID168370504-Sp0	1.0	3	0.12999415	0.043814182	-0.0020375708
CID91862253-Sp0	1.0	3	-0.00089398667	0.1160181	-0.0020012257
CID168361314-Sp0	1.0	3	0.08268747	0.14692372	-0.0016269034
CID168362780-Sp0	1.0	3	0.0907142	0.19423172	-0.0009968957
CID168371507-Sp0	1.0	3	0.0063611567	0.044615194	-0.0025205724
CID14337644-Sp0	1.0	3	0.08601376	0.27054495	-0.0028677788
CID91856322-Sp0	1.0	3	-0.00026551425	0.007915609	-0.0030203636
CID168359880-Sp0	1.0	3	0.011090636	-0.0028619634	-0.0017015206
CID168361787-Sp0	1.0	3	0.10310006	0.36352658	-0.0028681236
CID168368597-Sp0	10.0	3	0.19572738	0.018766955	-0.0019495657
CID168370504-Sp0	10.0	3	0.32928562	0.10954418	-0.0029883268
CID91862253-Sp0	10.0	3	0.24696186	0.16134466	-0.00067738787
CID168361314-Sp0	10.0	3	0.52981156	0.7470375	0.08362981
CID168362780-Sp0	10.0	3	0.5272123	0.72565484	0.19113357
CID168371507-Sp0	10.0	3	0.1685143	0.05454894	-0.003513017
CID14337644-Sp0	10.0	3	0.24315646	0.5607094	-0.0024241821
CID91856322-Sp0	10.0	3	0.20209047	0.030318163	-0.002853233
CID168359880-Sp0	10.0	3	0.96463084	0.48960721	0.52559894
CID168361787-Sp0	10.0	3	0.3314158	0.64481014	-0.00211828
CID168368597-Sp0	0.1	2	-0.0022921434	-0.0058534704	-0.0042174268
CID168370504-Sp0	0.1	2	0.028563857	-0.0003326903	-0.00096720154
CID91862253-Sp0	0.1	2	-0.0006795576	-0.0020494135	-0.001396183
CID168361314-Sp0	0.1	2	-0.00010867521	0.057518624	-0.0010866353
CID168362780-Sp0	0.1	2	0.028089732	-0.00043044044	-0.00075017737
CID168371507-Sp0	0.1	2	-0.00064734905	-0.0028333883	-0.0015332195
CID14337644-Sp0	0.1	2	0.051681757	0.05861956	-0.0010282072
CID91856322-Sp0	0.1	2	-0.0011363184	-0.0035950867	-0.0021520085
CID168359880-Sp0	0.1	2	-0.0015949351	-0.0032552981	-0.0030322769
CID168361787-Sp0	0.1	2	0.013855994	0.37699986	-0.00092823117
CID168368597-Sp0	1.0	2	-0.0011432722	-0.004281026	-0.0031504526
CID168370504-Sp0	1.0	2	0.08273015	0.064730324	-0.00097025034
CID91862253-Sp0	1.0	2	0.008129254	-0.00085315865	-0.00059603155
CID168361314-Sp0	1.0	2	0.057382002	0.34768915	-0.0006696729
CID168362780-Sp0	1.0	2	0.19472036	0.12235243	0.07100861
CID168371507-Sp0	1.0	2	0.03972608	-0.0012259685	-0.00057247427
CID14337644-Sp0	1.0	2	0.09779461	0.18197232	-0.0016193667
CID91856322-Sp0	1.0	2	-3.221005e-05	-0.0020821372	-0.0011280775
CID168359880-Sp0	1.0	2	-0.0003605014	-0.0016840673	-0.0018763113
CID168361787-Sp0	1.0	2	0.070886254	0.42432755	-0.001336391
CID168368597-Sp0	10.0	2	0.18593521	-0.0014079703	-0.003980766
CID168370504-Sp0	10.0	2	0.6363797	-7.084355e-05	-0.0011470696
CID91862253-Sp0	10.0	2	0.24813409	-0.0011336644	-0.002685787
CID168361314-Sp0	10.0	2	0.6496651	0.7271931	0.077765815
CID168362780-Sp0	10.0	2	0.7908428	0.739458	0.46959415
CID168371507-Sp0	10.0	2	0.27202046	0.0024991482	-0.002821769
CID14337644-Sp0	10.0	2	0.49636352	0.5477934	0.025491565
CID91856322-Sp0	10.0	2	0.21973106	0.006269321	-0.0037165862
CID168359880-Sp0	10.0	2	0.9369924	0.78925794	0.6484906
CID168361787-Sp0	10.0	2	0.6564621	0.8060599	0.2639152
CID168368597-Sp0	0.1	6	-0.002907718	-0.0026316924	-0.005852827
CID168370504-Sp0	0.1	6	-0.00086007174	-0.00076273934	-0.002860872
CID91862253-Sp0	0.1	6	-0.0021122657	-0.0013942885	-0.002927641
CID168361314-Sp0	0.1	6	-0.0005902174	0.15037075	-0.0023646143
CID168362780-Sp0	0.1	6	-0.00059950276	0.05674933	-0.0017883992
CID168371507-Sp0	0.1	6	-0.0009878171	-0.0021612218	-0.0019471925
CID14337644-Sp0	0.1	6	-0.0006242879	0.2078273	-0.00266741
CID91856322-Sp0	0.1	6	-0.0020705748	-0.00370114	-0.0028405234
CID168359880-Sp0	0.1	6	-0.002167526	-0.0021984263	-0.003809259
CID168361787-Sp0	0.1	6	-0.0005140376	0.5224658	-0.0026091575
CID168368597-Sp0	1.0	6	-0.0016078457	-0.00085728255	-0.0044439444
CID168370504-Sp0	1.0	6	0.06092658	-0.0004567757	-0.0016748508
CID91862253-Sp0	1.0	6	-0.00074461073	0.09661787	-0.0015241959
CID168361314-Sp0	1.0	6	0.14835538	0.339238	-0.00085637043
CID168362780-Sp0	1.0	6	0.2182063	0.23607327	-0.000246281
CID168371507-Sp0	1.0	6	0.056203097	-0.00090680685	-0.00086325005
CID14337644-Sp0	1.0	6	0.015342966	0.25558347	-0.0019018253
CID91856322-Sp0	1.0	6	-0.0006460795	-0.0023195245	-0.0016896396
CID168359880-Sp0	1.0	6	0.038651332	-0.0006209962	-0.0020919093
CID168361787-Sp0	1.0	6	0.053281844	0.58181965	-0.0019694301
CID168368597-Sp0	10.0	6	0.048607424	-0.0017374083	-0.0026013115
CID168370504-Sp0	10.0	6	0.3220669	0.15314728	-0.0012787461
CID91862253-Sp0	10.0	6	0.46165076	0.51159966	-0.00064737187
CID168361314-Sp0	10.0	6	0.6561651	0.52228796	0.18433619
CID168362780-Sp0	10.0	6	0.7959924	0.4181604	0.37041524
CID168371507-Sp0	10.0	6	0.18101361	-0.0013593877	-0.0003471388
CID14337644-Sp0	10.0	6	0.23342341	0.50450766	0.02529879
CID91856322-Sp0	10.0	6	0.13804305	-0.001819559	-0.00010769904
CID168359880-Sp0	10.0	6	1.0569918	0.72231936	0.8467485
CID168361787-Sp0	10.0	6	0.46355447	0.6568934	0.057208285
CID168368597-Sp0	0.1	9	-0.002993921	-0.0025130878	-0.0029682922
CID168370504-Sp0	0.1	9	-0.00041345728	0.042409904	-0.0018508665
CID91862253-Sp0	0.1	9	-0.0016775307	-0.0006618288	-0.00076763943
CID168361314-Sp0	0.1	9	-0.00097049295	0.090191185	-0.0016190098
CID168362780-Sp0	0.1	9	-0.00089527963	0.024681404	-0.0011173747
CID168371507-Sp0	0.1	9	-0.0013745918	-0.0001313147	-0.0013960145
CID14337644-Sp0	0.1	9	-0.0003972034	0.038499594	-0.0018076772
CID91856322-Sp0	0.1	9	-0.002459105	-0.0025103479	-0.0024764729
CID168359880-Sp0	0.1	9	-0.0012894109	-0.00095506234	-0.0012680925
CID168361787-Sp0	0.1	9	0.03475973	0.4409359	-0.0026268393
CID168368597-Sp0	1.0	9	-0.0014186787	-0.0017636196	-0.0019706388
CID168370504-Sp0	1.0	9	0.10469305	0.10193533	-0.0029075444
CID91862253-Sp0	1.0	9	-0.00020688519	0.052610897	0.0036292821
CID168361314-Sp0	1.0	9	0.0075575113	0.25476432	-0.0016657619
CID168362780-Sp0	1.0	9	0.06734441	0.19309554	-0.00085607305
CID168371507-Sp0	1.0	9	-0.0001548323	0.075158425	-0.00092420087
CID14337644-Sp0	1.0	9	0.04253468	0.17051496	-0.0021420203
CID91856322-Sp0	1.0	9	-0.0011092642	-0.0014671568	-0.0016785212
CID168359880-Sp0	1.0	9	0.043534517	-5.494192e-05	0.0033119023
CID168361787-Sp0	1.0	9	0.08471414	0.5275203	-0.0032235342
CID168368597-Sp0	10.0	9	0.17192873	-0.0026302105	-0.0029941285
CID168370504-Sp0	10.0	9	0.32436463	0.12597871	-0.0020356888
CID91862253-Sp0	10.0	9	0.29633737	0.12766375	-0.00040802718
CID168361314-Sp0	10.0	9	0.34089434	0.4410618	0.071214564
CID168362780-Sp0	10.0	9	0.4430526	0.50066125	0.17258531
CID168371507-Sp0	10.0	9	0.2722519	0.16012599	-0.0021780357
CID14337644-Sp0	10.0	9	0.24955547	0.50260806	-0.00086793344
CID91856322-Sp0	10.0	9	0.121946834	0.067267366	-0.0019010914
CID168359880-Sp0	10.0	9	0.74886096	0.5710824	0.57493603
CID168361787-Sp0	10.0	9	0.42144662	0.79737526	-0.0017846347
CID168368597-Sp0	0.1	8	-0.0025580954	-0.005527674	-0.0048699593
CID168370504-Sp0	0.1	8	-0.0006928851	0.2318501	-0.0020256226
CID91862253-Sp0	0.1	8	-0.0023824037	-0.0030951502	-0.002804981
CID168361314-Sp0	0.1	8	-0.0012188928	0.25689533	-0.0019821315
CID168362780-Sp0	0.1	8	-0.00055689376	0.031552956	-0.0014519038
CID168371507-Sp0	0.1	8	-0.0011435278	-0.0030612312	-0.00262251
CID14337644-Sp0	0.1	8	-0.0007099159	0.44321018	-0.0022443896
CID91856322-Sp0	0.1	8	-0.001878124	-0.003923542	-0.003676091
CID168359880-Sp0	0.1	8	-0.0019567276	-0.0030373468	-0.0031579034
CID168361787-Sp0	0.1	8	-0.0005494402	0.49502957	-0.0018839504
CID168368597-Sp0	1.0	8	-0.0016921316	-0.0047304896	-0.0039285184
CID168370504-Sp0	1.0	8	0.08003819	0.43245006	-0.0015976261
CID91862253-Sp0	1.0	8	-0.001481163	-0.0019031622	-0.0018790445
CID168361314-Sp0	1.0	8	0.0065415353	0.54694885	-0.0012728169
CID168362780-Sp0	1.0	8	0.03633356	0.25243092	-0.0007014739
CID168371507-Sp0	1.0	8	-0.00039812535	-0.0015860697	-0.0016741042
CID14337644-Sp0	1.0	8	0.032326415	0.5265478	-0.002092168
CID91856322-Sp0	1.0	8	-0.0012044132	-0.0026001208	-0.0028031608
CID168359880-Sp0	1.0	8	-0.0011473532	-0.0020238485	-0.0024336572
CID168361787-Sp0	1.0	8	0.05229196	0.6073388	-0.0016119427
CID168368597-Sp0	10.0	8	0.20348796	0.033564538	-0.002223859
CID168370504-Sp0	10.0	8	0.29847485	0.3125891	-0.0026030107
CID91862253-Sp0	10.0	8	0.3613848	0.32710347	-0.00027828277
CID168361314-Sp0	10.0	8	0.50327307	0.64711547	0.05622603
CID168362780-Sp0	10.0	8	0.70503384	0.6336819	0.37218255
CID168371507-Sp0	10.0	8	0.19166306	0.1690991	-0.0028304197
CID14337644-Sp0	10.0	8	0.4537512	0.796295	0.12275084
CID91856322-Sp0	10.0	8	0.056210652	0.03727544	-0.0035192564
CID168359880-Sp0	10.0	8	0.91935676	0.472949	0.34698772
CID168361787-Sp0	10.0	8	0.5070291	0.8318963	0.12982616
CID91850485-Sp0	0.1	1	-0.0012833684	-0.0026261727	-0.002067757
CID91850607-Sp0	0.1	1	-2.0467936e-05	-0.008251068	-0.0057331803
CID168369070-Sp0	0.1	1	0.20922205	-0.0045782994	-0.0020759732
CID156614944-Sp0	0.1	1	0.13527903	-0.004701097	-0.002707421
CID156619260-Sp0	0.1	1	-0.0025789896	-0.009297192	-0.005460827
CID168360493-Sp0	0.1	1	-0.0006786947	-0.0048252176	-0.0027488333
CID168364812-Sp0	0.1	1	-0.0008914837	-0.00076261145	-0.0015277623
CID24865904-Sp0	0.1	1	-0.0026828304	-0.0048613297	-0.00394763
CID146016481-Sp0	0.1	1	-0.00072388066	-0.0043221903	-0.003017987
CID156614856-Sp0	0.1	1	-0.0037432422	-0.015824674	-0.0072151357
CID91850485-Sp0	1.0	1	-0.00038199304	-0.0008379176	-0.001280015
CID91850607-Sp0	1.0	1	0.09002785	-0.0068235346	-0.004870486
CID168369070-Sp0	1.0	1	0.32680452	-0.00304871	-0.00146767
CID156614944-Sp0	1.0	1	0.24064723	-0.0029600596	-0.0018595506
CID156619260-Sp0	1.0	1	-0.0019084758	-0.007831583	-0.0046868017
CID168360493-Sp0	1.0	1	0.06795947	-0.0033219575	-0.0016891952
CID168364812-Sp0	1.0	1	-9.504571e-05	0.0748062	-0.0008805254
CID24865904-Sp0	1.0	1	-0.0019492081	-0.0032634777	-0.0032369643
CID146016481-Sp0	1.0	1	0.017302334	-0.0028454422	-0.0021324966
CID156614856-Sp0	1.0	1	-0.0031123192	-0.014325598	-0.006415712
CID91850485-Sp0	10.0	1	0.19780993	-0.001941835	-0.003013664
CID91850607-Sp0	10.0	1	0.86381304	-0.0013285865	-0.0045973114
CID168369070-Sp0	10.0	1	1.0685567	-3.1783133e-05	-0.0017227085
CID156614944-Sp0	10.0	1	0.89002526	0.08901783	-0.0016363452
CID156619260-Sp0	10.0	1	0.27580303	-0.00011130094	-0.00025642544
CID168360493-Sp0	10.0	1	1.0059031	0.7029497	0.6524892
CID168364812-Sp0	10.0	1	0.19559596	-0.0006013907	-0.004217795
CID24865904-Sp0	10.0	1	0.03855802	-0.005672875	-0.006183701
CID146016481-Sp0	10.0	1	0.44699976	-0.0017844082	-0.0026294212
CID156614856-Sp0	10.0	1	0.24350145	-0.004179176	-0.00061173155
CID91850485-Sp0	0.1	5	-0.00091959164	-0.0015833044	-0.004372846
CID91850607-Sp0	0.1	5	0.07231109	-0.004904141	-0.006012708
CID168369070-Sp0	0.1	5	0.19447127	-0.0013928392	-0.0018461222
CID156614944-Sp0	0.1	5	0.105208136	-0.0021913142	-0.0025151013
CID156619260-Sp0	0.1	5	-0.004391485	-0.0056353514	-0.008375753
CID168360493-Sp0	0.1	5	0.0747647	-0.0013947976	-0.0015262241
CID168364812-Sp0	0.1	5	-0.00048616438	0.022048302	-0.0035362612
CID24865904-Sp0	0.1	5	-0.0019865483	-0.0044624554	-0.007854537
CID146016481-Sp0	0.1	5	-0.0013684608	-0.002771133	-0.0050763604
CID156614856-Sp0	0.1	5	-0.0046529393	-0.009130601	-0.00949811
CID91850485-Sp0	1.0	5	-0.00028473765	-0.0011504696	-0.004005831
CID91850607-Sp0	1.0	5	0.14155114	-0.0046018437	-0.005522632
CID168369070-Sp0	1.0	5	0.2848552	-0.0005665656	-0.0012989212
CID156614944-Sp0	1.0	5	0.1560362	-0.0016514453	-0.0018895883
CID156619260-Sp0	1.0	5	-0.0037914503	-0.0051727854	-0.0077397255
CID168360493-Sp0	1.0	5	0.21852998	-0.00046698353	-1.4193058e-05
CID168364812-Sp0	1.0	5	0.010473773	0.0817714	-0.0032235575
CID24865904-Sp0	1.0	5	-0.001481054	-0.004201192	-0.0075507965
CID146016481-Sp0	1.0	5	-0.0007785891	-0.0024420053	-0.0045443624
CID156614856-Sp0	1.0	5	-0.004028775	-0.00847659	-0.008706786
CID91850485-Sp0	10.0	5	0.1849876	0.031069316	-0.0022906065
CID91850607-Sp0	10.0	5	0.7940103	-0.00097153353	-0.0027927172
CID168369070-Sp0	10.0	5	1.0754175	0.14915682	0.06809951
CID156614944-Sp0	10.0	5	0.9955756	0.1728456	0.10566205
CID156619260-Sp0	10.0	5	0.22191891	-0.0014613544	-0.0031637782
CID168360493-Sp0	10.0	5	1.0336645	0.8951128	0.88747257
CID168364812-Sp0	10.0	5	0.1089692	0.21880335	-0.0019269485
CID24865904-Sp0	10.0	5	0.062051885	-0.002812568	-0.005781845
CID146016481-Sp0	10.0	5	0.21570818	-0.000945911	-0.003047058
CID156614856-Sp0	10.0	5	0.14432721	-0.0029399972	-0.0018843971
CID91850485-Sp0	0.1	4	-0.00022580771	-0.0014585054	-0.00083699316
CID91850607-Sp0	0.1	4	-0.001894914	-0.005886929	-0.004635373
CID168369070-Sp0	0.1	4	-0.0006983678	-0.003883126	-0.0023527096
CID156614944-Sp0	0.1	4	-0.0015141969	-0.0042608287	-0.0028564965
CID156619260-Sp0	0.1	4	-0.003483477	-0.005905344	-0.005725848
CID168360493-Sp0	0.1	4	0.059368446	-0.0012372679	-0.00046298266
CID168364812-Sp0	0.1	4	-0.00059203815	-0.001460661	-0.0013668102
CID24865904-Sp0	0.1	4	-0.0014384908	-0.0019067702	-0.0031539844
CID146016481-Sp0	0.1	4	-0.0013197331	-0.0026965162	-0.0025311022
CID156614856-Sp0	0.1	4	-0.0070626917	-0.012625649	-0.011509864
CID91850485-Sp0	1.0	4	0.008214459	-0.00076248986	-0.00029044837
CID91850607-Sp0	1.0	4	-0.000814936	-0.0046698586	-0.0032963103
CID168369070-Sp0	1.0	4	0.08730339	-0.0026962226	-0.001441952
CID156614944-Sp0	1.0	4	-0.000118303746	-0.0028235319	-0.0016081079
CID156619260-Sp0	1.0	4	-0.0021979816	-0.004772416	-0.0044416017
CID168360493-Sp0	1.0	4	0.30353174	0.0025583357	0.1019533
CID168364812-Sp0	1.0	4	-4.6935675e-06	-0.0010085515	-0.00082294375
CID24865904-Sp0	1.0	4	-0.000895472	-0.0015780368	-0.0025081034
CID146016481-Sp0	1.0	4	-0.00020641669	-0.0018175518	-0.0015894219
CID156614856-Sp0	1.0	4	-0.0059455247	-0.011243355	-0.010144972
CID91850485-Sp0	10.0	4	0.19741479	-0.0012160387	0.019722775
CID91850607-Sp0	10.0	4	0.5993151	-0.0027525171	-0.0019366422
CID168369070-Sp0	10.0	4	0.98387414	-0.0024131334	-0.0027648695
CID156614944-Sp0	10.0	4	0.74409133	-0.0005060744	-0.001296347
CID156619260-Sp0	10.0	4	0.081625044	-0.0022159766	-0.0011507248
CID168360493-Sp0	10.0	4	1.0393656	0.5086217	0.34833944
CID168364812-Sp0	10.0	4	0.07245887	-0.0011124611	0.022190556
CID24865904-Sp0	10.0	4	-0.00035032377	-0.0020892543	-0.0020164533
CID146016481-Sp0	10.0	4	0.15204497	-0.0019083499	-0.0013326651
CID156614856-Sp0	10.0	4	-0.00032115413	-0.0047861417	-0.004105578
CID91850485-Sp0	0.1	0	-0.00031216934	-0.0028860185	-0.0009827446
CID91850607-Sp0	0.1	0	0.019405074	-0.0062182928	-0.0026693768
CID168369070-Sp0	0.1	0	0.10789652	-0.0043453155	-0.0010923
CID156614944-Sp0	0.1	0	0.018179782	-0.005074824	-0.0015384376
CID156619260-Sp0	0.1	0	-0.0017471401	-0.0075996243	-0.0020000397
CID168360493-Sp0	0.1	0	0.1755842	-0.002073225	-0.00084955845
CID168364812-Sp0	0.1	0	-2.4176537e-05	-0.0011979173	-0.0012793692
CID24865904-Sp0	0.1	0	-0.0009756134	-0.0050999867	-0.001953981
CID146016481-Sp0	0.1	0	-0.00046374052	-0.0031299894	-0.00094703486
CID156614856-Sp0	0.1	0	-0.0031369058	-0.010936081	-0.0039887647
CID91850485-Sp0	1.0	0	-6.53094e-05	-0.002568139	-0.0009556397
CID91850607-Sp0	1.0	0	0.050715007	-0.0057682274	-0.0024887766
CID168369070-Sp0	1.0	0	0.15761255	-0.0037577972	-0.0010406974
CID156614944-Sp0	1.0	0	0.058026507	-0.0045283046	-0.0014026958
CID156619260-Sp0	1.0	0	-0.0015751026	-0.0072726486	-0.0019269302
CID168360493-Sp0	1.0	0	0.28882903	-0.0015244969	-0.00039453738
CID168364812-Sp0	1.0	0	0.020093493	-0.0008960357	-0.0012938398
CID24865904-Sp0	1.0	0	-0.0008364086	-0.0049651302	-0.001896001
CID146016481-Sp0	1.0	0	-0.0001920162	-0.002628035	-0.000906262
CID156614856-Sp0	1.0	0	-0.0029134667	-0.010508687	-0.0037324284
CID91850485-Sp0	10.0	0	0.37084842	0.07662111	0.0026843622
CID91850607-Sp0	10.0	0	0.5704473	-0.0005836169	-0.0020532922
CID168369070-Sp0	10.0	0	0.98964465	0.15349132	-0.00047699502
CID156614944-Sp0	10.0	0	0.7952063	0.166039	-0.0008661114
CID156619260-Sp0	10.0	0	0.021234244	-0.0037805417	-0.0013556129
CID168360493-Sp0	10.0	0	1.1814704	1.145119	0.8703025
CID168364812-Sp0	10.0	0	0.2640521	0.29534605	-0.0007582699
CID24865904-Sp0	10.0	0	-2.587378e-05	-0.004727548	-0.0025394454
CID146016481-Sp0	10.0	0	0.21208495	0.013727412	-0.0012553307
CID156614856-Sp0	10.0	0	-0.0004314509	-0.0063115107	-0.0016542532
CID91850485-Sp0	0.1	7	-0.0009907304	-0.0014834198	-0.0012504141
CID91850607-Sp0	0.1	7	-0.00046155407	-0.0072423276	-0.00547709
CID168369070-Sp0	0.1	7	0.16265774	-0.0040040584	-0.0023859502
CID156614944-Sp0	0.1	7	0.08875063	-0.004661479	-0.0029447484
CID156619260-Sp0	0.1	7	-0.0037959826	-0.0072027477	-0.005695651
CID168360493-Sp0	0.1	7	0.3119746	-0.0017359593	-0.00046204505
CID168364812-Sp0	0.1	7	-0.0012685789	0.1109803	-0.0019942983
CID24865904-Sp0	0.1	7	-0.00096968247	-0.0044211247	-0.004723754
CID146016481-Sp0	0.1	7	-0.0017059196	-0.0033618533	-0.0027561814
CID156614856-Sp0	0.1	7	-0.00309807	-0.011024368	-0.007733222
CID91850485-Sp0	1.0	7	-0.00040472148	-0.0010483239	-0.0008782503
CID91850607-Sp0	1.0	7	0.019701868	-0.006267973	-0.0046871644
CID168369070-Sp0	1.0	7	0.25729197	-0.0029716305	-0.0014181287
CID156614944-Sp0	1.0	7	0.15580216	-0.0037060173	-0.0020134351
CID156619260-Sp0	1.0	7	-0.0031676851	-0.0064774095	-0.0049972553
CID168360493-Sp0	1.0	7	0.534272	-7.451579e-05	0.12034536
CID168364812-Sp0	1.0	7	-0.00045613587	0.23684178	-0.0023623423
CID24865904-Sp0	1.0	7	-0.00075081165	-0.0041176416	-0.0045086467
CID146016481-Sp0	1.0	7	-0.0010066141	-0.002653662	-0.0020915777
CID156614856-Sp0	1.0	7	-0.002488059	-0.010132535	-0.006865574
CID91850485-Sp0	10.0	7	0.2574056	0.012796812	0.06525867
CID91850607-Sp0	10.0	7	0.72285324	-0.0018091053	-0.0015410985
CID168369070-Sp0	10.0	7	1.0560608	-0.00011152282	0.047993585
CID156614944-Sp0	10.0	7	0.9166027	-0.00028391508	0.0070736706
CID156619260-Sp0	10.0	7	0.14633079	-0.0015587339	-0.0013477217
CID168360493-Sp0	10.0	7	1.1990037	1.0853978	1.1236275
CID168364812-Sp0	10.0	7	0.18426596	0.2639925	-0.0012520163
CID24865904-Sp0	10.0	7	0.038622722	-0.0036071052	-0.0037645774
CID146016481-Sp0	10.0	7	0.20267302	-0.0010082319	-0.0013390662
CID156614856-Sp0	10.0	7	0.10977508	-0.0039023003	-0.0022293122
CID91850485-Sp0	0.1	3	-0.0012538593	0.0025735572	-0.0031956192
CID91850607-Sp0	0.1	3	0.046612285	-0.004486459	-0.0031897887
CID168369070-Sp0	0.1	3	0.1229549	-0.0017995263	-0.0019294414
CID156614944-Sp0	0.1	3	0.08511796	-0.002027839	-0.0015116963
CID156619260-Sp0	0.1	3	-0.004390434	-0.0067297732	-0.005806612
CID168360493-Sp0	0.1	3	-0.00014466971	-0.0026427233	-0.0014188093
CID168364812-Sp0	0.1	3	-0.0003195019	0.121232845	-0.0031331473
CID24865904-Sp0	0.1	3	-0.0024990095	-0.0016337428	-0.005416089
CID146016481-Sp0	0.1	3	-0.0013665847	-0.0022096378	-0.0025983902
CID156614856-Sp0	0.1	3	-0.0075625037	-0.012018039	-0.008806915
CID91850485-Sp0	1.0	3	-0.00055266096	0.096129775	-0.0033178302
CID91850607-Sp0	1.0	3	0.10661189	-0.003889411	-0.0031144856
CID168369070-Sp0	1.0	3	0.2024481	-0.0015421186	-0.0019285538
CID156614944-Sp0	1.0	3	0.15718602	-0.0017311836	-0.0017599871
CID156619260-Sp0	1.0	3	-0.0035806256	-0.0056375866	-0.0052202665
CID168360493-Sp0	1.0	3	0.10797027	-0.0017402433	-0.0010917619
CID168364812-Sp0	1.0	3	0.05251336	0.18814738	-0.0033195158
CID24865904-Sp0	1.0	3	-0.0017922531	-0.00083388743	-0.0054995534
CID146016481-Sp0	1.0	3	-0.00044003903	-0.0011817926	-0.0022922289
CID156614856-Sp0	1.0	3	-0.006779997	-0.011008294	-0.008387758
CID91850485-Sp0	10.0	3	0.1915048	0.13106497	-0.0033776679
CID91850607-Sp0	10.0	3	0.4497049	-0.0007399247	-0.0041341814
CID168369070-Sp0	10.0	3	0.9688791	0.08681935	-0.002668365
CID156614944-Sp0	10.0	3	0.84218246	0.07731739	-0.0029754473
CID156619260-Sp0	10.0	3	0.1915827	0.07719371	-0.00200926
CID168360493-Sp0	10.0	3	0.9142626	0.6966892	0.6451061
CID168364812-Sp0	10.0	3	0.17079723	0.3190651	-0.003980182
CID24865904-Sp0	10.0	3	-0.00011173829	-0.0014968924	-0.005831814
CID146016481-Sp0	10.0	3	0.2304936	0.043814257	-0.002290317
CID156614856-Sp0	10.0	3	0.025252983	-0.0026603984	-0.0029347169
CID91850485-Sp0	0.1	2	-6.892979e-06	-0.0018472592	-0.0009682965
CID91850607-Sp0	0.1	2	-0.000986537	-0.008373707	-0.007988035
CID168369070-Sp0	0.1	2	0.10552388	-0.0041329316	-0.005008542
CID156614944-Sp0	0.1	2	0.0063665956	-0.005388486	-0.0055153104
CID156619260-Sp0	0.1	2	-0.0034538591	-0.008783885	-0.005782748
CID168360493-Sp0	0.1	2	-0.0009863331	-0.0026705891	-0.0023720716
CID168364812-Sp0	0.1	2	0.021484688	-0.00060079305	-0.0010317478
CID24865904-Sp0	0.1	2	-0.001744551	-0.0050961915	-0.003213928
CID146016481-Sp0	0.1	2	-0.00074780226	-0.0040932647	-0.0023647475
CID156614856-Sp0	0.1	2	-0.005177469	-0.013405733	-0.008846992
CID91850485-Sp0	1.0	2	0.10404136	-0.00025396867	-9.078204e-05
CID91850607-Sp0	1.0	2	0.034666315	-0.0069929897	-0.0069571463
CID168369070-Sp0	1.0	2	0.2338377	-0.0028408717	-0.0035301978
CID156614944-Sp0	1.0	2	0.1524916	-0.0040305895	-0.00420632
CID156619260-Sp0	1.0	2	-0.0023504347	-0.0072925827	-0.0046568457
CID168360493-Sp0	1.0	2	0.055100933	-0.0010023899	-0.0010633505
CID168364812-Sp0	1.0	2	0.08898536	0.05540742	-0.0011978969
CID24865904-Sp0	1.0	2	-0.0010734579	-0.003943428	-0.0026359265
CID146016481-Sp0	1.0	2	0.03621018	-0.0025917892	-0.0012703859
CID156614856-Sp0	1.0	2	-0.0041090325	-0.011918576	-0.0077499053
CID91850485-Sp0	10.0	2	0.45539656	0.2863875	0.09134437
CID91850607-Sp0	10.0	2	0.5784043	-0.0009154385	-0.0011413973
CID168369070-Sp0	10.0	2	1.003611	0.06433455	-0.0013601097
CID156614944-Sp0	10.0	2	0.94262743	0.03465399	-0.0010867163
CID156619260-Sp0	10.0	2	0.04105085	-0.0012078584	-0.0009832602
CID168360493-Sp0	10.0	2	1.0704992	1.0600107	0.96152323
CID168364812-Sp0	10.0	2	0.3670181	0.28687665	-0.0023347815
CID24865904-Sp0	10.0	2	0.020425841	-0.0032388805	-0.0047834497
CID146016481-Sp0	10.0	2	0.45444402	0.0063821524	-0.0023263851
CID156614856-Sp0	10.0	2	0.0023587495	-0.0037938422	-0.0028705609
CID91850485-Sp0	0.1	6	-0.0012466963	0.024458162	-0.0022513985
CID91850607-Sp0	0.1	6	-0.0023672474	-0.007948781	-0.0064364267
CID168369070-Sp0	0.1	6	0.08133214	-0.0033300892	-0.0032309436
CID156614944-Sp0	0.1	6	0.04525423	-0.0036414857	-0.003369287
CID156619260-Sp0	0.1	6	-0.0056595206	-0.006034404	-0.007666607
CID168360493-Sp0	0.1	6	-0.00112199	-0.0015181053	-0.0023634827
CID168364812-Sp0	0.1	6	-0.0006004056	-0.0007390763	-0.0025387153
CID24865904-Sp0	0.1	6	-0.0016975193	-0.0056722113	-0.0042558666
CID146016481-Sp0	0.1	6	-0.0029808225	-0.004881852	-0.0044431696
CID156614856-Sp0	0.1	6	-0.012579123	-0.010410003	-0.015769549
CID91850485-Sp0	1.0	6	0.012996048	0.1618023	-0.0014436924
CID91850607-Sp0	1.0	6	-0.0007549804	-0.00669769	-0.0047039385
CID168369070-Sp0	1.0	6	0.19484529	-0.0020454647	-0.0021203964
CID156614944-Sp0	1.0	6	0.14288808	-0.002482649	-0.0022955802
CID156619260-Sp0	1.0	6	-0.0041078804	-0.004047095	-0.0061052525
CID168360493-Sp0	1.0	6	0.18399285	-7.66173e-06	-1.909077e-05
CID168364812-Sp0	1.0	6	0.026815012	0.0069755763	-0.0015895629
CID24865904-Sp0	1.0	6	-0.00051204936	-0.0047586146	-0.0031220077
CID146016481-Sp0	1.0	6	-0.0014929485	-0.0034480642	-0.0030055956
CID156614856-Sp0	1.0	6	-0.010856336	-0.008773989	-0.014170589
CID91850485-Sp0	10.0	6	0.15895404	0.072843686	-0.0014609077
CID91850607-Sp0	10.0	6	0.6023716	-0.0031329633	-0.0025378224
CID168369070-Sp0	10.0	6	1.0719372	0.012012646	-0.0012375074
CID156614944-Sp0	10.0	6	0.98635924	-0.00054788514	-0.0011208424
CID156619260-Sp0	10.0	6	0.30957332	0.050583914	-0.0010161373
CID168360493-Sp0	10.0	6	1.1696119	0.9620718	1.03272
CID168364812-Sp0	10.0	6	0.11489715	0.06102597	-0.0011293581
CID24865904-Sp0	10.0	6	0.06523223	-0.004374394	-0.002461681
CID146016481-Sp0	10.0	6	0.18046091	-0.0028128969	-0.000706864
CID156614856-Sp0	10.0	6	-0.0012911176	-0.00061639753	-0.004454697
CID91850485-Sp0	0.1	9	-0.00073917117	0.028981388	-0.0013218783
CID91850607-Sp0	0.1	9	-0.0019617968	-0.0036199181	-0.003456313
CID168369070-Sp0	0.1	9	-0.00092753826	-0.0017022786	-0.0019307885
CID156614944-Sp0	0.1	9	-0.00075811386	-0.0016200416	-0.0013571946
CID156619260-Sp0	0.1	9	-0.005240219	-0.0045086807	-0.005047445
CID168360493-Sp0	0.1	9	-6.1320214e-05	0.051563628	-0.00091295224
CID168364812-Sp0	0.1	9	-0.0006152168	-0.00064492266	-0.0019153337
CID24865904-Sp0	0.1	9	-0.002610217	-0.003892123	-0.0036328267
CID146016481-Sp0	0.1	9	-0.0014735153	-0.0018340991	-0.001933758
CID156614856-Sp0	0.1	9	-0.0068542943	-0.005593098	-0.007861834
CID91850485-Sp0	1.0	9	-6.84689e-05	0.16000682	-0.0016962478
CID91850607-Sp0	1.0	9	-0.00061431766	-0.0021760722	-0.0028375934
CID168369070-Sp0	1.0	9	0.066964775	-0.0013134985	-0.0019107173
CID156614944-Sp0	1.0	9	0.0752918	-0.0010603083	-0.0014074931
CID156619260-Sp0	1.0	9	-0.0035289053	-0.00293806	-0.0032421248
CID168360493-Sp0	1.0	9	0.22912836	0.16670185	0.092380054
CID168364812-Sp0	1.0	9	0.029729292	0.0291439	-0.00209009
CID24865904-Sp0	1.0	9	-0.0016984812	-0.0037474078	-0.003469427
CID146016481-Sp0	1.0	9	-5.882606e-05	-0.00081695704	-0.0010355784
CID156614856-Sp0	1.0	9	-0.005144094	-0.004022994	-0.0061245314
CID91850485-Sp0	10.0	9	0.29598832	0.4324227	-0.0010404347
CID91850607-Sp0	10.0	9	0.62406045	0.08477441	-0.0019658376
CID168369070-Sp0	10.0	9	0.79868495	0.06514968	-0.0017828117
CID156614944-Sp0	10.0	9	0.64020085	0.14417912	-0.0018226475
CID156619260-Sp0	10.0	9	0.13678518	0.04252334	-0.0020580662
CID168360493-Sp0	10.0	9	1.0216956	0.84781015	0.8489483
CID168364812-Sp0	10.0	9	0.15253371	0.20243795	-0.0014116965
CID24865904-Sp0	10.0	9	0.020935282	-0.0040584444	-0.0032245712
CID146016481-Sp0	10.0	9	0.24106964	-0.0019104843	-0.001613685
CID156614856-Sp0	10.0	9	0.075021535	-0.0033180837	-0.0020082642
CID91850485-Sp0	0.1	8	-0.0013541128	-0.0019128531	-0.0019609972
CID91850607-Sp0	0.1	8	-0.0015118323	-0.0052901646	-0.0037614263
CID168369070-Sp0	0.1	8	0.08785574	-0.0033729302	-0.002346539
CID156614944-Sp0	0.1	8	-0.00037680566	-0.004500374	-0.0032961385
CID156619260-Sp0	0.1	8	-0.0039800406	-0.0076431483	-0.0069440734
CID168360493-Sp0	0.1	8	-0.0017291422	-0.0026551934	-0.0023324229
CID168364812-Sp0	0.1	8	-0.0010414831	0.2379491	-0.0024356728
CID24865904-Sp0	0.1	8	-0.002049169	-0.0041466234	-0.004188536
CID146016481-Sp0	0.1	8	-0.0014022891	-0.004447737	-0.0036182024
CID156614856-Sp0	0.1	8	-0.004575299	-0.009799229	-0.00816984
CID91850485-Sp0	1.0	8	-0.000503149	-0.00045781373	-0.0011528292
CID91850607-Sp0	1.0	8	-0.00057819334	-0.004473355	-0.003126223
CID168369070-Sp0	1.0	8	0.18264334	-0.0029505908	-0.0019289296
CID156614944-Sp0	1.0	8	0.066621535	-0.0037880433	-0.00277042
CID156619260-Sp0	1.0	8	-0.0030402963	-0.0066832253	-0.0061082956
CID168360493-Sp0	1.0	8	-0.00071174727	-0.001824851	-0.0015423741
CID168364812-Sp0	1.0	8	-7.009059e-06	0.42408934	-0.0021888171
CID24865904-Sp0	1.0	8	-0.0012578137	-0.0023225877	-0.0034433613
CID146016481-Sp0	1.0	8	-0.00057337625	-0.003592177	-0.0026853122
CID156614856-Sp0	1.0	8	-0.0037837147	-0.009162213	-0.0073495326
CID91850485-Sp0	10.0	8	0.3084304	0.2613692	-0.0005619672
CID91850607-Sp0	10.0	8	0.5878066	-0.0020031354	-0.0017278045
CID168369070-Sp0	10.0	8	1.0028135	-0.0032747723	-0.0021663983
CID156614944-Sp0	10.0	8	0.85263884	-0.0033742492	-0.0022112948
CID156619260-Sp0	10.0	8	0.29520682	-0.00085363415	-0.002268767
CID168360493-Sp0	10.0	8	1.0424371	0.8440882	0.7896646
CID168364812-Sp0	10.0	8	0.3279331	0.53004766	-0.0011422121
CID24865904-Sp0	10.0	8	-0.00013627544	-0.00303505	-0.0051462697
CID146016481-Sp0	10.0	8	0.1921623	-0.00054015574	-0.0015276917
CID156614856-Sp0	10.0	8	0.19484583	-0.0059268274	-0.0035194035
CID168361927-Sp0	0.1	1	0.038095802	-0.0011932404	-0.0011189447
CID168365145-Sp0	0.1	1	-0.0022166795	-0.0106896525	-0.005965487
CID168368612-Sp0	0.1	1	-0.0015638402	-0.004260361	-0.0030319195
CID70464994-Sp0	0.1	1	-0.0005587797	-0.0010635153	-0.0015515866
CID156617852-Sp0	0.1	1	-0.0020392844	-0.0076715406	-0.0051956982
CID168369558-Sp0	0.1	1	-0.0005564335	-0.0018479095	-0.0011288653
CID21145362-Sp0	0.1	1	-0.00035411833	0.08234645	-0.00079437374
CID91848911-Sp0	0.1	1	-0.0021711534	-0.006446815	-0.0039132205
CID156615963-Sp0	0.1	1	-0.00083288725	-0.0026006775	-0.0018336088
CID168369962-Sp0	0.1	1	-0.00027319937	-0.001408826	-0.0010487612
CID168361927-Sp0	1.0	1	0.16286445	0.009032883	-0.00013134196
CID168365145-Sp0	1.0	1	-0.0014446926	-0.009216355	-0.005210378
CID168368612-Sp0	1.0	1	-0.00068034156	-0.0026289886	-0.0021288672
CID70464994-Sp0	1.0	1	0.013210952	0.041016325	-0.00093960715
CID156617852-Sp0	1.0	1	-0.0012763506	-0.0062165377	-0.004358641
CID168369558-Sp0	1.0	1	0.027360171	-4.6008823e-05	-0.00023249313
CID21145362-Sp0	1.0	1	0.0056894273	0.18584192	-0.00056025025
CID91848911-Sp0	1.0	1	-0.0015714028	-0.004640218	-0.0030051845
CID156615963-Sp0	1.0	1	0.008608684	-0.0009664625	-0.0010859914
CID168369962-Sp0	1.0	1	0.10030359	0.011628896	-0.0001389353
CID168361927-Sp0	10.0	1	0.52949953	0.16021934	-0.0002590735
CID168365145-Sp0	10.0	1	0.28358603	-0.0023968862	-0.0005284719
CID168368612-Sp0	10.0	1	0.37058735	-0.0022978703	-0.0025027532
CID70464994-Sp0	10.0	1	0.17493474	-0.0013489736	-0.004401478
CID156617852-Sp0	10.0	1	0.22593334	-0.001308464	-0.002119563
CID168369558-Sp0	10.0	1	0.4728736	0.1831289	0.0068798065
CID21145362-Sp0	10.0	1	0.23219395	0.17938615	-0.0030083316
CID91848911-Sp0	10.0	1	0.2090894	-0.00057520776	-0.0010246651
CID156615963-Sp0	10.0	1	0.32451257	-0.0022135722	-0.002190669
CID168369962-Sp0	10.0	1	0.4305948	0.16009945	-0.0007883085
CID168361927-Sp0	0.1	5	0.023901835	-0.000998386	-0.0024651242
CID168365145-Sp0	0.1	5	-0.0034104586	-0.005197128	-0.008385664
CID168368612-Sp0	0.1	5	-0.0010748814	-0.0034744262	-0.005628744
CID70464994-Sp0	0.1	5	-0.00030609308	-0.00022284142	-0.002917738
CID156617852-Sp0	0.1	5	-0.0025647085	-0.0064816196	-0.0095841875
CID168369558-Sp0	0.1	5	-0.0003467953	-0.0012674779	-0.0027459417
CID21145362-Sp0	0.1	5	-8.910879e-05	0.11849034	-0.0028496163
CID91848911-Sp0	0.1	5	-0.0025343613	-0.0054956814	-0.007825952
CID156615963-Sp0	0.1	5	-0.00069267343	-0.0019245198	-0.003777039
CID168369962-Sp0	0.1	5	0.02187796	0.084025264	-0.0016522579
CID168361927-Sp0	1.0	5	0.13225198	-0.0005002624	-0.0018441195
CID168365145-Sp0	1.0	5	-0.0027634536	-0.0046223025	-0.007667726
CID168368612-Sp0	1.0	5	-0.0004644969	-0.0030522426	-0.0050034137
CID70464994-Sp0	1.0	5	0.02986227	0.026243418	-0.0026264072
CID156617852-Sp0	1.0	5	-0.001966568	-0.006128948	-0.009078881
CID168369558-Sp0	1.0	5	0.03558716	-0.0008993882	-0.002168583
CID21145362-Sp0	1.0	5	0.046670355	0.16115633	-0.0025947648
CID91848911-Sp0	1.0	5	-0.0018759419	-0.004987687	-0.0071818195
CID156615963-Sp0	1.0	5	0.0037772804	-0.0015046772	-0.0032867698
CID168369962-Sp0	1.0	5	0.12823892	0.14949785	-0.0010459168
CID168361927-Sp0	10.0	5	0.30328947	0.19072512	0.05605807
CID168365145-Sp0	10.0	5	0.5532776	0.17236905	-0.0018413679
CID168368612-Sp0	10.0	5	0.3073014	-0.001340796	-0.002731496
CID70464994-Sp0	10.0	5	0.12201964	0.104040764	-0.001838398
CID156617852-Sp0	10.0	5	0.17366457	-0.002884481	-0.006305559
CID168369558-Sp0	10.0	5	0.4120131	0.06450464	-0.00010961398
CID21145362-Sp0	10.0	5	0.11673717	0.2808257	-0.0014194045
CID91848911-Sp0	10.0	5	0.3300109	-0.001895377	-0.0043906206
CID156615963-Sp0	10.0	5	0.2928083	-0.00036744378	-0.0018326471
CID168369962-Sp0	10.0	5	0.41004306	0.42634806	0.2876125
CID168361927-Sp0	0.1	4	0.12737632	-0.0002483277	0.0009803325
CID168365145-Sp0	0.1	4	-0.0028688055	-0.0053736935	-0.0050894013
CID168368612-Sp0	0.1	4	-0.000752878	-0.0018721416	-0.0016753307
CID70464994-Sp0	0.1	4	-0.0004955986	-0.0012556803	-0.0014647066
CID156617852-Sp0	0.1	4	-0.0028966921	-0.003699374	-0.0046977466
CID168369558-Sp0	0.1	4	-0.00060674053	-0.0018632623	-0.0011320555
CID21145362-Sp0	0.1	4	-0.0003106451	-0.0012170484	-0.0011404842
CID91848911-Sp0	0.1	4	-0.0020363166	-0.0035250725	-0.003633049
CID156615963-Sp0	0.1	4	-0.0007883082	-0.0024300674	-0.0013604575
CID168369962-Sp0	0.1	4	0.09541593	-0.0007572244	-0.00041406497
CID168361927-Sp0	1.0	4	0.2241334	-8.066863e-05	0.035982803
CID168365145-Sp0	1.0	4	-0.0018303503	-0.004169159	-0.0041019237
CID168368612-Sp0	1.0	4	0.008498147	-0.0013418465	-0.0008794886
CID70464994-Sp0	1.0	4	0.002684936	-0.00081355183	-0.001015172
CID156617852-Sp0	1.0	4	-0.0023169452	-0.0031032402	-0.0038523418
CID168369558-Sp0	1.0	4	0.029231802	-0.0008124879	0.003514558
CID21145362-Sp0	1.0	4	0.0128236115	-0.000758585	-0.00070064754
CID91848911-Sp0	1.0	4	-0.0012111799	-0.0028820029	-0.0027895551
CID156615963-Sp0	1.0	4	0.029562935	-0.0013901761	-0.00071589975
CID168369962-Sp0	1.0	4	0.2540816	0.015329897	0.059943333
CID168361927-Sp0	10.0	4	0.59162146	-3.9167702e-05	0.029349282
CID168365145-Sp0	10.0	4	0.31560585	0.62294436	-0.00044106913
CID168368612-Sp0	10.0	4	0.19876114	-0.0012275752	0.005462557
CID70464994-Sp0	10.0	4	0.040520057	-0.0013566482	-0.0002812174
CID156617852-Sp0	10.0	4	0.030882642	-0.0003675662	-0.00020873487
CID168369558-Sp0	10.0	4	0.1518876	-0.00040001838	0.023510158
CID21145362-Sp0	10.0	4	0.09927894	-0.00013928815	0.04359126
CID91848911-Sp0	10.0	4	0.13473707	-0.0008940477	-0.0013779559
CID156615963-Sp0	10.0	4	0.28548282	-0.0021116012	-0.0009440943
CID168369962-Sp0	10.0	4	0.7226154	0.09606737	0.117630586
CID168361927-Sp0	0.1	0	0.070046306	-0.00050112646	-0.00058258895
CID168365145-Sp0	0.1	0	-0.0024952332	-0.0078318305	-0.0021704573
CID168368612-Sp0	0.1	0	-0.00039871782	-0.0038638609	-0.0007679384
CID70464994-Sp0	0.1	0	0.011678338	-0.0009525904	-0.00101073
CID156617852-Sp0	0.1	0	-0.0012113696	-0.0060243807	-0.0017484543
CID168369558-Sp0	0.1	0	0.023225412	-0.0021259969	-6.7729874e-05
CID21145362-Sp0	0.1	0	0.0021606013	-2.7837232e-05	-0.0013366439
CID91848911-Sp0	0.1	0	-0.00088954414	-0.0055312645	-0.001534009
CID156615963-Sp0	0.1	0	-0.0003980574	-0.0029796888	-0.00061903946
CID168369962-Sp0	0.1	0	0.08461694	-0.00012282378	-0.00058452267
CID168361927-Sp0	1.0	0	0.1245399	0.009219989	-0.00046519554
CID168365145-Sp0	1.0	0	-0.0023942215	-0.007504412	-0.002174918
CID168368612-Sp0	1.0	0	-6.8483205e-05	-0.0033600745	-0.00067591673
CID70464994-Sp0	1.0	0	0.030571952	-0.0006447327	-0.0010577454
CID156617852-Sp0	1.0	0	-0.0009919341	-0.00562932	-0.0016020038
CID168369558-Sp0	1.0	0	0.06071056	-0.0016191268	0.0035269111
CID21145362-Sp0	1.0	0	0.008930452	0.025362194	-0.0013873803
CID91848911-Sp0	1.0	0	-0.0007091354	-0.0051796767	-0.0014532846
CID156615963-Sp0	1.0	0	-9.461909e-05	-0.0025552027	-0.0006209498
CID168369962-Sp0	1.0	0	0.1528105	0.049033944	-0.0005029326
CID168361927-Sp0	10.0	0	0.5620396	0.4072386	0.16540685
CID168365145-Sp0	10.0	0	0.29894826	0.08432017	-0.0023174733
CID168368612-Sp0	10.0	0	0.43412519	-0.0001878199	-0.0002295307
CID70464994-Sp0	10.0	0	0.19401865	0.14242122	-0.0010612438
CID156617852-Sp0	10.0	0	0.16033399	-0.0019715263	-0.0008415186
CID168369558-Sp0	10.0	0	0.45759165	0.10630059	0.12297892
CID21145362-Sp0	10.0	0	0.23919052	0.43528983	-0.0003623613
CID91848911-Sp0	10.0	0	0.23624863	-0.0020501337	-0.000383173
CID156615963-Sp0	10.0	0	0.29604816	-0.0013129568	-0.00046418302
CID168369962-Sp0	10.0	0	0.6005778	0.5091212	0.26765272
CID168361927-Sp0	0.1	7	0.036216453	-0.00079500047	-0.0006574358
CID168365145-Sp0	0.1	7	-0.0042914418	-0.0058627785	-0.006753409
CID168368612-Sp0	0.1	7	-0.00054226455	-0.0026223192	-0.0030971144
CID70464994-Sp0	0.1	7	-0.00095555914	0.024482124	-0.0018563403
CID156617852-Sp0	0.1	7	-0.0030113421	-0.007350001	-0.0052579213
CID168369558-Sp0	0.1	7	-0.0013836734	-0.0014635109	-0.0017643954
CID21145362-Sp0	0.1	7	-0.0008402827	0.38234997	-0.0023256002
CID91848911-Sp0	0.1	7	-0.0016321478	-0.0043050656	-0.0031597947
CID156615963-Sp0	0.1	7	-0.0010435267	-0.0015628149	-0.0014296762
CID168369962-Sp0	0.1	7	-0.00024304091	0.13017029	-0.0010179877
CID168361927-Sp0	1.0	7	0.1519892	-0.00017558187	-0.0005035579
CID168365145-Sp0	1.0	7	-0.0036270958	-0.0050852215	-0.006027955
CID168368612-Sp0	1.0	7	0.0075157434	-0.0020183132	-0.0028356402
CID70464994-Sp0	1.0	7	-0.00039483292	0.117129155	-0.0021086333
CID156617852-Sp0	1.0	7	-0.0024618967	-0.006725814	-0.004670722
CID168369558-Sp0	1.0	7	-0.0006367515	-0.00065883144	-0.0011870007
CID21145362-Sp0	1.0	7	-0.0003934358	0.42148715	-0.0023157657
CID91848911-Sp0	1.0	7	-0.0009500058	-0.0035395233	-0.00238941
CID156615963-Sp0	1.0	7	-0.00041837498	-0.0009514293	-0.00068651885
CID168369962-Sp0	1.0	7	0.10775199	0.29311016	-0.0006881811
CID168361927-Sp0	10.0	7	0.59139085	0.19055972	0.34267148
CID168365145-Sp0	10.0	7	0.19385257	0.22372717	-0.002864921
CID168368612-Sp0	10.0	7	0.3448716	0.08419115	-0.0013806007
CID70464994-Sp0	10.0	7	0.1268712	0.07795492	-0.001653146
CID156617852-Sp0	10.0	7	0.11491572	-0.0019017208	-0.002403436
CID168369558-Sp0	10.0	7	0.33234084	0.22066718	0.07667052
CID21145362-Sp0	10.0	7	0.22204313	0.42134655	-0.0006658239
CID91848911-Sp0	10.0	7	0.33339417	0.033466265	-0.0015532492
CID156615963-Sp0	10.0	7	0.27295607	-0.00026413292	0.08572458
CID168369962-Sp0	10.0	7	0.57569385	0.5416677	0.5115083
CID168361927-Sp0	0.1	3	0.037396654	0.028045282	-0.0016279345
CID168365145-Sp0	0.1	3	-0.0035033796	-0.0058972347	-0.005778128
CID168368612-Sp0	0.1	3	-0.0014510034	-0.0013976236	-0.0037132718
CID70464994-Sp0	0.1	3	-0.00044944836	0.014060974	-0.0028251456
CID156617852-Sp0	0.1	3	-0.0030719787	-0.0055606575	-0.00399287
CID168369558-Sp0	0.1	3	-0.0004465173	-0.0005158502	-0.001992396
CID21145362-Sp0	0.1	3	-0.00013830274	0.14072643	-0.0026529203
CID91848911-Sp0	0.1	3	-0.0029886442	-0.0059630116	-0.003958995
CID156615963-Sp0	0.1	3	-0.000777118	-0.0006232266	-0.0025739765
CID168369962-Sp0	0.1	3	0.027410388	0.05908473	-0.00077932415
CID168361927-Sp0	1.0	3	0.13427906	0.11947266	-0.0015719812
CID168365145-Sp0	1.0	3	-0.0028702402	-0.004815017	-0.005443908
CID168368612-Sp0	1.0	3	-0.00062792894	-0.00029112204	-0.003657234
CID70464994-Sp0	1.0	3	0.03293118	0.072047874	-0.0029273431
CID156617852-Sp0	1.0	3	-0.0021859875	-0.004620741	-0.0036393716
CID168369558-Sp0	1.0	3	0.04765971	0.06873155	-0.0020439252
CID21145362-Sp0	1.0	3	0.073251106	0.1770585	-0.0028781986
CID91848911-Sp0	1.0	3	-0.0021275743	-0.0049510268	-0.0035951538
CID156615963-Sp0	1.0	3	-6.7828296e-05	0.031850174	-0.0026119293
CID168369962-Sp0	1.0	3	0.17025374	0.1684821	-0.0007670857
CID168361927-Sp0	10.0	3	0.38225248	0.33690292	-0.0010389882
CID168365145-Sp0	10.0	3	0.1943068	0.5569298	-0.0031179935
CID168368612-Sp0	10.0	3	0.2738491	0.09155472	-0.0028617692
CID70464994-Sp0	10.0	3	0.11788308	0.094804436	-0.0036357697
CID156617852-Sp0	10.0	3	0.1662111	-0.0010347216	-0.0013133913
CID168369558-Sp0	10.0	3	0.40044522	0.34564972	-0.0010599542
CID21145362-Sp0	10.0	3	0.11726168	0.2627786	-0.0034965714
CID91848911-Sp0	10.0	3	0.23053652	-0.00047855452	-0.0018951555
CID156615963-Sp0	10.0	3	0.20398912	-0.00034692496	-0.0022871466
CID168369962-Sp0	10.0	3	0.46131068	0.5909483	0.10831241
CID168361927-Sp0	0.1	2	0.054957703	-0.00085336505	-0.0005135749
CID168365145-Sp0	0.1	2	-0.00348505	-0.01033471	-0.0061674714
CID168368612-Sp0	0.1	2	-0.0012120473	-0.0039465446	-0.0026425533
CID70464994-Sp0	0.1	2	0.017907307	-0.0014884213	-0.00093831774
CID156617852-Sp0	0.1	2	-0.0030782616	-0.008029883	-0.0044074813
CID168369558-Sp0	0.1	2	-0.0006036016	-0.0028459514	-0.0016549455
CID21145362-Sp0	0.1	2	0.015704483	0.011406571	-0.0010527634
CID91848911-Sp0	0.1	2	-0.0012621566	-0.006255572	-0.0040335367
CID156615963-Sp0	0.1	2	-0.0006649735	-0.0031593507	-0.0017084705
CID168369962-Sp0	0.1	2	0.038393065	0.08964229	-0.00063814357
CID168361927-Sp0	1.0	2	0.1543102	0.033930898	0.019297242
CID168365145-Sp0	1.0	2	-0.00251935	-0.008910422	-0.005013487
CID168368612-Sp0	1.0	2	-0.00012818858	-0.0024096624	-0.0016014307
CID70464994-Sp0	1.0	2	0.08147311	-0.00044246195	-0.0009234199
CID156617852-Sp0	1.0	2	-0.0020618537	-0.006560525	-0.0033565043
CID168369558-Sp0	1.0	2	0.057317615	-0.0012211166	-0.0005181068
CID21145362-Sp0	1.0	2	0.05337228	0.09594903	-0.0016272834
CID91848911-Sp0	1.0	2	-0.00019456356	-0.0047969283	-0.0029404664
CID156615963-Sp0	1.0	2	0.036707416	-0.0017423023	-0.0007225664
CID168369962-Sp0	1.0	2	0.10242028	0.30353415	-0.0003203228
CID168361927-Sp0	10.0	2	0.5828894	0.31801033	0.05210115
CID168365145-Sp0	10.0	2	-0.0005180238	-0.0031845272	-0.0019021141
CID168368612-Sp0	10.0	2	0.27850953	-0.001164418	-0.004356449
CID70464994-Sp0	10.0	2	0.19809087	0.00421153	-0.002762798
CID156617852-Sp0	10.0	2	0.11475452	-0.0016442852	-0.0032833735
CID168369558-Sp0	10.0	2	0.40357113	0.12857738	-0.0007060367
CID21145362-Sp0	10.0	2	0.22194706	0.14921549	-0.0014676681
CID91848911-Sp0	10.0	2	0.18650585	-0.0012237994	-0.0019504111
CID156615963-Sp0	10.0	2	0.3153999	-0.0011820798	-0.001268104
CID168369962-Sp0	10.0	2	0.6599795	0.7020761	0.32399297
CID168361927-Sp0	0.1	6	-0.00056445657	-0.0005456859	-0.001926954
CID168365145-Sp0	0.1	6	-0.00496401	-0.003735319	-0.008197563
CID168368612-Sp0	0.1	6	-0.0010840761	-0.0017683846	-0.0028682062
CID70464994-Sp0	0.1	6	-0.00052893726	-0.0013474062	-0.0020802948
CID156617852-Sp0	0.1	6	-0.0039560683	-0.00802156	-0.0067902133
CID168369558-Sp0	0.1	6	-0.0012803414	-0.0007078531	-0.0025743102
CID21145362-Sp0	0.1	6	-0.0005035065	0.11911385	-0.002454185
CID91848911-Sp0	0.1	6	-0.0037345113	-0.0060891914	-0.0061910497
CID156615963-Sp0	0.1	6	-0.0013043279	-0.0025024598	-0.0018422042
CID168369962-Sp0	0.1	6	-0.00047196134	0.23450992	-0.0018035325
CID168361927-Sp0	1.0	6	0.1323255	0.07562148	-0.0007171826
CID168365145-Sp0	1.0	6	-0.0037076857	-0.0020303114	-0.006876577
CID168368612-Sp0	1.0	6	0.015500158	-3.609389e-05	-0.0016997713
CID70464994-Sp0	1.0	6	0.032215536	-0.00048059522	-0.0012239265
CID156617852-Sp0	1.0	6	-0.0029662827	-0.006690329	-0.0053915223
CID168369558-Sp0	1.0	6	0.016666636	0.14646256	-0.001316001
CID21145362-Sp0	1.0	6	0.017899856	0.19444224	-0.0016865089
CID91848911-Sp0	1.0	6	-0.0020219327	-0.004762048	-0.0046554687
CID156615963-Sp0	1.0	6	0.032378122	-0.0013684082	-0.00084206194
CID168369962-Sp0	1.0	6	0.19427307	0.42333356	-0.00037043393
CID168361927-Sp0	10.0	6	0.7052543	0.25394106	0.10571763
CID168365145-Sp0	10.0	6	0.2341019	0.46804306	-0.0029483023
CID168368612-Sp0	10.0	6	0.24689338	0.12575649	-0.0011211789
CID70464994-Sp0	10.0	6	0.107045576	-0.0005041741	-0.0011507496
CID156617852-Sp0	10.0	6	0.12645684	-0.00392671	-0.0026272961
CID168369558-Sp0	10.0	6	0.2763533	0.29398906	-0.001168478
CID21145362-Sp0	10.0	6	0.14373972	0.32585272	-0.00085204677
CID91848911-Sp0	10.0	6	0.28383976	-0.0022642922	-0.00028111233
CID156615963-Sp0	10.0	6	0.20767108	-0.0022571431	-0.00016038626
CID168369962-Sp0	10.0	6	0.6977881	0.44216257	0.24699947
CID168361927-Sp0	0.1	9	-0.00036184638	-0.0005692072	-0.0005865149
CID168365145-Sp0	0.1	9	-0.0029918244	-0.00058014854	-0.0025615077
CID168368612-Sp0	0.1	9	-0.00089711364	-0.000782056	-0.0025085013
CID70464994-Sp0	0.1	9	-0.0007869142	-0.00173228	-0.0016416202
CID156617852-Sp0	0.1	9	-0.0037989873	-0.0053902143	-0.0047519375
CID168369558-Sp0	0.1	9	-0.0011219468	0.0012752712	-0.0013362373
CID21145362-Sp0	0.1	9	-0.0007407993	-0.00011576131	-0.0017560576
CID91848911-Sp0	0.1	9	-0.00250064	-0.003337046	-0.003438844
CID156615963-Sp0	0.1	9	-0.0010726372	-0.0004839432	-0.0010531105
CID168369962-Sp0	0.1	9	-0.00041044757	0.044848025	-0.00084394286
CID168361927-Sp0	1.0	9	0.08046416	0.043612525	-2.8794557e-05
CID168365145-Sp0	1.0	9	-0.0018208759	0.08707123	-0.0019948243
CID168368612-Sp0	1.0	9	0.011970267	-0.00039012788	-0.0024356453
CID70464994-Sp0	1.0	9	0.034965053	-0.00085884315	-0.0017074696
CID156617852-Sp0	1.0	9	-0.0023630166	-0.0039386824	-0.0031042462
CID168369558-Sp0	1.0	9	0.025095552	0.098752886	-0.0007179348
CID21145362-Sp0	1.0	9	0.01098302	0.1192043	-0.0019178279
CID91848911-Sp0	1.0	9	-0.0011742666	-0.002385006	-0.0018733011
CID156615963-Sp0	1.0	9	-4.501626e-05	0.01536876	-0.00079517585
CID168369962-Sp0	1.0	9	0.083942175	0.192963	-0.0008373521
CID168361927-Sp0	10.0	9	0.2876622	0.111523576	0.12978916
CID168365145-Sp0	10.0	9	0.43715984	0.63115555	-0.0022047453
CID168368612-Sp0	10.0	9	0.35091406	0.08355191	-0.0031177837
CID70464994-Sp0	10.0	9	0.14115062	0.012179986	-0.001077893
CID156617852-Sp0	10.0	9	0.30367237	-0.002860363	-0.0030290608
CID168369558-Sp0	10.0	9	0.31157175	0.2994981	0.018438414
CID21145362-Sp0	10.0	9	0.19269878	0.39589185	-0.000957822
CID91848911-Sp0	10.0	9	0.2316748	-0.003294068	-0.0018160898
CID156615963-Sp0	10.0	9	0.26090428	-0.00039416357	-0.0013528836
CID168369962-Sp0	10.0	9	0.37382907	0.4135865	0.11878197
CID168361927-Sp0	0.1	8	-0.00021081432	0.021160997	-0.0010701963
CID168365145-Sp0	0.1	8	-0.0021586365	-0.007924325	-0.0077840136
CID168368612-Sp0	0.1	8	-0.0015452341	-0.0036204718	-0.0032728708
CID70464994-Sp0	0.1	8	-0.0007821421	0.13327022	-0.0022239722
CID156617852-Sp0	0.1	8	-0.004597754	-0.007923981	-0.0061411522
CID168369558-Sp0	0.1	8	-0.0011409126	-0.0021386936	-0.002094386
CID21145362-Sp0	0.1	8	-0.00092268747	0.39719608	-0.0023480665
CID91848911-Sp0	0.1	8	-0.0016587607	-0.0054041236	-0.0047962866
CID156615963-Sp0	0.1	8	-0.0011393972	-0.0027589565	-0.0024360963
CID168369962-Sp0	0.1	8	-0.00025118605	0.201534	-0.0011236855
CID168361927-Sp0	1.0	8	0.09418967	0.24084355	-0.0005575764
CID168365145-Sp0	1.0	8	-0.0013609249	-0.0070468965	-0.006935643
CID168368612-Sp0	1.0	8	-0.0007382585	-0.0026252775	-0.0024760517
CID70464994-Sp0	1.0	8	-0.000107238884	0.28225923	-0.002115819
CID156617852-Sp0	1.0	8	-0.0037514274	-0.0069919806	-0.0052953647
CID168369558-Sp0	1.0	8	-0.0003327161	-0.0005456939	-0.0013656368
CID21145362-Sp0	1.0	8	-2.0071267e-05	0.46712282	-0.0023663149
CID91848911-Sp0	1.0	8	-0.0007454897	-0.0045100455	-0.004002619
CID156615963-Sp0	1.0	8	-0.00035025328	-0.000826171	-0.0015227058
CID168369962-Sp0	1.0	8	0.12873416	0.38990685	-0.0006400661
CID168361927-Sp0	10.0	8	0.5396823	0.3543436	0.10658632
CID168365145-Sp0	10.0	8	0.24763012	0.1841543	-0.0038515641
CID168368612-Sp0	10.0	8	0.22950119	-6.686315e-05	-0.002629574
CID70464994-Sp0	10.0	8	0.18810837	0.19129696	-0.002895711
CID156617852-Sp0	10.0	8	0.0075086057	-0.0023812524	-0.0020969466
CID168369558-Sp0	10.0	8	0.26290613	0.21962908	-0.0018324134
CID21145362-Sp0	10.0	8	0.2890588	0.62213564	-0.0009108291
CID91848911-Sp0	10.0	8	0.121841356	-0.0011747514	-0.002502761
CID156615963-Sp0	10.0	8	0.23642816	0.053412125	-0.0020236373
CID168369962-Sp0	10.0	8	0.6937578	0.55343807	0.34722182
CID53356682-Sp0	0.1	1	-0.00093343016	-0.0022174427	-0.0024909927
CID91845111-Sp0	0.1	1	-0.001044332	-0.0036758005	-0.002244317
CID168364354-Sp0	0.1	1	-0.0002651699	-0.0041041723	-0.002679873
CID168358530-Sp0	0.1	1	-0.00074455363	-0.0018158568	-0.0014117495
CID91850290-Sp0	0.1	1	-1.38480955e-05	-0.0031023663	-0.0015032409
CID156618234-Sp0	0.1	1	-0.00020035982	-0.0013638751	-0.0012514793
CID168361968-Sp0	0.1	1	-0.0015916144	-0.008113059	-0.0044924393
CID168364574-Sp0	0.1	1	-0.00021084472	-0.0041731927	-0.0029794793
CID51382682-Sp0	0.1	1	-0.00017333298	-0.00020851864	-0.0010347877
CID91114867-Sp0	0.1	1	-0.00023838266	-0.0007746792	-0.0013870199
CID53356682-Sp0	1.0	1	0.02222158	-0.0008113551	-0.0016693944
CID91845111-Sp0	1.0	1	-0.00046257584	-0.002248426	-0.0017351557
CID168364354-Sp0	1.0	1	0.11333169	-0.0026303641	-0.0016848902
CID168358530-Sp0	1.0	1	0.03653702	-0.00010406032	-0.0005001439
CID91850290-Sp0	1.0	1	0.12352209	-0.0016740165	-0.00039846182
CID156618234-Sp0	1.0	1	0.08761456	0.020390913	-0.0005083841
CID168361968-Sp0	1.0	1	-0.0006761101	-0.0066472334	-0.0037731999
CID168364574-Sp0	1.0	1	0.07544467	-0.0028271037	-0.002100837
CID51382682-Sp0	1.0	1	0.048396394	0.13053986	-0.00056135416
CID91114867-Sp0	1.0	1	0.040415093	0.069839	-0.0008842073
CID53356682-Sp0	10.0	1	0.16767372	-0.003253471	-0.005011705
CID91845111-Sp0	10.0	1	0.07678136	-0.005025025	-0.0049722707
CID168364354-Sp0	10.0	1	0.852942	0.38786966	0.3964978
CID168358530-Sp0	10.0	1	0.32330176	0.032117136	-0.002095911
CID91850290-Sp0	10.0	1	0.6307687	-0.0020011233	-0.0009101985
CID156618234-Sp0	10.0	1	0.47732303	0.14934912	-0.0012771318
CID168361968-Sp0	10.0	1	0.6138636	-0.00043468282	-0.001836834
CID168364574-Sp0	10.0	1	0.33657163	-0.0020832373	-0.0047790203
CID51382682-Sp0	10.0	1	0.28038317	0.1337144	-0.0030004513
CID91114867-Sp0	10.0	1	0.24332441	-0.0003001146	-0.0039382284
CID53356682-Sp0	0.1	5	-0.00032310307	-0.0022541543	-0.004696487
CID91845111-Sp0	0.1	5	-0.000993426	-0.0019445085	-0.0038424383
CID168364354-Sp0	0.1	5	0.0011882633	-0.0015943547	-0.0025439917
CID168358530-Sp0	0.1	5	-0.00052830426	0.06637375	-0.0023943586
CID91850290-Sp0	0.1	5	0.049343087	-0.0019351261	-0.0030914282
CID156618234-Sp0	0.1	5	-1.7271488e-05	-0.0016013816	-0.002996472
CID168361968-Sp0	0.1	5	-0.0014162947	-0.0038187497	-0.0045304173
CID168364574-Sp0	0.1	5	-0.00036471037	-0.0027856897	-0.0040594833
CID51382682-Sp0	0.1	5	0.007491395	0.019344285	-0.0024832825
CID91114867-Sp0	0.1	5	-0.00022955626	0.023478806	-0.0032038884
CID53356682-Sp0	1.0	5	0.025127038	-0.0021161383	-0.0044965576
CID91845111-Sp0	1.0	5	-0.00046789108	-0.001673943	-0.0035515707
CID168364354-Sp0	1.0	5	0.12922172	-0.00068580813	-0.0012050744
CID168358530-Sp0	1.0	5	0.027913973	0.13480167	-0.0019840212
CID91850290-Sp0	1.0	5	0.15368384	-0.0016907969	-0.0026199853
CID156618234-Sp0	1.0	5	0.070289634	-0.0011286287	-0.0025101579
CID168361968-Sp0	1.0	5	-0.0007209578	-0.0032837237	-0.0037190418
CID168364574-Sp0	1.0	5	0.03197469	-0.00249231	-0.003523069
CID51382682-Sp0	1.0	5	0.07743231	0.06992154	-0.0022819333
CID91114867-Sp0	1.0	5	0.03706274	0.079081275	-0.0029021536
CID53356682-Sp0	10.0	5	0.2329503	-0.0008848659	-0.0033573352
CID91845111-Sp0	10.0	5	0.12698576	-0.0004989218	-0.002710929
CID168364354-Sp0	10.0	5	1.0408821	0.6664985	0.6812405
CID168358530-Sp0	10.0	5	0.30116677	0.43229544	0.13976485
CID91850290-Sp0	10.0	5	0.6410319	-8.4661915e-05	0.04842493
CID156618234-Sp0	10.0	5	0.45831555	0.050800525	-0.0005207677
CID168361968-Sp0	10.0	5	0.59836465	0.07015012	0.0588689
CID168364574-Sp0	10.0	5	0.39758477	-6.384827e-05	-0.0020640714
CID51382682-Sp0	10.0	5	0.21175613	0.24504772	-0.000885445
CID91114867-Sp0	10.0	5	0.109917164	0.1745394	-0.0017688329
CID53356682-Sp0	0.1	4	-0.00043825552	-0.0015006163	-0.0013732418
CID91845111-Sp0	0.1	4	-0.0010237746	-0.0021880197	-0.0023916953
CID168364354-Sp0	0.1	4	0.06445527	-0.0009849984	-0.00038662716
CID168358530-Sp0	0.1	4	0.04025434	-0.0011623704	-0.00034655674
CID91850290-Sp0	0.1	4	0.019433111	-0.0017447164	-0.00054809154
CID156618234-Sp0	0.1	4	-0.00019236296	-0.0016187432	-0.0010242176
CID168361968-Sp0	0.1	4	-0.0031490785	-0.006980281	-0.006169577
CID168364574-Sp0	0.1	4	-0.0011474205	-0.001968229	-0.0027634536
CID51382682-Sp0	0.1	4	-0.00031660526	-0.0010579989	-0.00096206396
CID91114867-Sp0	0.1	4	-0.0002135025	-0.0010614923	-0.0008784288
CID53356682-Sp0	1.0	4	0.014379472	-0.0012539958	-0.0009020224
CID91845111-Sp0	1.0	4	-0.00049796223	-0.0016211239	-0.001977022
CID168364354-Sp0	1.0	4	0.24549678	-6.4602194e-05	0.08118208
CID168358530-Sp0	1.0	4	0.089888245	-0.00033862158	0.0237232
CID91850290-Sp0	1.0	4	0.194749	-0.0009526218	0.016284317
CID156618234-Sp0	1.0	4	0.071161024	-0.00082425325	-0.00028233064
CID168361968-Sp0	1.0	4	-0.0019871304	-0.0055672694	-0.005028014
CID168364574-Sp0	1.0	4	-0.00033752964	-0.00080075115	-0.0012593352
CID51382682-Sp0	1.0	4	0.028970167	-0.00056958105	-0.00043228164
CID91114867-Sp0	1.0	4	0.023293942	-0.00073110714	-0.0004882434
CID53356682-Sp0	10.0	4	0.11683113	-0.0018322134	-0.0007898012
CID91845111-Sp0	10.0	4	0.058953762	-0.0013847258	-0.0010943266
CID168364354-Sp0	10.0	4	0.8544058	0.17536445	0.08230831
CID168358530-Sp0	10.0	4	0.35637736	0.007622808	0.12239631
CID91850290-Sp0	10.0	4	0.66232663	-0.0011405211	-0.0011119657
CID156618234-Sp0	10.0	4	0.2532869	-0.00078410626	0.01749514
CID168361968-Sp0	10.0	4	0.1652476	-0.00051333115	-0.0010571864
CID168364574-Sp0	10.0	4	0.12517306	-0.0008411507	0.0006429255
CID51382682-Sp0	10.0	4	0.116353	-0.00059779285	0.043779895
CID91114867-Sp0	10.0	4	0.08223684	-0.00087781175	0.04126501
CID53356682-Sp0	0.1	0	-8.262351e-05	-0.0022338193	-0.0013449282
CID91845111-Sp0	0.1	0	-0.00037567943	-0.0024151078	-0.001559934
CID168364354-Sp0	0.1	0	0.10741467	-0.0014809916	-0.001125764
CID168358530-Sp0	0.1	0	0.007397838	-0.00042757107	-0.0009929882
CID91850290-Sp0	0.1	0	0.038752258	-0.002424042	-0.00017828874
CID156618234-Sp0	0.1	0	0.04678569	-0.0016705083	-0.00033166312
CID168361968-Sp0	0.1	0	-0.0013204287	-0.006543382	-0.0023078274
CID168364574-Sp0	0.1	0	0.01757659	-0.0036702368	-0.0009558854
CID51382682-Sp0	0.1	0	0.030320086	-0.00035287393	-0.000817335
CID91114867-Sp0	0.1	0	0.017646752	-0.0006703552	-0.0010610122
CID53356682-Sp0	1.0	0	0.021693096	-0.0019904461	-0.0014267111
CID91845111-Sp0	1.0	0	-0.00019607008	-0.002124797	-0.001644671
CID168364354-Sp0	1.0	0	0.16948125	-0.0010124628	-0.0010531798
CID168358530-Sp0	1.0	0	0.03346294	0.017878175	-0.001036682
CID91850290-Sp0	1.0	0	0.08091077	-0.001909312	-0.00016757153
CID156618234-Sp0	1.0	0	0.087220155	-0.0010850866	-0.00023922972
CID168361968-Sp0	1.0	0	-0.0010693248	-0.006186918	-0.0022053125
CID168364574-Sp0	1.0	0	0.046535827	-0.0032729926	-0.00089273043
CID51382682-Sp0	1.0	0	0.056985706	0.022662051	-0.0008762956
CID91114867-Sp0	1.0	0	0.037942782	-0.00037405654	-0.0010703226
CID53356682-Sp0	10.0	0	0.25784457	-0.0010989044	-0.0017587963
CID91845111-Sp0	10.0	0	0.09605012	-0.0029714908	-0.0026666499
CID168364354-Sp0	10.0	0	0.99243736	0.78142035	0.48128828
CID168358530-Sp0	10.0	0	0.4634077	0.56973755	0.17420709
CID91850290-Sp0	10.0	0	0.66121984	0.00017201155	0.15936613
CID156618234-Sp0	10.0	0	0.63414896	0.3441926	0.2280767
CID168361968-Sp0	10.0	0	0.28248197	-0.0011306724	-0.0016535973
CID168364574-Sp0	10.0	0	0.34858468	-0.0020277735	-0.00077290554
CID51382682-Sp0	10.0	0	0.3062599	0.31529903	-0.00014272325
CID91114867-Sp0	10.0	0	0.3041794	0.3546973	0.014133759
CID53356682-Sp0	0.1	7	-0.00052778807	-0.0022721842	-0.0025599657
CID91845111-Sp0	0.1	7	-0.0011058147	-0.0019813057	-0.0019621113
CID168364354-Sp0	0.1	7	0.39850807	-0.0024634178	-0.0010289876
CID168358530-Sp0	0.1	7	-0.000746109	0.13482766	-0.0009563601
CID91850290-Sp0	0.1	7	-0.00017018497	-0.0013962224	-0.0013085412
CID156618234-Sp0	0.1	7	-0.000999435	-0.0015206137	-0.0017316667
CID168361968-Sp0	0.1	7	-0.0022525967	-0.0058740354	-0.004475121
CID168364574-Sp0	0.1	7	-0.0014591207	-0.0043570492	-0.0034132546
CID51382682-Sp0	0.1	7	-0.0006470471	0.18034469	-0.0018856842
CID91114867-Sp0	0.1	7	-0.0007976304	0.22898215	-0.001904717
CID53356682-Sp0	1.0	7	0.00087091327	-0.0019466501	-0.0021940009
CID91845111-Sp0	1.0	7	-0.0006867197	-0.0016083991	-0.0018029608
CID168364354-Sp0	1.0	7	0.60389185	-0.0013664096	-0.0002526541
CID168358530-Sp0	1.0	7	0.00032794476	0.26484329	-0.00094608497
CID91850290-Sp0	1.0	7	0.10292648	-0.00039248794	-0.000667274
CID156618234-Sp0	1.0	7	-0.00026538773	-0.00074199867	-0.0013664801
CID168361968-Sp0	1.0	7	-0.0015760065	-0.005046662	-0.003725621
CID168364574-Sp0	1.0	7	-0.0007486996	-0.0036347888	-0.002858712
CID51382682-Sp0	1.0	7	-7.4262614e-05	0.2401329	-0.0019534747
CID91114867-Sp0	1.0	7	-0.0002405858	0.3359447	-0.0021823558
CID53356682-Sp0	10.0	7	0.17660397	-0.0007601988	-0.0013152291
CID91845111-Sp0	10.0	7	0.06632382	-0.001503779	-0.0017874832
CID168364354-Sp0	10.0	7	1.1554788	0.81746125	0.88047117
CID168358530-Sp0	10.0	7	0.4232701	0.5531616	0.35068744
CID91850290-Sp0	10.0	7	0.45357925	-0.000105635074	0.10810739
CID156618234-Sp0	10.0	7	0.36083663	0.32583869	0.050367594
CID168361968-Sp0	10.0	7	0.4967041	-0.0003291574	-0.0006812721
CID168364574-Sp0	10.0	7	0.17144126	-0.003202456	-0.00247079
CID51382682-Sp0	10.0	7	0.25631714	0.29998282	-0.00050479395
CID91114867-Sp0	10.0	7	0.18731458	0.34537485	-0.00066692126
CID53356682-Sp0	0.1	3	-0.00076646416	-0.00016382977	-0.0030829646
CID91845111-Sp0	0.1	3	-0.0014290054	-0.0005823728	-0.0034414919
CID168364354-Sp0	0.1	3	-0.000704502	-0.003356009	-0.0020388772
CID168358530-Sp0	0.1	3	-0.00042670756	0.112111844	-0.001846768
CID91850290-Sp0	0.1	3	-0.00018734574	-0.0009220595	-0.0016916412
CID156618234-Sp0	0.1	3	-0.00051628647	-7.72275e-05	-0.00233595
CID168361968-Sp0	0.1	3	-0.0027232904	-0.005138418	-0.0043091895
CID168364574-Sp0	0.1	3	-0.0015120647	-0.0037897693	-0.0023080232
CID51382682-Sp0	0.1	3	-7.2444076e-05	0.06620605	-0.0022606447
CID91114867-Sp0	0.1	3	-0.00043605536	0.029288568	-0.0023399645
CID53356682-Sp0	1.0	3	-1.9293428e-05	0.08466357	-0.0032200578
CID91845111-Sp0	1.0	3	-0.00078529475	0.023254238	-0.003422462
CID168364354-Sp0	1.0	3	0.040821277	-0.0024846792	-0.0016598213
CID168358530-Sp0	1.0	3	0.03829448	0.25720567	-0.00204623
CID91850290-Sp0	1.0	3	0.06781792	-0.0003018555	-0.0014308953
CID156618234-Sp0	1.0	3	0.022850081	0.10216169	-0.0023183038
CID168361968-Sp0	1.0	3	-0.0018321661	-0.003990146	-0.0039962563
CID168364574-Sp0	1.0	3	-0.00052157906	-0.0028318912	-0.0020672001
CID51382682-Sp0	1.0	3	0.080215245	0.14834504	-0.0023901304
CID91114867-Sp0	1.0	3	0.037316114	0.1375683	-0.0025066033
CID53356682-Sp0	10.0	3	0.16466178	0.18081374	-0.004724405
CID91845111-Sp0	10.0	3	0.08058432	-0.00060150295	-0.00481605
CID168364354-Sp0	10.0	3	0.9665348	0.55267084	0.54385144
CID168358530-Sp0	10.0	3	0.26737258	0.50686944	-0.00096333533
CID91850290-Sp0	10.0	3	0.5390855	0.08564277	-0.0003871773
CID156618234-Sp0	10.0	3	0.48388475	0.5756822	-0.0009293133
CID168361968-Sp0	10.0	3	0.39801675	0.050350852	-0.002053985
CID168364574-Sp0	10.0	3	0.19742233	-0.00081763475	-0.0021142035
CID51382682-Sp0	10.0	3	0.21237826	0.33836678	-0.0030955027
CID91114867-Sp0	10.0	3	0.11966205	0.21404809	-0.003207179
CID53356682-Sp0	0.1	2	-0.00040164575	-0.0028967643	-0.0018284296
CID91845111-Sp0	0.1	2	-0.00061222643	-0.002903667	-0.0015609475
CID168364354-Sp0	0.1	2	-0.0015055066	-0.0031687492	-0.0029960216
CID168358530-Sp0	0.1	2	0.007846206	0.116930865	-0.00083559926
CID91850290-Sp0	0.1	2	0.007112846	-0.0027106202	-0.0016106033
CID156618234-Sp0	0.1	2	-0.00036847143	-0.0025242441	-0.0015551639
CID168361968-Sp0	0.1	2	-0.002091198	-0.00762877	-0.0051905466
CID168364574-Sp0	0.1	2	-0.0013919955	-0.0054154894	-0.0034013826
CID51382682-Sp0	0.1	2	0.026800945	-0.00023169293	-0.0007864019
CID91114867-Sp0	0.1	2	0.043480188	0.030219898	-0.0009040448
CID53356682-Sp0	1.0	2	0.039471656	-0.0015647514	-0.0009677395
CID91845111-Sp0	1.0	2	0.00876309	-0.0016142036	-0.00092492905
CID168364354-Sp0	1.0	2	-0.00024800867	-0.0015912647	-0.0018472701
CID168358530-Sp0	1.0	2	0.057694748	0.40797687	-0.0008273801
CID91850290-Sp0	1.0	2	0.16447093	-0.001354325	-0.00045545294
CID156618234-Sp0	1.0	2	0.079986066	-0.00092558324	-0.000544063
CID168361968-Sp0	1.0	2	-0.0008496755	-0.005956649	-0.004129611
CID168364574-Sp0	1.0	2	-0.0002715145	-0.0038522254	-0.0023515746
CID51382682-Sp0	1.0	2	0.100101165	0.12362609	-0.001037876
CID91114867-Sp0	1.0	2	0.08905819	0.17841491	-0.0012449038
CID53356682-Sp0	10.0	2	0.23525283	-0.0003801441	-0.0018322682
CID91845111-Sp0	10.0	2	0.08666609	-0.0017256443	-0.0041131936
CID168364354-Sp0	10.0	2	0.9526075	0.8272302	0.7006934
CID168358530-Sp0	10.0	2	0.5391543	0.77197707	0.19134405
CID91850290-Sp0	10.0	2	0.7303121	-0.00022737219	-0.0004336208
CID156618234-Sp0	10.0	2	0.562013	0.34671104	0.058045335
CID168361968-Sp0	10.0	2	0.42802775	0.011588946	-0.0022578868
CID168364574-Sp0	10.0	2	0.24142249	-0.0018381376	-0.0024621573
CID51382682-Sp0	10.0	2	0.40263346	0.3648648	-0.0009575903
CID91114867-Sp0	10.0	2	0.408405	0.482162	-0.00059741363
CID53356682-Sp0	0.1	6	-0.000552298	-0.0009424084	-0.0027425932
CID91845111-Sp0	0.1	6	-0.0007527399	-0.0035741597	-0.0029657977
CID168364354-Sp0	0.1	6	-0.0016904905	-0.0019375229	-0.0035348705
CID168358530-Sp0	0.1	6	-0.0011522073	0.33543247	-0.002636451
CID91850290-Sp0	0.1	6	-0.0009472611	-0.0016934797	-0.0019285977
CID156618234-Sp0	0.1	6	-0.0013716664	-0.00015158235	-0.0031953424
CID168361968-Sp0	0.1	6	-0.004609479	-0.0040171836	-0.0074518966
CID168364574-Sp0	0.1	6	-0.0019436905	-0.006488305	-0.004032287
CID51382682-Sp0	0.1	6	-0.0005057242	0.038045436	-0.002162738
CID91114867-Sp0	0.1	6	-0.00070464786	0.060585685	-0.0022660578
CID53356682-Sp0	1.0	6	0.072801664	-0.000465907	-0.0017712739
CID91845111-Sp0	1.0	6	-9.039417e-05	-0.003129133	-0.002263053
CID168364354-Sp0	1.0	6	0.11659991	-0.00044601975	-0.0016088608
CID168358530-Sp0	1.0	6	0.05213651	0.52466	-0.0013825702
CID91850290-Sp0	1.0	6	0.07307405	-0.00050453184	-0.0009709519
CID156618234-Sp0	1.0	6	0.014050618	0.20918357	-0.0021322719
CID168361968-Sp0	1.0	6	-0.002982154	-0.0025173926	-0.0059259604
CID168364574-Sp0	1.0	6	-0.0007404771	-0.005035992	-0.0026649688
CID51382682-Sp0	1.0	6	0.035945415	0.11931665	-0.0013314765
CID91114867-Sp0	1.0	6	0.024956942	0.11815879	-0.0014329574
CID53356682-Sp0	10.0	6	0.20662758	0.12745385	-0.0014510014
CID91845111-Sp0	10.0	6	0.07488924	-0.0031966474	-0.0012504258
CID168364354-Sp0	10.0	6	1.0917382	0.7536863	0.8585979
CID168358530-Sp0	10.0	6	0.4552528	0.5267109	0.063533574
CID91850290-Sp0	10.0	6	0.59279525	-0.00086896657	-0.00026744217
CID156618234-Sp0	10.0	6	0.336779	0.43508944	-0.00094010856
CID168361968-Sp0	10.0	6	0.6243217	-0.0011485174	-0.0016092729
CID168364574-Sp0	10.0	6	0.28625685	-0.003226803	-0.00064376846
CID51382682-Sp0	10.0	6	0.20138037	0.33744824	-0.00036153867
CID91114867-Sp0	10.0	6	0.121740274	0.16132438	-0.00077426806
CID53356682-Sp0	0.1	9	-0.0014581832	-0.0020243586	-0.0021793707
CID91845111-Sp0	0.1	9	-0.002517953	-0.0030674748	-0.0029892968
CID168364354-Sp0	0.1	9	-0.00036101908	-0.0005224073	-0.0005766652
CID168358530-Sp0	0.1	9	-0.0010864236	0.11280189	-0.0019037299
CID91850290-Sp0	0.1	9	-0.0006885278	-0.0006510626	-0.0010412795
CID156618234-Sp0	0.1	9	-0.0013193127	-0.0004906246	-0.0015934468
CID168361968-Sp0	0.1	9	-0.003528121	-0.0018215794	-0.0035388314
CID168364574-Sp0	0.1	9	-0.0014475879	-0.0022598468	-0.0015794436
CID51382682-Sp0	0.1	9	-0.00077135203	-0.0006552419	-0.0015281801
CID91114867-Sp0	0.1	9	-0.00024068623	-0.00014260471	-0.001391064
CID53356682-Sp0	1.0	9	-0.00042220904	-0.0020156035	-0.002253462
CID91845111-Sp0	1.0	9	-0.0014350727	-0.0021249999	-0.0025995458
CID168364354-Sp0	1.0	9	0.13784313	0.04060868	0.03024277
CID168358530-Sp0	1.0	9	-0.00013884842	0.30882806	-0.002270333
CID91850290-Sp0	1.0	9	0.07803043	-0.00044460967	-0.0008753271
CID156618234-Sp0	1.0	9	0.011317	0.06907468	-0.0012801103
CID168361968-Sp0	1.0	9	-0.0021475046	-0.00044866293	-0.0023445177
CID168364574-Sp0	1.0	9	-5.1783918e-05	-0.00087116135	-0.0006929038
CID51382682-Sp0	1.0	9	0.037160426	0.052461527	-0.0014887379
CID91114867-Sp0	1.0	9	0.05279827	0.08049444	-0.0017211259
CID53356682-Sp0	10.0	9	0.11213768	-0.0013733233	-0.0022126073
CID91845111-Sp0	10.0	9	0.07007715	-0.002453871	-0.003183599
CID168364354-Sp0	10.0	9	0.8593843	0.62206876	0.6648778
CID168358530-Sp0	10.0	9	0.19777803	0.45963943	-0.0009477006
CID91850290-Sp0	10.0	9	0.514531	0.010063902	-0.0005717802
CID156618234-Sp0	10.0	9	0.37699562	0.35319406	-0.00036633355
CID168361968-Sp0	10.0	9	0.24426207	0.045607053	-0.0017984841
CID168364574-Sp0	10.0	9	0.30369654	-0.001032658	-0.0006676212
CID51382682-Sp0	10.0	9	0.20464157	0.29428035	-0.00089887006
CID91114867-Sp0	10.0	9	0.16558853	0.24785358	-0.0009646089
CID53356682-Sp0	0.1	8	-0.0010187797	-0.0019066703	-0.0025857976
CID91845111-Sp0	0.1	8	-0.00080441753	-0.0034216146	-0.002891922
CID168364354-Sp0	0.1	8	-0.0016769995	-0.002420642	-0.00299132
CID168358530-Sp0	0.1	8	-0.0013089789	0.317419	-0.0022225787
CID91850290-Sp0	0.1	8	-0.00018997758	-0.002462645	-0.0015752685
CID156618234-Sp0	0.1	8	-0.0010037102	-0.0014847844	-0.002114195
CID168361968-Sp0	0.1	8	-0.00190309	-0.0060283947	-0.004919492
CID168364574-Sp0	0.1	8	-0.00039406508	-0.0028931536	-0.0020493001
CID51382682-Sp0	0.1	8	-0.0007891951	0.2800696	-0.0019142156
CID91114867-Sp0	0.1	8	-0.0009177555	0.27147388	-0.002132181
CID53356682-Sp0	1.0	8	-0.00015710949	0.044894204	-0.0020035345
CID91845111-Sp0	1.0	8	-0.0003014469	-0.002426379	-0.0023227923
CID168364354-Sp0	1.0	8	-0.0007949991	-0.0015124023	-0.0021592681
CID168358530-Sp0	1.0	8	-9.698808e-05	0.5999179	-0.0018387544
CID91850290-Sp0	1.0	8	0.06797353	-0.0018986613	-0.00083269057
CID156618234-Sp0	1.0	8	-0.00026712357	0.055562884	-0.0015444251
CID168361968-Sp0	1.0	8	-0.0011156048	-0.0053384188	-0.003995493
CID168364574-Sp0	1.0	8	0.044494197	-0.0019605637	-0.0011035103
CID51382682-Sp0	1.0	8	0.029770449	0.4645984	-0.0018051674
CID91114867-Sp0	1.0	8	0.0032974482	0.42472795	-0.0020570813
CID53356682-Sp0	10.0	8	0.13185152	0.022059664	-0.0036052908
CID91845111-Sp0	10.0	8	0.013980195	-0.0029188606	-0.0037078466
CID168364354-Sp0	10.0	8	0.9826228	0.47809145	0.3269362
CID168358530-Sp0	10.0	8	0.4819978	0.82946956	0.12412265
CID91850290-Sp0	10.0	8	0.7468864	0.008721784	0.038583547
CID156618234-Sp0	10.0	8	0.4650858	0.51611865	0.011401221
CID168361968-Sp0	10.0	8	0.5045493	-0.0027880715	-0.0021287045
CID168364574-Sp0	10.0	8	0.21131763	-0.0008154845	-0.0024478862
CID51382682-Sp0	10.0	8	0.31760937	0.5462644	-0.00090490206
CID91114867-Sp0	10.0	8	0.32527965	0.54216486	-0.00092464086
CID91862688-Sp0	0.1	1	-0.0012611031	-0.0007068422	-0.0016937382
CID168357473-Sp0	0.1	1	-0.0015143895	-0.0047829603	-0.0026504844
CID57233780-Sp0	0.1	1	-0.00044450178	0.04020214	-0.0009475459
CID122204424-Sp0	0.1	1	-0.000611051	-0.002353504	-0.001683347
CID123136559-Sp0	0.1	1	0.0017762929	-0.0017496152	-0.0012604446
CID146017774-Sp0	0.1	1	-0.0031798943	-0.0048693237	-0.002930839
CID168359532-Sp0	0.1	1	-5.5860877e-05	0.14668089	-0.0009619821
CID168375461-Sp0	0.1	1	0.033017024	-0.0028298378	-0.0020469935
CID146017467-Sp0	0.1	1	-0.0032957091	-0.006204138	-0.0031994758
CID168360270-Sp0	0.1	1	0.056250684	-0.003225476	-0.002202934
CID91862688-Sp0	1.0	1	-0.00055340544	0.08616932	-0.001226695
CID168357473-Sp0	1.0	1	-0.0006892714	-0.0031471364	-0.001868348
CID57233780-Sp0	1.0	1	0.015776247	0.16727495	-0.0005120575
CID122204424-Sp0	1.0	1	0.05444561	-0.0006972049	-0.00064027903
CID123136559-Sp0	1.0	1	0.12857398	-0.00027306913	-0.00036089955
CID146017774-Sp0	1.0	1	-0.002521798	-0.003224573	-0.0019376348
CID168359532-Sp0	1.0	1	0.046076953	0.23380554	-0.0007907717
CID168375461-Sp0	1.0	1	0.18393464	-0.0015355311	-0.0012688668
CID146017467-Sp0	1.0	1	-0.0025580898	-0.004865843	-0.0021483498
CID168360270-Sp0	1.0	1	0.2544107	-0.0018385029	-0.0013772111
CID91862688-Sp0	10.0	1	0.11474627	-0.001375034	-0.004674462
CID168357473-Sp0	10.0	1	0.16433598	-0.0038038902	-0.0046739965
CID57233780-Sp0	10.0	1	0.20012769	0.056568943	-0.0037540328
CID122204424-Sp0	10.0	1	0.2802563	-0.0006657831	-0.0026337819
CID123136559-Sp0	10.0	1	0.39192212	0.25417754	-0.0005705942
CID146017774-Sp0	10.0	1	0.0102401525	-0.0038936513	-0.0018255276
CID168359532-Sp0	10.0	1	0.2870773	0.16000345	-0.0034899747
CID168375461-Sp0	10.0	1	0.571406	-0.0010929102	-0.0019764048
CID146017467-Sp0	10.0	1	0.18902218	-0.0041641	-0.00018664956
CID168360270-Sp0	10.0	1	1.0500107	0.7782645	0.59513277
CID91862688-Sp0	0.1	5	-0.00072635786	-0.0012851285	-0.0037481575
CID168357473-Sp0	0.1	5	-0.0009044145	-0.0027695585	-0.0049836044
CID57233780-Sp0	0.1	5	-8.335262e-05	0.043115154	-0.0027417748
CID122204424-Sp0	0.1	5	-0.0008904166	-0.0009188909	-0.0028758377
CID123136559-Sp0	0.1	5	-0.00045085474	-0.00075552455	-0.0020926637
CID146017774-Sp0	0.1	5	-0.0039709853	-0.0040986016	-0.007568978
CID168359532-Sp0	0.1	5	-0.00021414891	0.11617238	-0.0033178418
CID168375461-Sp0	0.1	5	-0.00017739474	-0.0012815589	-0.0041000103
CID146017467-Sp0	0.1	5	-0.0026397335	-0.0041240347	-0.0054209605
CID168360270-Sp0	0.1	5	0.28052858	-0.0006838328	-0.000970767
CID91862688-Sp0	1.0	5	-0.00019184648	-0.0009084675	-0.0034951847
CID168357473-Sp0	1.0	5	-0.00029263407	-0.0024113466	-0.004421192
CID57233780-Sp0	1.0	5	0.047256924	0.0971262	-0.0024959578
CID122204424-Sp0	1.0	5	-0.00032340735	-0.0004985969	-0.002597763
CID123136559-Sp0	1.0	5	0.023253411	-0.0003776642	-0.0018111153
CID146017774-Sp0	1.0	5	-0.0033285802	-0.003760518	-0.0070899758
CID168359532-Sp0	1.0	5	0.033058032	0.14684433	-0.0030899476
CID168375461-Sp0	1.0	5	0.06681838	-0.0008401175	-0.003544861
CID146017467-Sp0	1.0	5	-0.0019259687	-0.0037188558	-0.0047597457
CID168360270-Sp0	1.0	5	0.49241894	0.024449773	0.085696794
CID91862688-Sp0	10.0	5	0.16030817	0.03294453	-0.0022355733
CID168357473-Sp0	10.0	5	0.0958154	-0.0009089493	-0.0031511318
CID57233780-Sp0	10.0	5	0.13490172	0.2058416	-0.0014602263
CID122204424-Sp0	10.0	5	0.35221323	0.34701064	0.13425888
CID123136559-Sp0	10.0	5	0.51248646	0.5040754	0.3343873
CID146017774-Sp0	10.0	5	0.09107196	-0.0020162305	-0.004303285
CID168359532-Sp0	10.0	5	0.20899941	0.32374614	-0.001685578
CID168375461-Sp0	10.0	5	0.31722343	0.19875902	-0.0005632776
CID146017467-Sp0	10.0	5	0.39233702	-0.00073092524	0.011896074
CID168360270-Sp0	10.0	5	1.174524	0.89254504	0.933774
CID91862688-Sp0	0.1	4	-0.00040104953	-0.0011329174	-0.0017587342
CID168357473-Sp0	0.1	4	-0.0010873096	-0.0022604326	-0.0019583292
CID57233780-Sp0	0.1	4	-0.0003346437	-0.0011552026	-0.0011161705
CID122204424-Sp0	0.1	4	0.023264825	-0.0010149532	-0.0003767173
CID123136559-Sp0	0.1	4	0.0835294	-0.00056275516	-0.00012381717
CID146017774-Sp0	0.1	4	-0.0028706514	-0.0023226684	-0.003998031
CID168359532-Sp0	0.1	4	-0.00012243628	-0.0012626001	-0.00080192357
CID168375461-Sp0	0.1	4	0.15520221	-0.0011069133	-0.00046995937
CID146017467-Sp0	0.1	4	-0.003118388	-0.005028025	-0.0044449046
CID168360270-Sp0	0.1	4	0.24477318	-0.00046162232	0.02294539
CID91862688-Sp0	1.0	4	0.013462231	-0.0005276972	-0.0012106412
CID168357473-Sp0	1.0	4	-0.00039441301	-0.0017371213	-0.0014281502
CID57233780-Sp0	1.0	4	0.020346373	-0.00073949306	-0.00070824684
CID122204424-Sp0	1.0	4	0.095584586	-0.00045376716	0.0085992515
CID123136559-Sp0	1.0	4	0.16746226	-0.00014160335	0.03851314
CID146017774-Sp0	1.0	4	-0.0022658808	-0.0015246788	-0.00297492
CID168359532-Sp0	1.0	4	0.03414312	-0.0010077038	-0.00048531592
CID168375461-Sp0	1.0	4	0.28565612	-0.0005231647	0.010919899
CID146017467-Sp0	1.0	4	-0.002319007	-0.0038610585	-0.002960435
CID168360270-Sp0	1.0	4	0.59996593	0.0054847896	0.004415646
CID91862688-Sp0	10.0	4	0.08433943	-0.0012433776	-0.00070334104
CID168357473-Sp0	10.0	4	-0.00017505481	-0.0016055017	-0.0011227899
CID57233780-Sp0	10.0	4	0.08173193	-0.00064007775	0.021340981
CID122204424-Sp0	10.0	4	0.27890065	-0.0006012037	0.018292129
CID123136559-Sp0	10.0	4	0.5109268	0.013788059	0.014170662
CID146017774-Sp0	10.0	4	-0.0011555712	-0.0014026624	-0.0021205314
CID168359532-Sp0	10.0	4	0.18364441	-0.0014037922	-0.0002927965
CID168375461-Sp0	10.0	4	0.8720665	-0.0010393283	-0.00079646136
CID146017467-Sp0	10.0	4	0.14090368	-0.0018902018	0.10950594
CID168360270-Sp0	10.0	4	0.9800721	0.18559551	0.14569914
CID91862688-Sp0	0.1	0	-0.00017371237	-0.001852428	-0.001073646
CID168357473-Sp0	0.1	0	-0.0003509213	-0.002985879	-0.0010927471
CID57233780-Sp0	0.1	0	0.017988943	-0.00043166563	-0.0009808249
CID122204424-Sp0	0.1	0	0.0134372935	-0.00061318633	-0.00056344335
CID123136559-Sp0	0.1	0	0.04146155	-0.0006168586	-0.0002865467
CID146017774-Sp0	0.1	0	-0.001973435	-0.006756036	-0.0021019317
CID168359532-Sp0	0.1	0	0.03562247	0.059101745	-0.0013451871
CID168375461-Sp0	0.1	0	0.099364616	-0.0013238793	-0.0014580002
CID146017467-Sp0	0.1	0	-0.0015442158	-0.007457057	-0.001059357
CID168360270-Sp0	0.1	0	0.3549798	-0.00046810746	-0.00029564297
CID91862688-Sp0	1.0	0	-6.128162e-05	-0.0016770464	-0.0011080876
CID168357473-Sp0	1.0	0	-0.00013071984	-0.0025609247	-0.0010844338
CID57233780-Sp0	1.0	0	0.03359145	-0.00012832694	-0.001051967
CID122204424-Sp0	1.0	0	0.04049828	0.0003366843	-0.0005805302
CID123136559-Sp0	1.0	0	0.07113381	-5.276665e-05	-0.00020799838
CID146017774-Sp0	1.0	0	-0.0018602634	-0.0064271423	-0.0020988153
CID168359532-Sp0	1.0	0	0.05177021	0.080576934	-0.0014108112
CID168375461-Sp0	1.0	0	0.15314524	-0.0009369616	-0.0012741771
CID146017467-Sp0	1.0	0	-0.0013176964	-0.007026577	-0.00083449995
CID168360270-Sp0	1.0	0	0.49799585	0.040381473	0.039770655
CID91862688-Sp0	10.0	0	0.12744871	-0.0009361997	-0.0018742316
CID168357473-Sp0	10.0	0	0.1270413	-0.0022899946	-0.0014305746
CID57233780-Sp0	10.0	0	0.22756945	0.27012146	-0.00047264
CID122204424-Sp0	10.0	0	0.41045666	0.50332797	0.10606441
CID123136559-Sp0	10.0	0	0.5164477	0.48761934	0.22256486
CID146017774-Sp0	10.0	0	-0.0005412605	-0.003533535	-0.0019823003
CID168359532-Sp0	10.0	0	0.36505693	0.454592	-0.00027033858
CID168375461-Sp0	10.0	0	0.7677064	0.5985397	0.28447515
CID146017467-Sp0	10.0	0	0.13260445	-0.003539968	0.0066271573
CID168360270-Sp0	10.0	0	1.1868088	1.0396953	0.75254023
CID91862688-Sp0	0.1	7	-0.00093470555	-0.0007664634	-0.001773987
CID168357473-Sp0	0.1	7	-0.0015458385	-0.0026708671	-0.002480181
CID57233780-Sp0	0.1	7	-0.00084868143	0.31174725	-0.0023504596
CID122204424-Sp0	0.1	7	-0.00029378844	0.051619537	-0.0012332309
CID123136559-Sp0	0.1	7	0.027395785	-0.00033472374	-0.0009454894
CID146017774-Sp0	0.1	7	-0.0036944347	-0.003552951	-0.0043699294
CID168359532-Sp0	0.1	7	-0.0007627214	0.41295135	-0.0023081393
CID168375461-Sp0	0.1	7	0.15533876	-0.0014920023	-0.0008911989
CID146017467-Sp0	0.1	7	-0.0034535597	-0.0066061937	-0.005843531
CID168360270-Sp0	0.1	7	0.3348691	-0.0012372226	-0.00051429105
CID91862688-Sp0	1.0	7	-0.0003085941	-0.00011231571	-0.0016482932
CID168357473-Sp0	1.0	7	-0.000866431	-0.0019932657	-0.001918994
CID57233780-Sp0	1.0	7	-0.00034046278	0.35780883	-0.002356095
CID122204424-Sp0	1.0	7	0.068834476	0.16755208	-0.0008651918
CID123136559-Sp0	1.0	7	0.13236982	0.05260244	-0.0005498311
CID146017774-Sp0	1.0	7	-0.0030215953	-0.0027646914	-0.0037923944
CID168359532-Sp0	1.0	7	-0.00031767963	0.4310458	-0.0023092239
CID168375461-Sp0	1.0	7	0.26399338	-0.0011730704	-0.0008881396
CID146017467-Sp0	1.0	7	-0.0027654755	-0.005861702	-0.0050058193
CID168360270-Sp0	1.0	7	0.607627	0.08863173	0.07673266
CID91862688-Sp0	10.0	7	0.096884325	-0.00060852914	-0.001641183
CID168357473-Sp0	10.0	7	0.09830181	-0.001150538	-0.0013238521
CID57233780-Sp0	10.0	7	0.19640046	0.32759708	-0.0011606888
CID122204424-Sp0	10.0	7	0.47053647	0.5064731	0.31326422
CID123136559-Sp0	10.0	7	0.57456285	0.5629692	0.45385146
CID146017774-Sp0	10.0	7	-0.00031406878	-0.0019758102	-0.0026989805
CID168359532-Sp0	10.0	7	0.25947458	0.3483793	-0.0005915378
CID168375461-Sp0	10.0	7	0.6546058	0.21628441	0.24095917
CID146017467-Sp0	10.0	7	0.10294195	-0.0021642514	-0.0013010423
CID168360270-Sp0	10.0	7	0.99508816	0.92250323	0.9137852
CID91862688-Sp0	0.1	3	-0.0008520998	0.001001507	-0.0033120115
CID168357473-Sp0	0.1	3	-0.0013398541	-0.0016573058	-0.0027227688
CID57233780-Sp0	0.1	3	-7.511198e-05	0.06930199	-0.0023050904
CID122204424-Sp0	0.1	3	-0.0004446201	0.07640593	-0.0025685483
CID123136559-Sp0	0.1	3	-5.6113004e-05	0.060330957	-0.0019223812
CID146017774-Sp0	0.1	3	-0.00383278	-0.0015787581	-0.0070972214
CID168359532-Sp0	0.1	3	0.011185735	0.23058867	-0.0029321786
CID168375461-Sp0	0.1	3	-0.00067806523	-0.0003283256	-0.002174385
CID146017467-Sp0	0.1	3	-0.0030008024	-0.0031587565	-0.005597641
CID168360270-Sp0	0.1	3	0.051892437	-0.0015451182	-0.001180922
CID91862688-Sp0	1.0	3	-0.00017901644	0.0671855	-0.0033511128
CID168357473-Sp0	1.0	3	-0.00065120845	-0.0007691395	-0.002753618
CID57233780-Sp0	1.0	3	0.08621085	0.13621624	-0.0025675097
CID122204424-Sp0	1.0	3	0.033755973	0.1726133	-0.0023673924
CID123136559-Sp0	1.0	3	0.0750404	0.18283546	-0.0018476892
CID146017774-Sp0	1.0	3	-0.0032389206	-0.0006655164	-0.007053674
CID168359532-Sp0	1.0	3	0.095018275	0.28251398	-0.003221766
CID168375461-Sp0	1.0	3	0.03142482	0.09130459	-0.0024337843
CID146017467-Sp0	1.0	3	-0.0022298521	-0.001964189	-0.005454736
CID168360270-Sp0	1.0	3	0.18597236	-0.0003557275	-0.00043946592
CID91862688-Sp0	10.0	3	0.09150544	-0.00035094708	-0.004386243
CID168357473-Sp0	10.0	3	0.11359323	-0.0010283937	-0.0035908094
CID57233780-Sp0	10.0	3	0.13827619	0.21414196	-0.0032084053
CID122204424-Sp0	10.0	3	0.32911623	0.5478352	-0.0011801055
CID123136559-Sp0	10.0	3	0.47554725	0.65693617	0.06432099
CID146017774-Sp0	10.0	3	-0.00061692373	-0.0021733444	-0.0059337174
CID168359532-Sp0	10.0	3	0.27201337	0.4944836	-0.0034662671
CID168375461-Sp0	10.0	3	0.478203	0.52534676	-0.0013805928
CID146017467-Sp0	10.0	3	0.12570426	-0.0021955417	-0.003502684
CID168360270-Sp0	10.0	3	0.9011337	0.8050982	0.7030548
CID91862688-Sp0	0.1	2	-0.00027167142	-0.0026791303	-0.0012394836
CID168357473-Sp0	0.1	2	-0.0013514039	-0.0044750767	-0.0019906699
CID57233780-Sp0	0.1	2	0.026029542	-0.0005287827	-0.00080959825
CID122204424-Sp0	0.1	2	-0.0004428774	-0.00027123466	-0.0012328842
CID123136559-Sp0	0.1	2	-9.6055865e-06	-0.00050644384	-0.00078900275
CID146017774-Sp0	0.1	2	-0.0027528976	-0.007342627	-0.0039810324
CID168359532-Sp0	0.1	2	0.004189819	0.13347119	-0.0010911274
CID168375461-Sp0	0.1	2	0.14331064	0.03364227	-0.0008756316
CID146017467-Sp0	0.1	2	-0.0022680443	-0.0060976516	-0.0041021756
CID168360270-Sp0	0.1	2	0.19197004	0.011629045	-0.0013615909
CID91862688-Sp0	1.0	2	0.05561556	-0.0012826262	-0.00037426903
CID168357473-Sp0	1.0	2	-0.0001705724	-0.002897061	-0.001026558
CID57233780-Sp0	1.0	2	0.084814444	0.04978261	-0.00091585604
CID122204424-Sp0	1.0	2	0.052091286	0.18008403	-0.0008239499
CID123136559-Sp0	1.0	2	0.12054889	0.1312244	-0.00013570115
CID146017774-Sp0	1.0	2	-0.0017612829	-0.005902193	-0.0031745043
CID168359532-Sp0	1.0	2	0.028628528	0.33623558	-0.0015027407
CID168375461-Sp0	1.0	2	0.40414944	0.05969178	0.023168087
CID146017467-Sp0	1.0	2	-0.0011064812	-0.0044325804	-0.0029381358
CID168360270-Sp0	1.0	2	0.55674374	0.16687828	0.13247529
CID91862688-Sp0	10.0	2	0.1825015	-0.0011469822	-0.003790164
CID168357473-Sp0	10.0	2	0.13372405	-0.0010794894	-0.0027609013
CID57233780-Sp0	10.0	2	0.24505964	0.15848596	-0.0021228078
CID122204424-Sp0	10.0	2	0.40141502	0.50475043	-0.0009200045
CID123136559-Sp0	10.0	2	0.6227778	0.60002285	0.10109265
CID146017774-Sp0	10.0	2	0.011658102	-0.00466538	-0.008521333
CID168359532-Sp0	10.0	2	0.4505589	0.58661264	-0.00039954274
CID168375461-Sp0	10.0	2	0.98821557	0.7877655	0.5394759
CID146017467-Sp0	10.0	2	0.14582552	-0.0012372013	-0.00363613
CID168360270-Sp0	10.0	2	1.1376771	1.1307769	0.91529053
CID91862688-Sp0	0.1	6	-0.00034587443	-0.0025909266	-0.0020229043
CID168357473-Sp0	0.1	6	-0.0010603011	-0.0039008667	-0.0019290104
CID57233780-Sp0	0.1	6	-0.00036443112	-0.00016175941	-0.002113493
CID122204424-Sp0	0.1	6	-0.00086863217	0.19059724	-0.0024935822
CID123136559-Sp0	0.1	6	-0.0005941315	0.0077797174	-0.0021094216
CID146017774-Sp0	0.1	6	-0.003279337	-0.0039691175	-0.0041237487
CID168359532-Sp0	0.1	6	-0.00051398156	0.3305602	-0.0027741625
CID168375461-Sp0	0.1	6	-0.0007687336	0.0980714	-0.0024801805
CID146017467-Sp0	0.1	6	-0.004210608	-0.003235207	-0.0054817176
CID168360270-Sp0	0.1	6	0.1769994	-0.00041270256	-0.0009803787
CID91862688-Sp0	1.0	6	0.03931184	-0.0018138891	-0.0013471293
CID168357473-Sp0	1.0	6	0.013737813	-0.0029586027	-0.0013090792
CID57233780-Sp0	1.0	6	0.029379651	0.063577525	-0.0012866434
CID122204424-Sp0	1.0	6	0.10236848	0.35360256	-0.0010349863
CID123136559-Sp0	1.0	6	0.14839448	0.22995329	-0.0006082362
CID146017774-Sp0	1.0	6	-0.0023675943	-0.0027313798	-0.0031433243
CID168359532-Sp0	1.0	6	0.026558354	0.39663008	-0.0020596245
CID168375461-Sp0	1.0	6	0.112341255	0.18626627	-0.0013226869
CID146017467-Sp0	1.0	6	-0.0027301684	-0.0018764219	-0.00407926
CID168360270-Sp0	1.0	6	0.54301226	0.032822594	0.109007746
CID91862688-Sp0	10.0	6	0.12358293	-0.0024370875	-0.0011210045
CID168357473-Sp0	10.0	6	0.13471043	-0.0031558163	-0.0003176655
CID57233780-Sp0	10.0	6	0.13115844	0.1504699	-0.00079353346
CID122204424-Sp0	10.0	6	0.47537917	0.49783698	0.06918427
CID123136559-Sp0	10.0	6	0.6766282	0.44588912	0.2643762
CID146017774-Sp0	10.0	6	-0.00016918256	-0.0027767543	-0.0020922788
CID168359532-Sp0	10.0	6	0.24081227	0.6040021	-0.0010940658
CID168375461-Sp0	10.0	6	0.7349844	0.3932366	0.04972937
CID146017467-Sp0	10.0	6	0.21868707	-0.0013299921	-0.001966977
CID168360270-Sp0	10.0	6	1.1685426	0.97904515	0.9726734
CID91862688-Sp0	0.1	9	-0.0016101085	-0.0019591448	-0.0019268236
CID168357473-Sp0	0.1	9	-0.0017102011	-0.002178379	-0.0018933449
CID57233780-Sp0	0.1	9	-0.00063578127	-0.0006039889	-0.0017244531
CID122204424-Sp0	0.1	9	-0.001427806	-0.00013656229	-0.001711358
CID123136559-Sp0	0.1	9	-0.0006195456	0.012775406	-0.00082272186
CID146017774-Sp0	0.1	9	-0.0059124315	-0.005138721	-0.004651457
CID168359532-Sp0	0.1	9	-0.00056066405	0.26887694	-0.0029106874
CID168375461-Sp0	0.1	9	0.11432923	0.29666334	-0.0017009564
CID146017467-Sp0	0.1	9	-0.006475205	-0.0060778675	-0.00465881
CID168360270-Sp0	0.1	9	0.23664123	0.117573	-0.00012190565
CID91862688-Sp0	1.0	9	-0.0003013362	-0.0007948367	-0.0017324777
CID168357473-Sp0	1.0	9	-0.00024965598	-0.0010537443	-0.0012172977
CID57233780-Sp0	1.0	9	0.035122424	0.04681512	-0.0017633057
CID122204424-Sp0	1.0	9	-0.00035097197	0.12643275	-0.0017726199
CID123136559-Sp0	1.0	9	0.07448799	0.1459909	-0.0006089696
CID146017774-Sp0	1.0	9	-0.0040910034	-0.004089955	-0.0038759816
CID168359532-Sp0	1.0	9	0.019304723	0.3923598	-0.0031876462
CID168375461-Sp0	1.0	9	0.2346726	0.38802052	-0.002463727
CID146017467-Sp0	1.0	9	-0.0049717813	-0.004660167	-0.0039421087
CID168360270-Sp0	1.0	9	0.4829852	0.1618037	0.055045307
CID91862688-Sp0	10.0	9	0.11262217	-0.00026098787	-0.0015636716
CID168357473-Sp0	10.0	9	0.13297051	-0.0016390465	-0.0009530051
CID57233780-Sp0	10.0	9	0.16631211	0.23969752	-0.0011862523
CID122204424-Sp0	10.0	9	0.17365016	0.24505574	-6.736815e-05
CID123136559-Sp0	10.0	9	0.40773657	0.4301706	0.2093078
CID146017774-Sp0	10.0	9	-0.0008530536	-0.0031243758	-0.0030303395
CID168359532-Sp0	10.0	9	0.260172	0.6193362	-0.002279354
CID168375461-Sp0	10.0	9	0.8213714	0.6079825	-0.0005774824
CID146017467-Sp0	10.0	9	-0.00032451793	-0.0026622945	-0.0016559354
CID168360270-Sp0	10.0	9	1.0679872	0.7331221	0.71441674
CID91862688-Sp0	0.1	8	-0.0011708833	-0.0019288209	-0.0025680996
CID168357473-Sp0	0.1	8	-0.0016464092	-0.0039138175	-0.003354278
CID57233780-Sp0	0.1	8	-0.00071064994	0.33321637	-0.002100916
CID122204424-Sp0	0.1	8	-0.0016179103	0.32705218	-0.0023793315
CID123136559-Sp0	0.1	8	-0.00080975605	0.101233006	-0.0016244447
CID146017774-Sp0	0.1	8	-0.0049778996	-0.0050327214	-0.005678134
CID168359532-Sp0	0.1	8	-0.00056419265	0.54266846	-0.002224229
CID168375461-Sp0	0.1	8	-0.0007029061	-0.0009922152	-0.0014397462
CID146017467-Sp0	0.1	8	-0.0038769185	-0.005034904	-0.0037273439
CID168360270-Sp0	0.1	8	0.0046104044	-0.0016317964	-0.0013373527
CID91862688-Sp0	1.0	8	-0.0005147309	-0.00023226008	-0.0020207595
CID168357473-Sp0	1.0	8	-0.0008779858	-0.0027479348	-0.0024160594
CID57233780-Sp0	1.0	8	0.023086995	0.44194463	-0.0020710337
CID122204424-Sp0	1.0	8	-0.00039794444	0.6290325	-0.001868264
CID123136559-Sp0	1.0	8	0.034495056	0.39791292	-0.0009498259
CID146017774-Sp0	1.0	8	-0.004189541	-0.003622397	-0.005030409
CID168359532-Sp0	1.0	8	0.04840754	0.6292832	-0.002009956
CID168375461-Sp0	1.0	8	0.03203854	0.074662894	-0.0006318681
CID146017467-Sp0	1.0	8	-0.0029062342	-0.003959169	-0.0029413167
CID168360270-Sp0	1.0	8	0.29149497	-0.00077224895	-3.6630034e-05
CID91862688-Sp0	10.0	8	0.09574769	-0.00016460553	-0.0037836286
CID168357473-Sp0	10.0	8	0.07865485	-0.0026447927	-0.0027466756
CID57233780-Sp0	10.0	8	0.26212966	0.4297718	-0.0016277411
CID122204424-Sp0	10.0	8	0.42255467	0.75204515	-0.00016011417
CID123136559-Sp0	10.0	8	0.5536559	0.5843394	0.1536751
CID146017774-Sp0	10.0	8	-0.0008319546	-0.00068809284	-0.0050304197
CID168359532-Sp0	10.0	8	0.36057085	0.66914445	-0.0011903712
CID168375461-Sp0	10.0	8	0.68053603	0.5999945	0.21323115
CID146017467-Sp0	10.0	8	0.17014337	-0.00035667387	-0.0012032726
CID168360270-Sp0	10.0	8	1.04983	0.8264853	0.7195791
CID168361259-Sp0	0.1	1	-0.0015495857	-0.010189787	-0.005717932
CID168361300-Sp0	0.1	1	-0.00086370256	-0.0047023734	-0.0028866099
CID91853177-Sp0	0.1	1	-0.0005251959	-0.0018239777	-0.0011799909
CID168369684-Sp0	0.1	1	-0.0005926676	-0.006251772	-0.0031817125
CID91861286-Sp0	0.1	1	0.030489922	-0.0028335184	-0.0019687563
CID168361216-Sp0	0.1	1	-0.00033266126	0.08782293	-0.0005917218
CID12898664-Sp0	0.1	1	-0.0007701796	0.04221815	-0.0011883826
CID146017718-Sp0	0.1	1	0.0786173	-0.008970475	-0.0061684325
CID168361467-Sp0	0.1	1	-0.0004390314	-0.009042666	-0.0048003555
CID168370630-Sp0	0.1	1	0.017543018	-0.0009696203	-0.0013120647
CID168361259-Sp0	1.0	1	-0.000610052	-0.008774682	-0.0048311315
CID168361300-Sp0	1.0	1	0.039611638	-0.00318394	-0.0018847088
CID91853177-Sp0	1.0	1	0.029570833	-0.00014336064	-0.0003803393
CID168369684-Sp0	1.0	1	0.034881294	-0.004691776	-0.0023799452
CID91861286-Sp0	1.0	1	0.1227414	-0.0013448508	-0.0013102455
CID168361216-Sp0	1.0	1	0.010356709	0.17970727	-0.00044536797
CID12898664-Sp0	1.0	1	-0.00018782898	0.18982205	-0.00079653424
CID146017718-Sp0	1.0	1	0.18049194	-0.0075172875	-0.0052560163
CID168361467-Sp0	1.0	1	0.072543964	-0.007609216	-0.0040921047
CID168370630-Sp0	1.0	1	0.122293904	0.03876546	-0.00041808962
CID168361259-Sp0	10.0	1	0.6929115	-0.0007472831	-0.0023294068
CID168361300-Sp0	10.0	1	0.85370827	0.51635575	0.49186474
CID91853177-Sp0	10.0	1	0.48324648	0.13982467	-0.0005455689
CID168369684-Sp0	10.0	1	0.69115186	0.073243275	-0.00074961886
CID91861286-Sp0	10.0	1	0.511209	-0.00038048878	-0.0031153862
CID168361216-Sp0	10.0	1	0.22960225	0.24568868	-0.0025678158
CID12898664-Sp0	10.0	1	0.18096554	-0.00063438	-0.0044622063
CID146017718-Sp0	10.0	1	1.0388072	-0.0026629935	-0.006645486
CID168361467-Sp0	10.0	1	0.773322	-0.0035822785	-0.0022048152
CID168370630-Sp0	10.0	1	0.33660603	-0.0001227118	-0.0022393425
CID168361259-Sp0	0.1	5	0.049522273	-0.00379566	-0.0037676494
CID168361300-Sp0	0.1	5	0.036085837	-0.0015140522	-0.0021199302
CID91853177-Sp0	0.1	5	-3.054544e-05	-0.0015975529	-0.0026591085
CID168369684-Sp0	0.1	5	0.0031156242	-0.0024707606	-0.0026215778
CID91861286-Sp0	0.1	5	0.013105273	-0.0031068095	-0.004387279
CID168361216-Sp0	0.1	5	0.0078151375	0.2000739	-0.002253881
CID12898664-Sp0	0.1	5	-0.00061583356	0.07511222	-0.0037082874
CID146017718-Sp0	0.1	5	0.21691796	-0.005666176	-0.0066622645
CID168361467-Sp0	0.1	5	-0.00061330985	-0.00554296	-0.0065178024
CID168370630-Sp0	0.1	5	-0.00020966455	-0.0006953693	-0.0032236802
CID168361259-Sp0	1.0	5	0.099297	-0.003252962	-0.0031587868
CID168361300-Sp0	1.0	5	0.15477887	-0.00062057754	-0.0007630351
CID91853177-Sp0	1.0	5	0.07000747	-0.0012133637	-0.0021927378
CID168369684-Sp0	1.0	5	0.06504408	-0.001924327	-0.0019389428
CID91861286-Sp0	1.0	5	0.10286501	-0.0026880815	-0.004018772
CID168361216-Sp0	1.0	5	0.06429844	0.23965558	-0.0019914012
CID12898664-Sp0	1.0	5	-2.803549e-05	0.13421753	-0.0033779202
CID146017718-Sp0	1.0	5	0.27390382	-0.0054493546	-0.006180495
CID168361467-Sp0	1.0	5	0.015828252	-0.00525489	-0.0060261735
CID168370630-Sp0	1.0	5	0.073271945	-0.00023373611	-0.0028448969
CID168361259-Sp0	10.0	5	0.9265714	0.17172913	0.020565525
CID168361300-Sp0	10.0	5	1.0116687	0.77906984	0.79210615
CID91853177-Sp0	10.0	5	0.49756396	0.027219094	0.030319624
CID168369684-Sp0	10.0	5	0.7762628	0.22886258	0.11769521
CID91861286-Sp0	10.0	5	0.59800845	-0.0009831279	-0.002571843
CID168361216-Sp0	10.0	5	0.19176146	0.41882595	-0.0004369947
CID12898664-Sp0	10.0	5	0.10221112	0.25038254	-0.0021902786
CID146017718-Sp0	10.0	5	0.9992455	-0.0012749287	-0.0036338835
CID168361467-Sp0	10.0	5	0.78299767	-0.0015861031	-0.00027671442
CID168370630-Sp0	10.0	5	0.12964462	0.050285146	-0.0019064293
CID168361259-Sp0	0.1	4	-0.0018320159	-0.0054947697	-0.0045976043
CID168361300-Sp0	0.1	4	0.059085414	-0.0011532563	-0.00043400092
CID91853177-Sp0	0.1	4	-0.0005858297	-0.0019682294	-0.0009662536
CID168369684-Sp0	0.1	4	-0.0028953396	-0.0049033053	-0.0049810223
CID91861286-Sp0	0.1	4	-0.00022609219	-0.0025503358	-0.0023188686
CID168361216-Sp0	0.1	4	-0.00011559233	-0.0007918626	-0.00087067066
CID12898664-Sp0	0.1	4	-0.00075349136	-0.001592238	-0.0016261059
CID146017718-Sp0	0.1	4	-0.0011756085	-0.0055448017	-0.0039226743
CID168361467-Sp0	0.1	4	0.15441154	-0.0025104713	-0.0016068318
CID168370630-Sp0	0.1	4	0.029337764	-0.00088633056	-0.00033931658
CID168361259-Sp0	1.0	4	-0.00086735946	-0.0044447454	-0.003665638
CID168361300-Sp0	1.0	4	0.28376147	0.0061558336	0.101649284
CID91853177-Sp0	1.0	4	0.038648516	-0.0010269457	0.034263983
CID168369684-Sp0	1.0	4	-0.0019788193	-0.0035334225	-0.0036548679
CID91861286-Sp0	1.0	4	0.08384825	-0.001645506	-0.001444101
CID168361216-Sp0	1.0	4	0.028547704	-0.0006287366	-0.00053487107
CID12898664-Sp0	1.0	4	-0.00024809196	-0.0011990943	-0.0010348862
CID146017718-Sp0	1.0	4	0.0048341304	-0.004397394	-0.0025562702
CID168361467-Sp0	1.0	4	0.2772193	-0.0020651578	-0.000780842
CID168370630-Sp0	1.0	4	0.06039685	-0.0004888113	-4.2371004e-05
CID168361259-Sp0	10.0	4	0.48693925	-0.0013563299	-0.0008307701
CID168361300-Sp0	10.0	4	0.97197956	0.44729683	0.30622816
CID91853177-Sp0	10.0	4	0.31755796	-0.0002933058	0.120726295
CID168369684-Sp0	10.0	4	0.4616859	0.11509794	-0.00034165918
CID91861286-Sp0	10.0	4	1.0223509	0.19939858	-0.0019077017
CID168361216-Sp0	10.0	4	0.13903925	0.06345545	0.05343218
CID12898664-Sp0	10.0	4	0.045120984	-0.0010819435	-3.087476e-05
CID146017718-Sp0	10.0	4	0.67142034	-0.0037016794	-0.0020838843
CID168361467-Sp0	10.0	4	1.1804163	-0.00064043846	-0.0007727587
CID168370630-Sp0	10.0	4	0.21544936	-0.00055301335	0.07776106
CID168361259-Sp0	0.1	0	-0.0006360987	-0.0070074485	-0.0024487216
CID168361300-Sp0	0.1	0	0.099575914	-0.0018110161	-0.0009009254
CID91853177-Sp0	0.1	0	0.026863568	-0.0022611152	0.0061772913
CID168369684-Sp0	0.1	0	-1.25500555e-05	-0.004885433	-0.0015513003
CID91861286-Sp0	0.1	0	0.039199315	-0.002689179	-0.00094285316
CID168361216-Sp0	0.1	0	0.030018643	0.011705913	-0.001072837
CID12898664-Sp0	0.1	0	-0.00022937967	-0.00036560133	-0.001754112
CID146017718-Sp0	0.1	0	0.11108807	-0.0070531783	-0.0032628863
CID168361467-Sp0	0.1	0	0.24230891	-0.002956808	-0.001284765
CID168370630-Sp0	0.1	0	0.061536767	-0.00052787125	-0.0012111277
CID168361259-Sp0	1.0	0	-0.0003309743	-0.0065879785	-0.0023109592
CID168361300-Sp0	1.0	0	0.17512421	-0.0013573692	-0.00073430233
CID91853177-Sp0	1.0	0	0.06619555	-0.00167622	0.016864285
CID168369684-Sp0	1.0	0	0.029997699	-0.004325351	-0.0014856645
CID91861286-Sp0	1.0	0	0.07522549	-0.0021381113	-0.00085598964
CID168361216-Sp0	1.0	0	0.0403257	0.035436362	-0.0010827609
CID12898664-Sp0	1.0	0	-7.2824955e-06	0.015494734	-0.0018197944
CID146017718-Sp0	1.0	0	0.15601128	-0.0066108643	-0.003160559
CID168361467-Sp0	1.0	0	0.35281247	-0.0024573547	-0.00073221314
CID168370630-Sp0	1.0	0	0.10259209	-0.00025753945	-0.0011411451
CID168361259-Sp0	10.0	0	0.3902431	-0.0007992956	-0.0016545677
CID168361300-Sp0	10.0	0	1.0814941	0.9737958	0.7280087
CID91853177-Sp0	10.0	0	0.5907128	0.24399494	0.36811283
CID168369684-Sp0	10.0	0	0.6232338	0.09028129	-0.00089278363
CID91861286-Sp0	10.0	0	0.65182996	-0.00014221303	-0.00080178224
CID168361216-Sp0	10.0	0	0.268241	0.48843446	0.0075996816
CID12898664-Sp0	10.0	0	0.24714369	0.39334697	-0.0010413196
CID146017718-Sp0	10.0	0	0.71463656	-0.001302411	-0.003082761
CID168361467-Sp0	10.0	0	1.5741771	1.1235275	0.7925809
CID168370630-Sp0	10.0	0	0.43148804	0.35573316	0.002895914
CID168361259-Sp0	0.1	7	0.013206229	-0.004771526	-0.0037803256
CID168361300-Sp0	0.1	7	0.25934905	-0.0021400184	-0.0011249919
CID91853177-Sp0	0.1	7	-0.0011965712	-0.001547954	-0.0018103651
CID168369684-Sp0	0.1	7	-0.00017070517	-0.0045016995	-0.0034758132
CID91861286-Sp0	0.1	7	-9.1833324e-05	-0.0023244815	-0.0013254718
CID168361216-Sp0	0.1	7	-0.0004947801	0.43662366	-0.002228891
CID12898664-Sp0	0.1	7	-0.0013842724	0.3188569	-0.0027273118
CID146017718-Sp0	0.1	7	0.0716567	-0.0072056293	-0.005365233
CID168361467-Sp0	0.1	7	0.40242124	-0.0053289877	-0.0009326459
CID168370630-Sp0	0.1	7	0.015806302	-0.00028747917	-0.0009792612
CID168361259-Sp0	1.0	7	0.06636298	-0.0037169296	-0.0029806679
CID168361300-Sp0	1.0	7	0.46910864	-0.00075484527	0.0147744715
CID91853177-Sp0	1.0	7	-0.00044794515	-0.0006523777	-0.0011609975
CID168369684-Sp0	1.0	7	0.059085235	-0.0035694465	-0.0026466774
CID91861286-Sp0	1.0	7	0.046990365	-0.0017448771	-0.0009268622
CID168361216-Sp0	1.0	7	-0.00021394223	0.44684014	-0.002164971
CID12898664-Sp0	1.0	7	-0.000858635	0.37578797	-0.0028592115
CID146017718-Sp0	1.0	7	0.12722892	-0.0061769816	-0.0044764034
CID168361467-Sp0	1.0	7	0.5297221	-0.0045676227	-0.00025371744
CID168370630-Sp0	1.0	7	0.09375042	0.049212433	-0.00096094713
CID168361259-Sp0	10.0	7	0.6443301	0.22710524	-0.0002748838
CID168361300-Sp0	10.0	7	1.0984317	0.94997954	0.9736901
CID91853177-Sp0	10.0	7	0.47961038	0.41236272	0.2144776
CID168369684-Sp0	10.0	7	0.75171155	0.024709038	0.066575184
CID91861286-Sp0	10.0	7	0.592825	0.1305547	-0.00012230992
CID168361216-Sp0	10.0	7	0.2732817	0.6256368	0.031917855
CID12898664-Sp0	10.0	7	0.1824732	0.32618883	-0.0014682335
CID146017718-Sp0	10.0	7	0.8644134	-0.0019652992	-0.0019557565
CID168361467-Sp0	10.0	7	1.2339145	0.27206737	0.5800882
CID168370630-Sp0	10.0	7	0.39306957	0.06761786	-1.0149031e-05
CID168361259-Sp0	0.1	3	-0.00146992	-0.0048473505	-0.0032903098
CID168361300-Sp0	0.1	3	-0.0006870913	-0.0027841846	-0.0015473958
CID91853177-Sp0	0.1	3	-0.00046476096	-0.0004280412	-0.0018400693
CID168369684-Sp0	0.1	3	-0.00032273767	-0.001360815	-0.002492179
CID91861286-Sp0	0.1	3	-0.00129234	-0.0030991721	-0.0030945737
CID168361216-Sp0	0.1	3	0.0044373125	0.24642321	-0.0029786245
CID12898664-Sp0	0.1	3	-0.0004262225	0.20246065	-0.0032908386
CID146017718-Sp0	0.1	3	0.11667289	-0.0055616647	-0.0048668412
CID168361467-Sp0	0.1	3	-0.0024855647	-0.0061362195	-0.00409711
CID168370630-Sp0	0.1	3	-9.928062e-05	0.051477008	-0.0025660119
CID168361259-Sp0	1.0	3	-0.00067038834	-0.003907989	-0.002787044
CID168361300-Sp0	1.0	3	0.03601338	-0.0019453213	-0.0012036887
CID91853177-Sp0	1.0	3	0.035564214	0.061222356	-0.001647349
CID168369684-Sp0	1.0	3	0.024552822	-0.00065442454	-0.0019683011
CID91861286-Sp0	1.0	3	-0.0005489178	-0.0020885859	-0.0027494738
CID168361216-Sp0	1.0	3	0.0884761	0.2143518	-0.002922516
CID12898664-Sp0	1.0	3	0.039357558	0.27689725	-0.0035333391
CID146017718-Sp0	1.0	3	0.17928293	-0.005065422	-0.0049347207
CID168361467-Sp0	1.0	3	-0.0015569334	-0.0052159396	-0.0035361375
CID168370630-Sp0	1.0	3	0.050120667	0.11973826	-0.0024744784
CID168361259-Sp0	10.0	3	0.493995	0.2628917	-0.002528894
CID168361300-Sp0	10.0	3	0.8988495	0.652556	0.5885813
CID91853177-Sp0	10.0	3	0.46608967	0.38659972	0.025510713
CID168369684-Sp0	10.0	3	0.69697875	0.11078937	-0.0029094634
CID91861286-Sp0	10.0	3	0.34149712	-0.00024101078	-0.00243417
CID168361216-Sp0	10.0	3	0.14909115	0.38764727	-0.0029834476
CID12898664-Sp0	10.0	3	0.1374912	0.35124093	-0.0039852825
CID146017718-Sp0	10.0	3	0.5321953	-0.0024386973	-0.005987718
CID168361467-Sp0	10.0	3	0.58137953	0.048202455	0.22408204
CID168370630-Sp0	10.0	3	0.14163779	0.111753635	-0.0033327553
CID168361259-Sp0	0.1	2	0.043126732	-0.0061844527	-0.0056323865
CID168361300-Sp0	0.1	2	-0.001101658	-0.00308972	-0.0028265752
CID91853177-Sp0	0.1	2	-0.00069037674	-0.0029299466	-0.0018164885
CID168369684-Sp0	0.1	2	-0.0014360899	-0.0061675534	-0.0051613227
CID91861286-Sp0	0.1	2	-0.0001301518	-0.0035837232	-0.0024369713
CID168361216-Sp0	0.1	2	0.05226396	0.028522156	-0.00067709875
CID12898664-Sp0	0.1	2	-0.00026933104	0.065441035	-0.0014031713
CID146017718-Sp0	0.1	2	0.038348913	-0.008614467	-0.008750677
CID168361467-Sp0	0.1	2	0.36522487	-0.00075902295	-0.0029376226
CID168370630-Sp0	0.1	2	0.10625733	0.010338679	0.0040282756
CID168361259-Sp0	1.0	2	0.11712917	-0.0051231585	-0.0048783785
CID168361300-Sp0	1.0	2	0.023571596	-0.0014478822	-0.0014927273
CID91853177-Sp0	1.0	2	0.052780047	-0.0013252996	-0.0006413566
CID168369684-Sp0	1.0	2	-9.8321885e-05	-0.0043466995	-0.003938909
CID91861286-Sp0	1.0	2	0.091601685	-0.002399261	-0.00204857
CID168361216-Sp0	1.0	2	0.09021604	0.06060659	-0.0016694274
CID12898664-Sp0	1.0	2	0.0095063	0.25125158	-0.002193104
CID146017718-Sp0	1.0	2	0.1067073	-0.007595927	-0.007781253
CID168361467-Sp0	1.0	2	0.6499141	0.05881639	-0.00082251994
CID168370630-Sp0	1.0	2	0.13358247	0.06724499	0.0006105304
CID168361259-Sp0	10.0	2	0.7069843	0.009991288	-0.0023299013
CID168361300-Sp0	10.0	2	0.9924614	0.9456139	0.8025388
CID91853177-Sp0	10.0	2	0.46401894	0.27022368	0.08039536
CID168369684-Sp0	10.0	2	0.7913013	0.0094546825	-0.0015349241
CID91861286-Sp0	10.0	2	0.49653915	-0.003062837	-0.0070095835
CID168361216-Sp0	10.0	2	0.31038642	0.23915392	-0.00041537642
CID12898664-Sp0	10.0	2	0.34324616	0.37125278	-0.0021227614
CID146017718-Sp0	10.0	2	0.6379999	-0.0013719246	-0.0017239436
CID168361467-Sp0	10.0	2	1.4086959	1.2060647	0.8665908
CID168370630-Sp0	10.0	2	0.5501041	0.48997068	-0.00018957391
CID168361259-Sp0	0.1	6	-0.0019055154	-0.003726491	-0.006544535
CID168361300-Sp0	0.1	6	-0.0020812606	-0.0022045465	-0.0033631292
CID91853177-Sp0	0.1	6	-0.0010391948	-0.0007939851	-0.0025009655
CID168369684-Sp0	0.1	6	-0.0019171676	-0.003984645	-0.0043227193
CID91861286-Sp0	0.1	6	-0.00093676895	-0.0018988415	-0.0038133652
CID168361216-Sp0	0.1	6	-0.000368226	0.17776053	-0.0021894227
CID12898664-Sp0	0.1	6	-0.0009580949	0.09103869	-0.0031047836
CID146017718-Sp0	0.1	6	-0.0014615202	-0.00822722	-0.0062553454
CID168361467-Sp0	0.1	6	-0.0014417449	-0.0037306703	-0.0036476532
CID168370630-Sp0	0.1	6	-6.7985056e-06	-0.00029724062	-0.0013246974
CID168361259-Sp0	1.0	6	-0.00018719211	-0.0022928119	-0.004888725
CID168361300-Sp0	1.0	6	0.08067497	-0.00060398935	-0.0010933649
CID91853177-Sp0	1.0	6	0.030363485	0.12043449	-0.0011548849
CID168369684-Sp0	1.0	6	-0.0004190412	-0.0028472259	-0.0030570286
CID91861286-Sp0	1.0	6	0.09485816	-0.001022949	-0.0025600395
CID168361216-Sp0	1.0	6	0.03491211	0.25423762	-0.0014774081
CID12898664-Sp0	1.0	6	-0.00010188654	0.17755976	-0.0022621783
CID146017718-Sp0	1.0	6	0.018074945	-0.0068109296	-0.0046466375
CID168361467-Sp0	1.0	6	0.08507079	-0.002764702	-0.0021909105
CID168370630-Sp0	1.0	6	0.11842176	-4.4213234e-06	-0.00047095507
CID168361259-Sp0	10.0	6	0.8144407	0.18166012	-0.0013153794
CID168361300-Sp0	10.0	6	1.0879506	0.82885647	0.94046795
CID91853177-Sp0	10.0	6	0.326495	0.2825488	-0.0007813923
CID168369684-Sp0	10.0	6	0.81586814	-0.0004532051	-0.0010613331
CID91861286-Sp0	10.0	6	0.7341162	0.05558376	-0.0007423219
CID168361216-Sp0	10.0	6	0.22765785	0.4999406	0.014293805
CID12898664-Sp0	10.0	6	0.11985797	0.19607118	-0.0014578074
CID146017718-Sp0	10.0	6	0.7710576	-0.0030101729	-0.0036484029
CID168361467-Sp0	10.0	6	1.1375237	0.33587924	0.3420142
CID168370630-Sp0	10.0	6	0.35738045	0.17921692	-5.3301752e-05
CID168361259-Sp0	0.1	9	-0.0031181895	-0.0024685524	-0.0032902383
CID168361300-Sp0	0.1	9	-0.0013963851	-0.0002696915	-0.0015257705
CID91853177-Sp0	0.1	9	-0.0010601729	0.06512901	-0.0008798082
CID168369684-Sp0	0.1	9	-0.0033410084	-0.0024796778	-0.0024055482
CID91861286-Sp0	0.1	9	-0.0018519202	-0.0016392176	-0.0021738086
CID168361216-Sp0	0.1	9	-0.0004951657	0.13322492	-0.0017542405
CID12898664-Sp0	0.1	9	-0.0012728536	0.12051292	-0.0028788524
CID146017718-Sp0	0.1	9	-0.0018451011	-0.0036503207	-0.004027262
CID168361467-Sp0	0.1	9	0.23980439	-0.0005209483	-0.0029428632
CID168370630-Sp0	0.1	9	0.009023339	-0.0006470598	-0.0004435368
CID168361259-Sp0	1.0	9	-0.0018512966	-0.0015290136	-0.0024438421
CID168361300-Sp0	1.0	9	0.06260131	0.09309111	0.006985754
CID91853177-Sp0	1.0	9	0.026101857	0.17634548	-0.00026777072
CID168369684-Sp0	1.0	9	-0.0016894218	-0.001071753	-0.001288783
CID91861286-Sp0	1.0	9	-0.0008340719	-0.00096282735	-0.0015523685
CID168361216-Sp0	1.0	9	0.02768533	0.29978245	-0.0021855012
CID12898664-Sp0	1.0	9	-0.00030831067	0.29750496	-0.003065917
CID146017718-Sp0	1.0	9	-0.00067039963	-0.0023669482	-0.003396419
CID168361467-Sp0	1.0	9	0.37626147	-0.00027780666	-0.003272196
CID168370630-Sp0	1.0	9	0.084806316	-0.00010409131	-0.00055475574
CID168361259-Sp0	10.0	9	0.62996364	0.33234704	-0.0016083478
CID168361300-Sp0	10.0	9	0.90245146	0.74125415	0.74001455
CID91853177-Sp0	10.0	9	0.36986795	0.3753395	0.090983726
CID168369684-Sp0	10.0	9	0.43596333	0.10367125	-0.0012854392
CID91861286-Sp0	10.0	9	0.27041435	0.109313294	-0.0029753
CID168361216-Sp0	10.0	9	0.23955667	0.5999298	-0.00040259495
CID12898664-Sp0	10.0	9	0.16953859	0.46705478	-0.0021538192
CID146017718-Sp0	10.0	9	0.6870882	0.042065702	-0.00283463
CID168361467-Sp0	10.0	9	1.1956325	0.29960454	-0.00032960295
CID168370630-Sp0	10.0	9	0.2545958	0.17139055	-0.0007681252
CID168361259-Sp0	0.1	8	-0.0020291724	-0.0056233173	-0.0064063785
CID168361300-Sp0	0.1	8	-0.0016403337	-0.0027277654	-0.0026260347
CID91853177-Sp0	0.1	8	-0.0014268442	-0.002350217	-0.0021464133
CID168369684-Sp0	0.1	8	-0.0009019311	-0.0044857133	-0.0034264098
CID91861286-Sp0	0.1	8	-0.00023707688	-0.0031362223	-0.0028484573
CID168361216-Sp0	0.1	8	-0.0006224705	0.37964898	-0.002137214
CID12898664-Sp0	0.1	8	-0.0015949468	0.3821922	-0.0029441388
CID146017718-Sp0	0.1	8	-0.0009045167	-0.0057046083	-0.0040339734
CID168361467-Sp0	0.1	8	-0.0015327731	-0.0058914935	-0.002874114
CID168370630-Sp0	0.1	8	-0.00020641743	-5.147934e-05	-0.0010198494
CID168361259-Sp0	1.0	8	-0.0011439602	-0.0049760086	-0.005441966
CID168361300-Sp0	1.0	8	-0.0007853322	-0.0018116152	-0.0018819957
CID91853177-Sp0	1.0	8	-0.0005909346	-0.00097009225	-0.0013015395
CID168369684-Sp0	1.0	8	-3.7789196e-05	-0.0037432937	-0.002556588
CID91861286-Sp0	1.0	8	0.05031565	-0.0023386367	-0.0021442198
CID168361216-Sp0	1.0	8	0.021133035	0.42588755	-0.002216576
CID12898664-Sp0	1.0	8	-0.00056615216	0.52968943	-0.0029695726
CID146017718-Sp0	1.0	8	0.017184332	-0.004965677	-0.0033713216
CID168361467-Sp0	1.0	8	-9.745672e-05	-0.00523709	-0.0020167725
CID168370630-Sp0	1.0	8	0.04939109	0.16932759	-0.0009770634
CID168361259-Sp0	10.0	8	0.50616056	-0.0025684722	-0.0020481271
CID168361300-Sp0	10.0	8	0.96912557	0.6308203	0.5748173
CID91853177-Sp0	10.0	8	0.39162636	0.22623463	-0.00037768722
CID168369684-Sp0	10.0	8	0.65955937	-0.0020800333	-0.0023074383
CID91861286-Sp0	10.0	8	0.40014195	0.0026536286	-0.002378317
CID168361216-Sp0	10.0	8	0.33345646	0.6234786	-0.00024104938
CID12898664-Sp0	10.0	8	0.2885902	0.6935349	-0.0020945203
CID146017718-Sp0	10.0	8	0.6871307	-0.003361811	-0.0021431223
CID168361467-Sp0	10.0	8	1.1683706	0.23409179	0.29474407
CID168370630-Sp0	10.0	8	0.38769016	0.3734417	-0.00021496102
CID168373707-Sp0	0.1	1	-0.00059968274	-0.0048712147	-0.0028428275
CID74892353-Sp0	0.1	1	-4.719615e-05	-0.00280748	-0.0017600487
CID156617560-Sp0	0.1	1	0.3959192	-0.009490222	-0.00980731
CID168365563-Sp0	0.1	1	0.0063931495	-0.0012924622	-0.0011811561
CID168371090-Sp0	0.1	1	0.05987697	-0.0021033944	-0.0016906799
CID91848460-Sp0	0.1	1	-0.0033597387	-0.008746728	-0.0048590503
CID91849331-Sp0	0.1	1	-0.00080946594	-0.007503877	-0.0038366509
CID91850444-Sp0	0.1	1	-0.00033895537	-0.0064339438	-0.005154072
CID101341907-Sp0	0.1	1	-0.0017077338	-0.0027233302	-0.0026244246
CID130765498-Sp0	0.1	1	-0.0004578486	-0.00036862254	-0.0012683799
CID168373707-Sp0	1.0	1	0.082118526	-0.0034596866	-0.0019436354
CID74892353-Sp0	1.0	1	0.1437638	-0.0011037854	-0.00082684454
CID156617560-Sp0	1.0	1	0.6015411	-0.009174461	-0.010389864
CID168365563-Sp0	1.0	1	0.11116259	0.00055870414	-0.0004961373
CID168371090-Sp0	1.0	1	0.20545258	-0.0011245874	-0.0012627159
CID91848460-Sp0	1.0	1	-0.0027444076	-0.0070787943	-0.0039484287
CID91849331-Sp0	1.0	1	0.004277125	-0.0061705443	-0.0030353211
CID91850444-Sp0	1.0	1	0.062179	-0.0049756276	-0.004407316
CID101341907-Sp0	1.0	1	-0.00085987896	-0.0010523559	-0.0018388728
CID130765498-Sp0	1.0	1	0.022383332	0.11966083	-0.00075694174
CID168373707-Sp0	10.0	1	0.9364666	0.4501137	0.48791146
CID74892353-Sp0	10.0	1	0.48535195	0.2834019	0.04204523
CID156617560-Sp0	10.0	1	0.7053945	-0.010031823	-0.013320401
CID168365563-Sp0	10.0	1	0.4410915	0.30705488	-0.0006035633
CID168371090-Sp0	10.0	1	0.6605465	0.25124913	-0.00016185372
CID91848460-Sp0	10.0	1	0.12129733	-0.00088441564	-0.0005145094
CID91849331-Sp0	10.0	1	0.68148947	0.070865944	-0.0006839719
CID91850444-Sp0	10.0	1	0.44634414	-0.006051373	-0.0075750016
CID101341907-Sp0	10.0	1	0.13115554	-0.0039408104	-0.004597081
CID130765498-Sp0	10.0	1	0.20296663	-0.0017313053	-0.0044085686
CID168373707-Sp0	0.1	5	-8.6122454e-05	-0.0018940755	-0.002834097
CID74892353-Sp0	0.1	5	-0.0003491719	-0.0010287159	-0.00212537
CID156617560-Sp0	0.1	5	0.18636513	-0.010653351	-0.013709556
CID168365563-Sp0	0.1	5	-6.888837e-05	0.075406805	-0.0020023962
CID168371090-Sp0	0.1	5	0.044509523	-0.00086375466	-0.003054754
CID91848460-Sp0	0.1	5	-0.003353799	-0.0048211887	-0.0073625776
CID91849331-Sp0	0.1	5	0.012327656	-0.0032782205	-0.0033264447
CID91850444-Sp0	0.1	5	-0.0015683917	-0.0076247244	-0.010591143
CID101341907-Sp0	0.1	5	-0.0012466441	-0.0023582717	-0.0053957733
CID130765498-Sp0	0.1	5	-0.00026789666	-8.0651866e-05	-0.0034487545
CID168373707-Sp0	1.0	5	0.10395923	-0.0010221488	-0.0015239699
CID74892353-Sp0	1.0	5	0.081695735	-5.781658e-05	-0.0010728136
CID156617560-Sp0	1.0	5	0.2793162	-0.010326834	-0.013064821
CID168365563-Sp0	1.0	5	0.08566485	0.13164648	-0.0015950865
CID168371090-Sp0	1.0	5	0.1295721	-0.0005262973	-0.0025657362
CID91848460-Sp0	1.0	5	-0.0027366697	-0.0044168974	-0.0067799813
CID91849331-Sp0	1.0	5	0.06774673	-0.0027260985	-0.0026449822
CID91850444-Sp0	1.0	5	-0.00089199585	-0.0071984874	-0.009990102
CID101341907-Sp0	1.0	5	-0.0005628884	-0.0018048375	-0.0048037125
CID130765498-Sp0	1.0	5	0.028436407	0.027970888	-0.0032587713
CID168373707-Sp0	10.0	5	1.0814184	0.7488878	0.78907293
CID74892353-Sp0	10.0	5	0.63496006	0.64614916	0.5202767
CID156617560-Sp0	10.0	5	0.82767683	-0.0062021962	-0.009909705
CID168365563-Sp0	10.0	5	0.27954608	0.38726074	0.11929883
CID168371090-Sp0	10.0	5	0.5222706	0.42950177	0.24151346
CID91848460-Sp0	10.0	5	0.21061122	-0.0018260399	-0.0031325317
CID91849331-Sp0	10.0	5	0.82837135	0.05525189	0.027380303
CID91850444-Sp0	10.0	5	0.30003202	-0.0037767878	-0.007353459
CID101341907-Sp0	10.0	5	0.2337988	-0.0005767306	-0.0033604954
CID130765498-Sp0	10.0	5	0.071922146	0.10026516	-0.0024653424
CID168373707-Sp0	0.1	4	0.046038568	-0.0013329679	-0.00034209652
CID74892353-Sp0	0.1	4	0.08959292	-0.0004106456	-5.1670075e-05
CID156617560-Sp0	0.1	4	-0.001489828	-0.0042564343	-0.0042645894
CID168365563-Sp0	0.1	4	0.08813646	-0.0005680841	-4.447147e-05
CID168371090-Sp0	0.1	4	0.10048216	-0.00067121995	0.0070790797
CID91848460-Sp0	0.1	4	-0.0024035773	-0.003748128	-0.0041528367
CID91849331-Sp0	0.1	4	-0.0018728006	-0.0049540508	-0.0039510857
CID91850444-Sp0	0.1	4	-0.0026478344	-0.0030614089	-0.0036760943
CID101341907-Sp0	0.1	4	-0.001375796	-0.0020564955	-0.0022924535
CID130765498-Sp0	0.1	4	-0.00044688984	-0.0015962791	-0.0012414553
CID168373707-Sp0	1.0	4	0.24970956	-7.7995355e-05	0.12873675
CID74892353-Sp0	1.0	4	0.2070669	0.002887249	0.050661847
CID156617560-Sp0	1.0	4	-0.00049658894	-0.0035445644	-0.0032342402
CID168365563-Sp0	1.0	4	0.16816826	0.007871136	0.066145465
CID168371090-Sp0	1.0	4	0.2061795	-0.0002469386	0.06270087
CID91848460-Sp0	1.0	4	-0.001583689	-0.0026337188	-0.0029769628
CID91849331-Sp0	1.0	4	-0.00065626187	-0.0035741737	-0.0027151678
CID91850444-Sp0	1.0	4	-0.0020460687	-0.002493631	-0.0028981545
CID101341907-Sp0	1.0	4	-0.0007524608	-0.001259743	-0.0013416761
CID130765498-Sp0	1.0	4	-8.602589e-06	-0.0011785995	-0.0008233225
CID168373707-Sp0	10.0	4	0.9816595	0.34666032	0.25337884
CID74892353-Sp0	10.0	4	0.6100871	0.18574114	0.14628366
CID156617560-Sp0	10.0	4	0.58165383	-0.002357916	-0.0046816766
CID168365563-Sp0	10.0	4	0.4794017	0.21463424	0.24773887
CID168371090-Sp0	10.0	4	0.5990949	-1.7492473e-06	0.110147506
CID91848460-Sp0	10.0	4	0.057239175	-0.00097302004	-0.0011907285
CID91849331-Sp0	10.0	4	0.6088826	0.109329686	-0.0005222714
CID91850444-Sp0	10.0	4	-0.00042706236	-0.0019181579	-0.0009062576
CID101341907-Sp0	10.0	4	-0.00013334856	-0.0013737702	-0.00012248874
CID130765498-Sp0	10.0	4	0.07730304	-0.0015376994	-9.9576115e-05
CID168373707-Sp0	0.1	0	0.15709846	-0.0015904873	-0.001107761
CID74892353-Sp0	0.1	0	0.08553531	-0.00036046727	-0.0004299774
CID156617560-Sp0	0.1	0	-0.0009924045	-0.009006684	-0.0038500805
CID168365563-Sp0	0.1	0	0.05154246	0.024756134	-0.0008186138
CID168371090-Sp0	0.1	0	0.16122232	-0.00019965887	-0.00083698175
CID91848460-Sp0	0.1	0	-0.0012601817	-0.0071675275	-0.0018438312
CID91849331-Sp0	0.1	0	-0.0007063873	-0.004975454	-0.0016738134
CID91850444-Sp0	0.1	0	-0.00085234566	-0.0065297997	-0.0021129234
CID101341907-Sp0	0.1	0	-0.00018097907	-0.0036518674	-0.0011189223
CID130765498-Sp0	0.1	0	-9.117856e-05	-0.00050149695	-0.0013593273
CID168373707-Sp0	1.0	0	0.2551197	-0.0011246648	-0.00093524193
CID74892353-Sp0	1.0	0	0.1384227	0.011088975	-0.00031062923
CID156617560-Sp0	1.0	0	-0.00072458625	-0.008642253	-0.0037164208
CID168365563-Sp0	1.0	0	0.09345537	0.09314452	-0.0008311962
CID168371090-Sp0	1.0	0	0.2214683	0.032696944	-0.0006474516
CID91848460-Sp0	1.0	0	-0.0011009831	-0.0067528402	-0.0016860893
CID91849331-Sp0	1.0	0	-0.00036771208	-0.0044906046	-0.0015020961
CID91850444-Sp0	1.0	0	-0.00065156387	-0.0061845314	-0.0020039505
CID101341907-Sp0	1.0	0	0.012323149	-0.0032192948	-0.0010606433
CID130765498-Sp0	1.0	0	0.0073646083	-1.604773e-05	-0.0014720267
CID168373707-Sp0	10.0	0	1.1933985	1.1211829	0.7608478
CID74892353-Sp0	10.0	0	0.67653793	0.6597221	0.3763119
CID156617560-Sp0	10.0	0	0.4428659	-0.00570297	-0.0032501384
CID168365563-Sp0	10.0	0	0.5020183	0.58068883	0.19223633
CID168371090-Sp0	10.0	0	0.7337821	0.6311444	0.33994222
CID91848460-Sp0	10.0	0	0.073404424	-0.0043295994	-0.00093584694
CID91849331-Sp0	10.0	0	0.5525688	0.101559475	0.02723775
CID91850444-Sp0	10.0	0	0.22457479	-0.0031041505	-0.0012489485
CID101341907-Sp0	10.0	0	0.2607618	0.048378363	-0.0011322165
CID130765498-Sp0	10.0	0	0.18407309	0.17732644	-0.0012871205
CID168373707-Sp0	0.1	7	0.3934363	-0.0018788787	-0.00030450895
CID74892353-Sp0	0.1	7	0.15876171	-0.00021203786	-0.0010522106
CID156617560-Sp0	0.1	7	-0.0015973385	-0.011142745	-0.0075095156
CID168365563-Sp0	0.1	7	0.006367713	0.2026079	-0.0012907337
CID168371090-Sp0	0.1	7	0.11201213	-0.0012962889	-0.00087408256
CID91848460-Sp0	0.1	7	-0.0031206834	-0.0055331537	-0.0044366033
CID91849331-Sp0	0.1	7	-0.0007174979	-0.0047496185	-0.0031104267
CID91850444-Sp0	0.1	7	-0.0029219561	-0.007158893	-0.005158239
CID101341907-Sp0	0.1	7	-0.0014057592	-0.0029598044	-0.00319304
CID130765498-Sp0	0.1	7	-0.0009729825	0.14370795	-0.0020702998
CID168373707-Sp0	1.0	7	0.63413227	-0.0004433456	0.1104798
CID74892353-Sp0	1.0	7	0.38236842	0.10174076	0.014628321
CID156617560-Sp0	1.0	7	-0.00067036744	-0.010476104	-0.0068983617
CID168365563-Sp0	1.0	7	0.072386995	0.27339438	-0.0010879637
CID168371090-Sp0	1.0	7	0.18347862	-0.00094256457	-0.00078928214
CID91848460-Sp0	1.0	7	-0.002569645	-0.0047614262	-0.0037412941
CID91849331-Sp0	1.0	7	0.0051014274	-0.0038981005	-0.0022867033
CID91850444-Sp0	1.0	7	-0.0023920082	-0.006488646	-0.004596893
CID101341907-Sp0	1.0	7	-0.00056871306	-0.002105495	-0.0027738523
CID130765498-Sp0	1.0	7	-0.00050379004	0.16816708	-0.002169916
CID168373707-Sp0	10.0	7	1.2276254	0.97255635	1.0403517
CID74892353-Sp0	10.0	7	0.7709331	0.7204181	0.64431727
CID156617560-Sp0	10.0	7	0.63240904	-0.007056838	-0.003903433
CID168365563-Sp0	10.0	7	0.47487694	0.5859308	0.32811207
CID168371090-Sp0	10.0	7	0.5477603	0.33313367	0.33865136
CID91848460-Sp0	10.0	7	0.13646343	-0.001857421	-0.0012561415
CID91849331-Sp0	10.0	7	0.6365424	0.14573571	0.01756189
CID91850444-Sp0	10.0	7	0.15328418	-0.0018880334	-0.0015537967
CID101341907-Sp0	10.0	7	0.17837301	-0.0005791262	-0.0017096184
CID130765498-Sp0	10.0	7	0.16885935	0.08205057	-0.001454518
CID168373707-Sp0	0.1	3	-0.0010544886	-0.0036424666	-0.002154197
CID74892353-Sp0	0.1	3	-0.00022115409	-0.00049999595	-0.001515182
CID156617560-Sp0	0.1	3	-0.0033587837	-0.007335923	-0.0073965727
CID168365563-Sp0	0.1	3	0.011694178	0.15657485	-0.0017683464
CID168371090-Sp0	0.1	3	-0.00020452886	0.041123457	-0.0017000767
CID91848460-Sp0	0.1	3	-0.0037668007	-0.0048726476	-0.005049052
CID91849331-Sp0	0.1	3	-0.00087705447	-0.0036553566	-0.0019993754
CID91850444-Sp0	0.1	3	-0.0032524494	-0.0059168497	-0.004856038
CID101341907-Sp0	0.1	3	-0.0005364585	0.04430706	-0.0035934714
CID130765498-Sp0	0.1	3	-0.00050411775	0.04957115	-0.0026656087
CID168373707-Sp0	1.0	3	-9.434685e-05	-0.002830742	-0.0017015781
CID74892353-Sp0	1.0	3	0.10071209	0.060555156	-0.0014756364
CID156617560-Sp0	1.0	3	-0.0026392376	-0.0066828867	-0.0067347847
CID168365563-Sp0	1.0	3	0.09801061	0.29812378	-0.001993308
CID168371090-Sp0	1.0	3	0.07650902	0.15411606	-0.00171202
CID91848460-Sp0	1.0	3	-0.0029975693	-0.0038847637	-0.004460575
CID91849331-Sp0	1.0	3	-0.00016353712	-0.0027531348	-0.0016660469
CID91850444-Sp0	1.0	3	-0.0024034455	-0.00515637	-0.0043970486
CID101341907-Sp0	1.0	3	0.0046716183	0.1284306	-0.0035150924
CID130765498-Sp0	1.0	3	0.021373793	0.12694542	-0.0029046843
CID168373707-Sp0	10.0	3	0.99866873	0.6654685	0.6642221
CID74892353-Sp0	10.0	3	0.6174194	0.795691	0.2003996
CID156617560-Sp0	10.0	3	0.17591229	-0.0024264185	-0.0043738196
CID168365563-Sp0	10.0	3	0.33080244	0.60235614	-0.0009992409
CID168371090-Sp0	10.0	3	0.5789878	0.64845264	0.12296888
CID91848460-Sp0	10.0	3	0.14952473	-0.0010667113	-0.0030155927
CID91849331-Sp0	10.0	3	0.42537004	0.24954316	-0.00066589814
CID91850444-Sp0	10.0	3	0.16289882	-0.0013905306	-0.0021928963
CID101341907-Sp0	10.0	3	0.22793795	0.29600465	-0.0041852067
CID130765498-Sp0	10.0	3	0.089721635	0.1361024	-0.0041022585
CID168373707-Sp0	0.1	2	-0.0015348556	-0.003078202	-0.0031546473
CID74892353-Sp0	0.1	2	-0.00023641616	-0.00036693976	-0.0010199606
CID156617560-Sp0	0.1	2	-0.000552282	-0.0063082925	-0.0047534853
CID168365563-Sp0	0.1	2	0.03154485	0.24681821	-0.0007192376
CID168371090-Sp0	0.1	2	0.17436114	-0.00024942413	-0.00032997518
CID91848460-Sp0	0.1	2	-0.0019393304	-0.0060321935	-0.0035523896
CID91849331-Sp0	0.1	2	-0.00092810957	-0.006055403	-0.0045440556
CID91850444-Sp0	0.1	2	-0.0028405152	-0.0075955074	-0.004840595
CID101341907-Sp0	0.1	2	-0.0007479194	-0.0034539986	-0.0021613622
CID130765498-Sp0	0.1	2	-0.00010984987	-0.00032440334	-0.0010734648
CID168373707-Sp0	1.0	2	0.008725822	-0.0012976639	-0.0017714187
CID74892353-Sp0	1.0	2	0.10441196	0.14106542	-0.00023845583
CID156617560-Sp0	1.0	2	0.07293955	-0.0046105115	-0.0036665844
CID168365563-Sp0	1.0	2	0.074660346	0.43406618	-0.00094424695
CID168371090-Sp0	1.0	2	0.53666973	0.045939066	0.18493295
CID91848460-Sp0	1.0	2	-0.00082794845	-0.004475834	-0.0023966967
CID91849331-Sp0	1.0	2	0.037648037	-0.0047053555	-0.0035617691
CID91850444-Sp0	1.0	2	-0.0014500305	-0.0057033077	-0.003562758
CID101341907-Sp0	1.0	2	0.03603135	-0.0018529217	-0.0011750454
CID130765498-Sp0	1.0	2	0.041082785	0.060693495	-0.0013515392
CID168373707-Sp0	10.0	2	1.0766821	1.0434597	0.9403195
CID74892353-Sp0	10.0	2	0.7407933	0.76181567	0.33109292
CID156617560-Sp0	10.0	2	0.033121184	-0.008804488	-0.009925298
CID168365563-Sp0	10.0	2	0.59430337	0.7069418	0.21446368
CID168371090-Sp0	10.0	2	0.9682028	0.7861731	0.69520754
CID91848460-Sp0	10.0	2	0.1473785	0.03420393	-0.0013005271
CID91849331-Sp0	10.0	2	0.59940577	0.04853802	-0.00091475603
CID91850444-Sp0	10.0	2	0.0850187	-0.0032592772	-0.0052199517
CID101341907-Sp0	10.0	2	0.36401415	0.056898467	-0.004048034
CID130765498-Sp0	10.0	2	0.1339567	-0.00013003468	-0.002600169
CID168373707-Sp0	0.1	6	-0.0019160137	-0.0019647074	-0.0031853248
CID74892353-Sp0	0.1	6	-0.00036072073	0.07662517	-0.0022271455
CID156617560-Sp0	0.1	6	-0.002900865	-0.011005271	-0.009105261
CID168365563-Sp0	0.1	6	-0.0005725488	0.31822205	-0.0021782091
CID168371090-Sp0	0.1	6	-9.863675e-06	0.059477687	-0.0016621753
CID91848460-Sp0	0.1	6	-0.003976564	-0.0065522706	-0.005512749
CID91849331-Sp0	0.1	6	-0.0021926719	-0.0041351262	-0.0053303777
CID91850444-Sp0	0.1	6	-0.002529734	-0.008905777	-0.0066901287
CID101341907-Sp0	0.1	6	-0.0015048962	-0.0034551313	-0.0028097034
CID130765498-Sp0	0.1	6	-0.0007529598	0.0074160844	-0.0027285276
CID168373707-Sp0	1.0	6	0.05921849	-0.000556401	-0.0011707445
CID74892353-Sp0	1.0	6	0.24612431	0.25187576	-0.00041664555
CID156617560-Sp0	1.0	6	-0.0014536598	-0.010048304	-0.007901516
CID168365563-Sp0	1.0	6	0.12895688	0.458648	-0.0008017209
CID168371090-Sp0	1.0	6	0.22041506	0.11796328	-0.0009905022
CID91848460-Sp0	1.0	6	-0.0026484837	-0.005222912	-0.004155858
CID91849331-Sp0	1.0	6	-0.00038847997	-0.002296765	-0.0038036634
CID91850444-Sp0	1.0	6	-0.0015034833	-0.0076329135	-0.0054131197
CID101341907-Sp0	1.0	6	0.017081723	-0.0021810173	-0.0014684248
CID130765498-Sp0	1.0	6	0.0047528744	0.06453611	-0.0019551995
CID168373707-Sp0	10.0	6	1.1650105	0.9058217	0.97537017
CID74892353-Sp0	10.0	6	0.74487567	0.5652592	0.50827706
CID156617560-Sp0	10.0	6	0.19763885	-0.007981361	-0.0051839864
CID168365563-Sp0	10.0	6	0.5833272	0.5312338	0.18587202
CID168371090-Sp0	10.0	6	0.81585014	0.48654005	0.27883193
CID91848460-Sp0	10.0	6	0.14387408	-0.0032852625	-0.0011058131
CID91849331-Sp0	10.0	6	0.7712356	0.08367248	-0.0008268927
CID91850444-Sp0	10.0	6	0.15558553	-0.0048252656	-0.0035784962
CID101341907-Sp0	10.0	6	0.19225763	-0.0026021453	-0.0003409977
CID130765498-Sp0	10.0	6	0.0806884	0.1296534	-0.001687645
CID168373707-Sp0	0.1	9	-0.00047586352	0.02876465	-0.0008181049
CID74892353-Sp0	0.1	9	-0.0010553593	-0.00029706894	-0.0010494362
CID156617560-Sp0	0.1	9	-0.003955335	-0.005889021	-0.004599263
CID168365563-Sp0	0.1	9	-0.0002721676	0.13520932	-0.001360931
CID168371090-Sp0	0.1	9	0.1141005	0.21305202	-0.0012898059
CID91848460-Sp0	0.1	9	-0.0045356816	-0.004183762	-0.003754605
CID91849331-Sp0	0.1	9	-0.0024537805	-0.0020032865	-0.0022806248
CID91850444-Sp0	0.1	9	-0.003348295	-0.00410004	-0.0038497166
CID101341907-Sp0	0.1	9	-0.0014894309	-0.0024414347	-0.002161112
CID130765498-Sp0	0.1	9	-0.0010572758	-0.0007597953	-0.0018633825
CID168373707-Sp0	1.0	9	0.11113476	0.12652223	0.032345742
CID74892353-Sp0	1.0	9	0.057278946	0.08960936	-0.00055458484
CID156617560-Sp0	1.0	9	-0.0025074775	-0.00556879	-0.0038505713
CID168365563-Sp0	1.0	9	0.051335737	0.26749542	-0.0015857501
CID168371090-Sp0	1.0	9	0.24537876	0.31191444	-0.0020402293
CID91848460-Sp0	1.0	9	-0.002681063	-0.002500006	-0.0024092097
CID91849331-Sp0	1.0	9	-0.0009575945	-0.00072734134	-0.0011686187
CID91850444-Sp0	1.0	9	-0.001752324	-0.0027324222	-0.0025179856
CID101341907-Sp0	1.0	9	-0.00043250096	-0.0016915475	-0.0017747242
CID130765498-Sp0	1.0	9	-0.0001434201	0.011439428	-0.001843767
CID168373707-Sp0	10.0	9	0.94292575	0.79454315	0.7646042
CID74892353-Sp0	10.0	9	0.46905422	0.51205736	0.31230402
CID156617560-Sp0	10.0	9	-0.00058315886	-0.007356148	-0.0043940763
CID168365563-Sp0	10.0	9	0.28376105	0.5078329	-0.00014360844
CID168371090-Sp0	10.0	9	0.75048685	0.7190879	0.15135211
CID91848460-Sp0	10.0	9	0.12393811	-0.0021340395	-0.0012800698
CID91849331-Sp0	10.0	9	0.59142375	0.36682415	-6.776765e-05
CID91850444-Sp0	10.0	9	0.08396801	-0.0035804277	-0.0025596134
CID101341907-Sp0	10.0	9	0.19611873	-0.0013109584	-0.0024551095
CID130765498-Sp0	10.0	9	0.12066631	0.13487022	-0.0015399299
CID168373707-Sp0	0.1	8	-0.0021668293	-0.0028293962	-0.0033324766
CID74892353-Sp0	0.1	8	-0.0011796398	0.29281855	-0.0021305843
CID156617560-Sp0	0.1	8	-0.0039258325	-0.010557835	-0.008202846
CID168365563-Sp0	0.1	8	-0.0007097389	0.34279504	-0.0015995172
CID168371090-Sp0	0.1	8	-6.6569e-05	-0.00042210607	-0.0010218984
CID91848460-Sp0	0.1	8	-0.0032090384	-0.006582978	-0.0059168064
CID91849331-Sp0	0.1	8	-0.0012646915	-0.004117672	-0.0034974697
CID91850444-Sp0	0.1	8	-0.004539912	-0.007361719	-0.0053412137
CID101341907-Sp0	0.1	8	-0.0021633727	-0.003593972	-0.0035801597
CID130765498-Sp0	0.1	8	-0.0010075507	0.21348459	-0.0022100268
CID168373707-Sp0	1.0	8	-0.0013356884	-0.002074441	-0.002519584
CID74892353-Sp0	1.0	8	0.00472793	0.5122392	-0.0014224928
CID156617560-Sp0	1.0	8	-0.003005834	-0.010139499	-0.007513257
CID168365563-Sp0	1.0	8	0.08147285	0.61934507	-0.0012063455
CID168371090-Sp0	1.0	8	0.12779665	0.100158274	-0.00032442049
CID91848460-Sp0	1.0	8	-0.0023134085	-0.0057326816	-0.0050503598
CID91849331-Sp0	1.0	8	-0.00028061448	-0.0032419073	-0.002640177
CID91850444-Sp0	1.0	8	-0.0036870872	-0.0064743534	-0.0045963493
CID101341907-Sp0	1.0	8	-0.0014356519	-0.0018367349	-0.002719156
CID130765498-Sp0	1.0	8	-0.00016060143	0.38323703	-0.002081833
CID168373707-Sp0	10.0	8	1.0367601	0.69487405	0.58896434
CID74892353-Sp0	10.0	8	0.6860072	0.7232559	0.2767092
CID156617560-Sp0	10.0	8	0.40631682	-0.007348853	-0.008903435
CID168365563-Sp0	10.0	8	0.53323156	0.7746232	0.22554982
CID168371090-Sp0	10.0	8	0.7811407	0.678145	0.4221583
CID91848460-Sp0	10.0	8	0.104129106	-0.0021470673	-0.0022895276
CID91849331-Sp0	10.0	8	0.53364563	0.02743879	-3.6404876e-05
CID91850444-Sp0	10.0	8	0.047017604	-0.0015333456	-0.0030340883
CID101341907-Sp0	10.0	8	0.17217048	0.16049574	-0.0029384699
CID130765498-Sp0	10.0	8	0.16170545	0.24444093	-0.0032435267
CID168364617-Sp0	0.1	1	-0.00016784936	-0.00024033694	-0.0015670238
CID168365326-Sp0	0.1	1	0.010424525	-0.0007390824	-0.0012690835
CID9877854-Sp0	0.1	1	0.017346725	-0.00027087718	-0.000880201
CID91859027-Sp0	0.1	1	-0.0029642626	-0.007592883	-0.004434347
CID156615000-Sp0	0.1	1	-0.0024463544	-0.009255279	-0.0050474564
CID156615894-Sp0	0.1	1	-0.0021878874	-0.0035608064	-0.002882936
CID168364825-Sp0	0.1	1	0.001687631	-0.006012126	-0.0033026051
CID168368695-Sp0	0.1	1	-0.0017838809	-0.009248254	-0.0047378163
CID168375642-Sp0	0.1	1	-0.0011695557	-0.004304718	-0.002622847
CID91848721-Sp0	0.1	1	-0.00027356297	0.021504812	-8.9554786e-05
CID168364617-Sp0	1.0	1	0.08385049	0.12079678	-0.0008384603
CID168365326-Sp0	1.0	1	0.062271647	0.046171278	-0.0008556488
CID9877854-Sp0	1.0	1	0.07350234	0.104446575	-0.00040966197
CID91859027-Sp0	1.0	1	-0.0023246484	-0.0059863455	-0.0034503215
CID156615000-Sp0	1.0	1	-0.0016428995	-0.007875752	-0.0041804705
CID156615894-Sp0	1.0	1	-0.0013352704	-0.0018703467	-0.0020675252
CID168364825-Sp0	1.0	1	0.13032264	-0.0045228857	-0.0024733974
CID168368695-Sp0	1.0	1	-0.0009283581	-0.00788901	-0.0039088647
CID168375642-Sp0	1.0	1	-7.70697e-05	-0.002806943	-0.0018149979
CID91848721-Sp0	1.0	1	0.053059153	0.11094997	0.06162674
CID168364617-Sp0	10.0	1	0.31263024	0.047590278	-0.0034073973
CID168365326-Sp0	10.0	1	0.28378683	0.042572044	-0.0032417774
CID9877854-Sp0	10.0	1	0.26166216	-0.00014132813	-0.0031959175
CID91859027-Sp0	10.0	1	0.36278558	-1.8432438e-05	-9.7752956e-05
CID156615000-Sp0	10.0	1	0.10535602	-0.004152942	-0.0025017422
CID156615894-Sp0	10.0	1	0.13097404	-0.0040338165	-0.0040429826
CID168364825-Sp0	10.0	1	0.83906686	-0.0013728259	-0.00018049612
CID168368695-Sp0	10.0	1	0.23540547	-0.004330599	-0.0031366318
CID168375642-Sp0	10.0	1	0.46607336	0.1429328	0.07828772
CID91848721-Sp0	10.0	1	0.381666	0.08783137	-0.00051876187
CID168364617-Sp0	0.1	5	-0.00027599215	0.05162312	-0.003559954
CID168365326-Sp0	0.1	5	0.0009445101	0.042323016	-0.003012203
CID9877854-Sp0	0.1	5	0.0047197044	0.019278206	-0.0024526669
CID91859027-Sp0	0.1	5	-0.001915643	-0.005283749	-0.005883697
CID156615000-Sp0	0.1	5	-0.0033129428	-0.003801987	-0.0060075144
CID156615894-Sp0	0.1	5	-0.0017120041	-0.0034217297	-0.006097369
CID168364825-Sp0	0.1	5	-0.00049810886	-0.0037916547	-0.0038887328
CID168368695-Sp0	0.1	5	-0.002343952	-0.0033146134	-0.005204757
CID168375642-Sp0	0.1	5	-0.0009833564	-0.0019309475	-0.0031697846
CID91848721-Sp0	0.1	5	0.012592569	0.18268716	-0.0016699813
CID168364617-Sp0	1.0	5	0.042688146	0.10342362	-0.0031849348
CID168365326-Sp0	1.0	5	0.061618008	0.08278137	-0.002802879
CID9877854-Sp0	1.0	5	0.07431092	0.06809096	-0.0022424967
CID91859027-Sp0	1.0	5	-0.0011854772	-0.0049012396	-0.005177169
CID156615000-Sp0	1.0	5	-0.0027574473	-0.003280392	-0.0053135836
CID156615894-Sp0	1.0	5	-0.0010529173	-0.0030407624	-0.0055283853
CID168364825-Sp0	1.0	5	0.018543363	-0.003386051	-0.0032820152
CID168368695-Sp0	1.0	5	-0.0017312644	-0.002776553	-0.004515832
CID168375642-Sp0	1.0	5	-0.00026156826	-0.0014032552	-0.002349392
CID91848721-Sp0	1.0	5	0.08330536	0.24346483	-0.0013967026
CID168364617-Sp0	10.0	5	0.15383397	0.2753038	-0.0017456908
CID168365326-Sp0	10.0	5	0.12192327	0.20679307	-0.0014761601
CID9877854-Sp0	10.0	5	0.13822071	0.11083349	-0.0016044996
CID91859027-Sp0	10.0	5	0.5176022	-0.002869714	-0.00010305717
CID156615000-Sp0	10.0	5	0.165442	-0.000140227	-0.0017445777
CID156615894-Sp0	10.0	5	0.21503009	-0.001553725	-0.0032310127
CID168364825-Sp0	10.0	5	0.80707186	0.1690499	0.33183956
CID168368695-Sp0	10.0	5	0.29444045	-0.00021724991	-0.001725396
CID168375642-Sp0	10.0	5	0.8245774	0.5162201	0.50168335
CID91848721-Sp0	10.0	5	0.36854517	0.4157542	0.0953573
CID168364617-Sp0	0.1	4	0.019099489	-0.0013297552	-0.00051237
CID168365326-Sp0	0.1	4	-2.4452209e-05	-0.0010276336	-0.0006807947
CID9877854-Sp0	0.1	4	-3.135085e-05	-0.0007171885	-0.0005456024
CID91859027-Sp0	0.1	4	-0.0022718029	-0.0057387888	-0.0052087735
CID156615000-Sp0	0.1	4	-0.0042638597	-0.006420034	-0.0067557897
CID156615894-Sp0	0.1	4	-0.0017418534	-0.003019081	-0.0026602126
CID168364825-Sp0	0.1	4	0.15830657	-0.0016613093	-0.0012047514
CID168368695-Sp0	0.1	4	-0.0033380329	-0.0056816433	-0.005862792
CID168375642-Sp0	0.1	4	0.028546706	-0.001387434	-0.0010271877
CID91848721-Sp0	0.1	4	-0.0007300137	-0.0029933262	-0.0007854956
CID168364617-Sp0	1.0	4	0.05738862	-0.000847335	-0.00012948782
CID168365326-Sp0	1.0	4	0.033898503	-0.0007546016	-0.00038587197
CID9877854-Sp0	1.0	4	0.035316065	-0.00040190294	-0.00027200952
CID91859027-Sp0	1.0	4	-0.0009813287	-0.0045572133	-0.004030371
CID156615000-Sp0	1.0	4	-0.0033006375	-0.005213768	-0.0053526014
CID156615894-Sp0	1.0	4	-0.000745527	-0.0021277019	-0.0016362312
CID168364825-Sp0	1.0	4	0.2676752	-0.0010082622	-0.00056445686
CID168368695-Sp0	1.0	4	-0.0024599687	-0.004379641	-0.0045510563
CID168375642-Sp0	1.0	4	0.15015423	-0.00037243456	0.024539754
CID91848721-Sp0	1.0	4	0.10408633	-0.0019039086	0.07371776
CID168364617-Sp0	10.0	4	0.25326216	-0.0008996032	0.060379416
CID168365326-Sp0	10.0	4	0.13546348	-0.0004122838	0.07326776
CID9877854-Sp0	10.0	4	0.13833883	-0.0003295572	0.06341609
CID91859027-Sp0	10.0	4	0.7895505	-0.0017677227	-0.003223049
CID156615000-Sp0	10.0	4	-0.00034291908	-0.0013749101	-0.0023563274
CID156615894-Sp0	10.0	4	0.039828196	-0.002310382	-0.00039339348
CID168364825-Sp0	10.0	4	1.0772555	0.087432146	-9.734034e-06
CID168368695-Sp0	10.0	4	0.08919791	-0.0012553772	-0.0019727065
CID168375642-Sp0	10.0	4	0.7921201	0.17510082	0.05959402
CID91848721-Sp0	10.0	4	0.3091754	-0.0015033355	0.20738448
CID168364617-Sp0	0.1	0	0.036692597	-0.000152414	-0.0016358375
CID168365326-Sp0	0.1	0	0.028337032	-0.0003610888	-0.0011354702
CID9877854-Sp0	0.1	0	0.046566524	0.006097555	-0.0007920008
CID91859027-Sp0	0.1	0	-0.00079158007	-0.0057768677	-0.0020081128
CID156615000-Sp0	0.1	0	-0.0016599391	-0.0061698663	-0.0031047913
CID156615894-Sp0	0.1	0	-0.0010022128	-0.0044043656	-0.0015447872
CID168364825-Sp0	0.1	0	0.11840582	-0.0026923462	-0.0012090219
CID168368695-Sp0	0.1	0	-0.0013871593	-0.0061757634	-0.0032409232
CID168375642-Sp0	0.1	0	0.03716644	-0.001776441	-0.00075789157
CID91848721-Sp0	0.1	0	0.004007891	-0.0008421567	-0.0004981681
CID168364617-Sp0	1.0	0	0.05840479	-1.5934109e-05	-0.001584554
CID168365326-Sp0	1.0	0	0.045957506	-0.0001572527	-0.0011181867
CID9877854-Sp0	1.0	0	0.07640245	0.051057547	-0.00086623064
CID91859027-Sp0	1.0	0	-0.00047153965	-0.005179082	-0.0017766147
CID156615000-Sp0	1.0	0	-0.0014355977	-0.005812366	-0.0030862626
CID156615894-Sp0	1.0	0	-0.0007151927	-0.0039296583	-0.0015228924
CID168364825-Sp0	1.0	0	0.21272966	-0.0021952598	-0.0009869415
CID168368695-Sp0	1.0	0	-0.0010860708	-0.005755614	-0.0031963466
CID168375642-Sp0	1.0	0	0.072597414	-0.0013204254	-0.00075204007
CID91848721-Sp0	1.0	0	0.037099175	-7.8131925e-05	-0.00044331528
CID168364617-Sp0	10.0	0	0.46814823	0.54790306	0.082193986
CID168365326-Sp0	10.0	0	0.34533733	0.40025562	0.027791351
CID9877854-Sp0	10.0	0	0.26474136	0.293984	-0.0005775129
CID91859027-Sp0	10.0	0	0.7582938	-0.00092894654	0.024445608
CID156615000-Sp0	10.0	0	0.0082760155	-0.004097519	-0.0032397865
CID156615894-Sp0	10.0	0	0.07442588	-0.002437822	-0.0012758619
CID168364825-Sp0	10.0	0	1.2567748	0.66434324	0.45298976
CID168368695-Sp0	10.0	0	0.1118678	-0.003224211	-0.0034515033
CID168375642-Sp0	10.0	0	0.8853091	0.7394792	0.47295266
CID91848721-Sp0	10.0	0	0.31012106	0.2671329	0.14231828
CID168364617-Sp0	0.1	7	-0.00034253523	0.2642307	-0.0018679361
CID168365326-Sp0	0.1	7	-0.00047686158	0.26845133	-0.0019001497
CID9877854-Sp0	0.1	7	-0.00047290846	0.16521387	-0.0015061043
CID91859027-Sp0	0.1	7	-0.0031972746	-0.0060859453	-0.004408426
CID156615000-Sp0	0.1	7	-0.0028004418	-0.0052858316	-0.0041241194
CID156615894-Sp0	0.1	7	-0.0021399555	-0.0027328166	-0.002961505
CID168364825-Sp0	0.1	7	0.10542215	-0.003286964	-0.00091161695
CID168368695-Sp0	0.1	7	-0.0025301944	-0.005147041	-0.00386196
CID168375642-Sp0	0.1	7	0.15202786	-0.0023763317	-0.0013680987
CID91848721-Sp0	0.1	7	-3.390759e-06	0.02286885	-0.00095213664
CID168364617-Sp0	1.0	7	0.012007818	0.30994105	-0.0020154554
CID168365326-Sp0	1.0	7	-7.7014716e-05	0.2934192	-0.0020196266
CID9877854-Sp0	1.0	7	0.010487154	0.29584223	-0.0017685284
CID91859027-Sp0	1.0	7	-0.002577418	-0.0053838203	-0.003663995
CID156615000-Sp0	1.0	7	-0.0020958637	-0.0045699286	-0.0035451716
CID156615894-Sp0	1.0	7	-0.001607239	-0.0021716326	-0.0025167214
CID168364825-Sp0	1.0	7	0.2703881	-0.00256826	-0.00023167297
CID168368695-Sp0	1.0	7	-0.0018068043	-0.004341502	-0.0032257622
CID168375642-Sp0	1.0	7	0.3745122	-0.001290462	-0.00034129366
CID91848721-Sp0	1.0	7	0.09300311	0.18509676	-0.00086875644
CID168364617-Sp0	10.0	7	0.35859936	0.40856537	0.08311408
CID168365326-Sp0	10.0	7	0.23235849	0.35082722	-0.00035357877
CID9877854-Sp0	10.0	7	0.24965678	0.21825078	-0.000712513
CID91859027-Sp0	10.0	7	0.22061849	-0.0028657108	-0.00062407326
CID156615000-Sp0	10.0	7	0.15772152	-0.002770889	-0.002299636
CID156615894-Sp0	10.0	7	0.08754749	-0.0023091629	-0.001667454
CID168364825-Sp0	10.0	7	0.8806336	0.2708456	0.5884661
CID168368695-Sp0	10.0	7	0.26751798	-0.002700034	-0.0024505411
CID168375642-Sp0	10.0	7	1.0031257	0.69950676	0.7574643
CID91848721-Sp0	10.0	7	0.47923243	0.18084054	0.21854806
CID168364617-Sp0	0.1	3	-0.00018967927	0.191046	-0.002797193
CID168365326-Sp0	0.1	3	-0.00018449694	0.056891613	-0.0022421628
CID9877854-Sp0	0.1	3	0.009565935	0.0529074	-0.0019127595
CID91859027-Sp0	0.1	3	-0.0048611825	-0.0069677755	-0.005699695
CID156615000-Sp0	0.1	3	-0.0036876672	-0.004749962	-0.006027561
CID156615894-Sp0	0.1	3	-0.0017982856	-0.0012305379	-0.0039939936
CID168364825-Sp0	0.1	3	-0.0023682888	-0.004034273	-0.0025583515
CID168368695-Sp0	0.1	3	-0.0025858611	-0.004716205	-0.005026183
CID168375642-Sp0	0.1	3	-0.001658339	-0.0029338847	-0.0023185848
CID91848721-Sp0	0.1	3	0.018532619	0.21162903	-0.0023363573
CID168364617-Sp0	1.0	3	0.06413055	0.3194447	-0.0031209865
CID168365326-Sp0	1.0	3	0.07694764	0.16678709	-0.0024957971
CID9877854-Sp0	1.0	3	0.07021732	0.097718894	-0.0018668401
CID91859027-Sp0	1.0	3	-0.0041095954	-0.0060310606	-0.0050930358
CID156615000-Sp0	1.0	3	-0.002982509	-0.003678603	-0.005446234
CID156615894-Sp0	1.0	3	-0.0010937173	-0.00029635683	-0.00397561
CID168364825-Sp0	1.0	3	-0.0015333558	-0.0030813687	-0.0020433026
CID168368695-Sp0	1.0	3	-0.0018634845	-0.0037170462	-0.004487972
CID168375642-Sp0	1.0	3	-0.00096657645	-0.0019834558	-0.0018686953
CID91848721-Sp0	1.0	3	0.090206265	0.25545722	-0.0025460506
CID168364617-Sp0	10.0	3	0.2871288	0.5548702	-0.0029293846
CID168365326-Sp0	10.0	3	0.14026211	0.26706654	-0.0031081291
CID9877854-Sp0	10.0	3	0.13650523	0.14701548	-0.0030341211
CID91859027-Sp0	10.0	3	0.4431615	-0.0018258233	-0.0005825512
CID156615000-Sp0	10.0	3	0.09707491	-0.00051523984	-0.0035418577
CID156615894-Sp0	10.0	3	0.11836997	0.009124823	-0.0038150372
CID168364825-Sp0	10.0	3	0.54633373	0.14719059	0.1948304
CID168368695-Sp0	10.0	3	0.17634447	-0.0008974746	-0.0032402386
CID168375642-Sp0	10.0	3	0.72879994	0.68651235	0.37196708
CID91848721-Sp0	10.0	3	0.4020555	0.4230913	-0.00096382375
CID168364617-Sp0	0.1	2	0.0030836165	0.32956362	-0.001034055
CID168365326-Sp0	0.1	2	0.056902573	0.07421433	-0.00090050546
CID9877854-Sp0	0.1	2	0.029382586	0.007425308	-0.0007440315
CID91859027-Sp0	0.1	2	-0.0025252854	-0.0069956826	-0.004729846
CID156615000-Sp0	0.1	2	-0.002581095	-0.0075821867	-0.0042085843
CID156615894-Sp0	0.1	2	-0.0013032972	-0.003729096	-0.0024145376
CID168364825-Sp0	0.1	2	0.091525175	-0.0016235103	-0.0024599105
CID168368695-Sp0	0.1	2	-0.0018785447	-0.006708376	-0.0036261433
CID168375642-Sp0	0.1	2	-0.0017332032	-0.0027193504	-0.0027235004
CID91848721-Sp0	0.1	2	-0.00016024083	-0.00076614943	-0.0006388293
CID168364617-Sp0	1.0	2	0.036390767	0.45131642	-0.0016460642
CID168365326-Sp0	1.0	2	0.097276516	0.19027534	-0.001493305
CID9877854-Sp0	1.0	2	0.0700916	0.11860817	-0.0010668805
CID91859027-Sp0	1.0	2	-0.0013431704	-0.0054759174	-0.003597974
CID156615000-Sp0	1.0	2	-0.001687457	-0.006024968	-0.003304566
CID156615894-Sp0	1.0	2	-0.00030221132	-0.001985225	-0.0016382157
CID168364825-Sp0	1.0	2	0.33987504	-0.000830532	-0.000800119
CID168368695-Sp0	1.0	2	-0.001122123	-0.0052250507	-0.002767782
CID168375642-Sp0	1.0	2	-0.00052229356	-0.001128457	-0.0014839136
CID91848721-Sp0	1.0	2	0.06425694	0.09085378	0.0025273561
CID168364617-Sp0	10.0	2	0.5971543	0.8259068	0.121669516
CID168365326-Sp0	10.0	2	0.44094065	0.49615747	0.0011782348
CID9877854-Sp0	10.0	2	0.20833875	0.07511456	-0.0024811595
CID91859027-Sp0	10.0	2	0.4850721	-0.0019300301	-0.0006172532
CID156615000-Sp0	10.0	2	0.11889769	-0.00017056003	-0.0020422891
CID156615894-Sp0	10.0	2	0.13572513	-0.001286716	-0.004439485
CID168364825-Sp0	10.0	2	1.1886048	0.9350662	0.896363
CID168368695-Sp0	10.0	2	0.14104342	-0.0008093339	-0.0032571761
CID168375642-Sp0	10.0	2	0.79303396	0.7748431	0.627385
CID91848721-Sp0	10.0	2	0.4585657	0.46784246	0.09598863
CID168364617-Sp0	0.1	6	-0.00093549903	0.3812324	-0.002837321
CID168365326-Sp0	0.1	6	-0.00058152166	0.16448903	-0.002281666
CID9877854-Sp0	0.1	6	-0.00022820517	-0.00052407203	-0.001789853
CID91859027-Sp0	0.1	6	-0.0058289766	-0.0043106675	-0.0071684215
CID156615000-Sp0	0.1	6	-0.0041207615	-0.005699923	-0.0063022086
CID156615894-Sp0	0.1	6	-0.001583155	-0.00316415	-0.002568889
CID168364825-Sp0	0.1	6	-0.0018465697	-0.00301088	-0.0032653983
CID168368695-Sp0	0.1	6	-0.0033911117	-0.005433687	-0.005951799
CID168375642-Sp0	0.1	6	-0.00192703	-0.0021202469	-0.00301723
CID91848721-Sp0	0.1	6	-0.0005772492	0.016593404	-0.0018664228
CID168364617-Sp0	1.0	6	0.035420775	0.4475912	-0.0019048369
CID168365326-Sp0	1.0	6	0.02519837	0.19555944	-0.0015376213
CID9877854-Sp0	1.0	6	0.06346459	0.0052539706	-0.00093627657
CID91859027-Sp0	1.0	6	-0.003995523	-0.0027823846	-0.005342129
CID156615000-Sp0	1.0	6	-0.0029153177	-0.004385815	-0.005041306
CID156615894-Sp0	1.0	6	-0.00013001366	-0.0019147482	-0.0014037689
CID168364825-Sp0	1.0	6	0.037811562	-0.0017078309	-0.0016716167
CID168368695-Sp0	1.0	6	-0.0020463157	-0.0043073413	-0.0047106314
CID168375642-Sp0	1.0	6	0.029132426	-0.00047970712	-0.0014888343
CID91848721-Sp0	1.0	6	0.030569002	0.14692517	-0.0010484254
CID168364617-Sp0	10.0	6	0.33307636	0.62064195	-0.00013081059
CID168365326-Sp0	10.0	6	0.19186099	0.36386827	-0.00044167502
CID9877854-Sp0	10.0	6	0.18264578	0.14144042	-0.0005505739
CID91859027-Sp0	10.0	6	0.57057524	-0.0018035424	-0.0007376897
CID156615000-Sp0	10.0	6	0.052358896	-0.0033691083	-0.0027484675
CID156615894-Sp0	10.0	6	0.1602658	-0.0020763665	-0.00072968524
CID168364825-Sp0	10.0	6	1.1861857	0.4671567	0.45336202
CID168368695-Sp0	10.0	6	0.15157208	-0.0032781553	-0.0029256165
CID168375642-Sp0	10.0	6	1.0189179	0.71247494	0.72206247
CID91848721-Sp0	10.0	6	0.31500894	0.26592842	-0.0009486154
CID168364617-Sp0	0.1	9	0.0035565048	0.34137273	-0.0023429564
CID168365326-Sp0	0.1	9	0.002845183	0.019246101	-0.001134791
CID9877854-Sp0	0.1	9	-0.0003489734	-0.0003891596	-0.0010505675
CID91859027-Sp0	0.1	9	-0.0030916445	-0.003279957	-0.0036727493
CID156615000-Sp0	0.1	9	-0.004028217	-0.0035410207	-0.0037156737
CID156615894-Sp0	0.1	9	-0.0022478576	-0.0016488401	-0.00212105
CID168364825-Sp0	0.1	9	0.041188255	-2.3731588e-06	-0.0012885696
CID168368695-Sp0	0.1	9	-0.004264313	-0.0036400382	-0.0041100406
CID168375642-Sp0	0.1	9	-0.0021694046	-0.00057096867	-0.001701218
CID91848721-Sp0	0.1	9	-0.0012484544	0.46983886	-0.002928437
CID168364617-Sp0	1.0	9	0.05172296	0.40730652	-0.0029767745
CID168365326-Sp0	1.0	9	0.07288145	0.09534167	-0.0016054474
CID9877854-Sp0	1.0	9	0.0591027	0.03181283	-0.0011157121
CID91859027-Sp0	1.0	9	-0.0015409377	-0.0023415647	-0.0021523277
CID156615000-Sp0	1.0	9	-0.0026685046	-0.0025530648	-0.0026426946
CID156615894-Sp0	1.0	9	-0.0008782166	-0.00075541553	-0.0013680566
CID168364825-Sp0	1.0	9	0.15525234	0.040681362	-0.0014081348
CID168368695-Sp0	1.0	9	-0.0029547194	-0.002665242	-0.0030541432
CID168375642-Sp0	1.0	9	-0.0005745372	0.02318716	-0.00051460415
CID91848721-Sp0	1.0	9	-0.0001347442	0.6554859	-0.0028671557
CID168364617-Sp0	10.0	9	0.35404372	0.6803722	-0.0021906707
CID168365326-Sp0	10.0	9	0.20352668	0.3493239	-0.00081388606
CID9877854-Sp0	10.0	9	0.20131704	0.20758733	-0.00063350034
CID91859027-Sp0	10.0	9	0.22523423	-0.0023495676	-0.00049565046
CID156615000-Sp0	10.0	9	0.10256036	-0.0009805836	-0.002953751
CID156615894-Sp0	10.0	9	0.16997398	-0.00084845524	-0.0029628389
CID168364825-Sp0	10.0	9	0.93040746	0.34244037	-0.00037670223
CID168368695-Sp0	10.0	9	0.05890952	-0.0015293338	-0.0034797788
CID168375642-Sp0	10.0	9	0.4717076	0.5373553	0.35497838
CID91848721-Sp0	10.0	9	0.35158843	0.6355335	0.010745674
CID168364617-Sp0	0.1	8	-0.00095841987	0.29760408	-0.002042165
CID168365326-Sp0	0.1	8	-0.00053646695	0.4016357	-0.0021145602
CID9877854-Sp0	0.1	8	-0.00047189472	0.13150312	-0.0018510148
CID91859027-Sp0	0.1	8	-0.003306039	-0.0050356677	-0.0038727326
CID156615000-Sp0	0.1	8	-0.0020038015	-0.007480698	-0.0058318386
CID156615894-Sp0	0.1	8	-0.002398054	-0.0031520226	-0.0037935562
CID168364825-Sp0	0.1	8	-0.0019967754	-0.005164804	-0.0028804203
CID168368695-Sp0	0.1	8	-0.0017525987	-0.0072984644	-0.0053024758
CID168375642-Sp0	0.1	8	-0.0019521636	-0.0024692698	-0.003088917
CID91848721-Sp0	0.1	8	-0.0009938271	0.19933248	-0.001487374
CID168364617-Sp0	1.0	8	0.030285537	0.5395076	-0.0016909936
CID168365326-Sp0	1.0	8	0.033018336	0.47583765	-0.0019711682
CID9877854-Sp0	1.0	8	0.018402651	0.26181906	-0.0017487449
CID91859027-Sp0	1.0	8	-0.002472083	-0.004186578	-0.003164419
CID156615000-Sp0	1.0	8	-0.001233548	-0.0066363346	-0.004927208
CID156615894-Sp0	1.0	8	-0.0016891344	-0.001306675	-0.0029842707
CID168364825-Sp0	1.0	8	-0.0009777517	-0.004081881	-0.0019532857
CID168368695-Sp0	1.0	8	-0.001277519	-0.006325197	-0.0045508742
CID168375642-Sp0	1.0	8	-0.0011680282	-0.0013719717	-0.002249822
CID91848721-Sp0	1.0	8	0.030507132	0.35373124	-0.0010846871
CID168364617-Sp0	10.0	8	0.4344089	0.74181587	-0.00023545607
CID168365326-Sp0	10.0	8	0.36867848	0.62684757	-0.00028393848
CID9877854-Sp0	10.0	8	0.26908755	0.32882124	-0.0018214324
CID91859027-Sp0	10.0	8	0.6327682	-0.0038536286	0.1145457
CID156615000-Sp0	10.0	8	0.11188181	-0.0023763194	-0.0032581156
CID156615894-Sp0	10.0	8	0.062511206	0.033324853	-0.0042182747
CID168364825-Sp0	10.0	8	1.0733445	0.393587	0.43045995
CID168368695-Sp0	10.0	8	0.17209257	-0.002370384	-0.0034938809
CID168375642-Sp0	10.0	8	0.79147226	0.5424187	0.27906916
CID91848721-Sp0	10.0	8	0.40187472	0.48237273	0.031115294
CID168375154-Sp0	0.1	1	-0.0036843969	-0.009366174	-0.005495932
CID91862011-Sp0	0.1	1	-0.0017647537	-0.0030014121	-0.0024308506
CID156619219-Sp0	0.1	1	-0.0016160401	-0.0025888812	-0.0022760895
CID13932297-Sp0	0.1	1	-0.00043189077	0.12085607	-0.00084504526
CID91846737-Sp0	0.1	1	-0.0007174909	-0.004512381	-0.0026373803
CID124867414-Sp0	0.1	1	-0.0027472663	-0.007506638	-0.004298043
CID168372036-Sp0	0.1	1	-0.000709807	-0.0037595665	-0.0026692366
CID91853788-Sp0	0.1	1	-0.0013718074	-0.002946984	-0.0021711353
CID168359588-Sp0	0.1	1	-0.00025977954	-0.0024105436	-0.0020887516
CID168368932-Sp0	0.1	1	-0.00044650346	-0.004172538	-0.0025327592
CID168375154-Sp0	1.0	1	-0.0029755067	-0.007882602	-0.0047092247
CID91862011-Sp0	1.0	1	-0.00092928647	-0.001303078	-0.0016302298
CID156619219-Sp0	1.0	1	-0.0008147937	-0.0008934669	-0.0013809215
CID13932297-Sp0	1.0	1	-4.3810604e-05	0.21872619	-0.0005973746
CID91846737-Sp0	1.0	1	0.023323625	-0.0029954005	-0.0018856643
CID124867414-Sp0	1.0	1	-0.0021935105	-0.005749994	-0.0034729831
CID168372036-Sp0	1.0	1	0.02804789	-0.0023217616	-0.0018643136
CID91853788-Sp0	1.0	1	-0.00054166553	-0.0012148288	-0.001382163
CID168359588-Sp0	1.0	1	0.093354344	-0.00069577724	-0.0010737272
CID168368932-Sp0	1.0	1	0.0886107	-0.0026626384	-0.001564929
CID168375154-Sp0	10.0	1	-0.0004252653	-0.0040944344	-0.002815978
CID91862011-Sp0	10.0	1	0.13968173	-0.00265912	-0.0042897793
CID156619219-Sp0	10.0	1	0.15353815	-0.0036994831	-0.003799542
CID13932297-Sp0	10.0	1	0.25641775	0.2024008	-0.0030381018
CID91846737-Sp0	10.0	1	0.48858896	0.12869516	-0.00059495895
CID124867414-Sp0	10.0	1	0.1535322	0.0051125735	-6.8345515e-05
CID168372036-Sp0	10.0	1	0.3191508	-0.0020707212	-0.003924181
CID91853788-Sp0	10.0	1	0.1606299	-0.002468114	-0.003782656
CID168359588-Sp0	10.0	1	0.20109144	-0.0015874906	-0.0038386637
CID168368932-Sp0	10.0	1	0.93388236	0.6765073	0.63714695
CID168375154-Sp0	0.1	5	-0.0034541213	-0.0039096153	-0.0061840927
CID91862011-Sp0	0.1	5	-0.0014082982	-0.0030667298	-0.0055205976
CID156619219-Sp0	0.1	5	-0.0012220602	-0.0030395272	-0.005192024
CID13932297-Sp0	0.1	5	-0.0002303785	0.17478356	-0.0031314706
CID91846737-Sp0	0.1	5	-0.00033279223	-0.0010452116	-0.0016075487
CID124867414-Sp0	0.1	5	-0.003252663	-0.0053241346	-0.007395547
CID168372036-Sp0	0.1	5	-0.0012247831	-0.002512208	-0.0045990376
CID91853788-Sp0	0.1	5	-0.0012746153	-0.0025751838	-0.004975337
CID168359588-Sp0	0.1	5	-0.00037897093	-0.00116921	-0.0038782137
CID168368932-Sp0	0.1	5	0.05122666	-0.0012100507	-0.0017715115
CID168375154-Sp0	1.0	5	-0.0029305858	-0.003377703	-0.0055501154
CID91862011-Sp0	1.0	5	-0.00082913204	-0.0027921444	-0.0050897254
CID156619219-Sp0	1.0	5	-0.00059267547	-0.0026985581	-0.004651649
CID13932297-Sp0	1.0	5	0.031059623	0.2129663	-0.0028906434
CID91846737-Sp0	1.0	5	0.035526454	-0.00055484165	-0.0007652184
CID124867414-Sp0	1.0	5	-0.0026613367	-0.004900544	-0.006921532
CID168372036-Sp0	1.0	5	-0.0006760542	-0.002272411	-0.0042934166
CID91853788-Sp0	1.0	5	-0.00068665744	-0.0022116038	-0.004415806
CID168359588-Sp0	1.0	5	0.02699995	-0.00070571416	-0.003448661
CID168368932-Sp0	1.0	5	0.1890804	-0.00023987613	-0.00041759698
CID168375154-Sp0	10.0	5	0.09452715	-0.00039844878	-0.0020090688
CID91862011-Sp0	10.0	5	0.15170594	-0.0012888855	-0.0037276666
CID156619219-Sp0	10.0	5	0.21563104	-0.0011207364	-0.0027952134
CID13932297-Sp0	10.0	5	0.16045953	0.3755837	-0.0011809038
CID91846737-Sp0	10.0	5	0.52225393	0.196087	0.15220603
CID124867414-Sp0	10.0	5	0.2047752	-0.0018503565	-0.0030523955
CID168372036-Sp0	10.0	5	0.12070346	-0.0008039629	-0.003097559
CID91853788-Sp0	10.0	5	0.19682308	-0.0008172486	-0.0029099083
CID168359588-Sp0	10.0	5	0.0767031	0.049886905	-0.0022290207
CID168368932-Sp0	10.0	5	0.9954458	0.80697006	0.80333114
CID168375154-Sp0	0.1	4	-0.0035495441	-0.0065707504	-0.0063813105
CID91862011-Sp0	0.1	4	-0.0011038281	-0.001879538	-0.0024714395
CID156619219-Sp0	0.1	4	-0.0014092542	-0.0023975992	-0.0022969758
CID13932297-Sp0	0.1	4	-0.00044191763	-0.0015310722	-0.0011381444
CID91846737-Sp0	0.1	4	-0.0013240518	-0.0033232667	-0.0023686981
CID124867414-Sp0	0.1	4	-0.0023015107	-0.005039688	-0.004479794
CID168372036-Sp0	0.1	4	-4.006296e-05	-0.0018137911	-0.0015729337
CID91853788-Sp0	0.1	4	-0.00096375955	-0.0017852169	-0.0018038636
CID168359588-Sp0	0.1	4	0.0045729578	-0.0013168111	-0.0006346178
CID168368932-Sp0	0.1	4	0.061181784	-0.0009822302	-0.0002650878
CID168375154-Sp0	1.0	4	-0.0028164505	-0.005597348	-0.0054689297
CID91862011-Sp0	1.0	4	-0.0004290554	-0.0010865214	-0.0016575366
CID156619219-Sp0	1.0	4	-0.00076986477	-0.0015775898	-0.0014873275
CID13932297-Sp0	1.0	4	-6.929174e-05	-0.0011624031	-0.00067585736
CID91846737-Sp0	1.0	4	-0.00018578857	-0.0018427252	-0.001170522
CID124867414-Sp0	1.0	4	-0.0011036913	-0.0037130436	-0.003295936
CID168372036-Sp0	1.0	4	0.049589798	-0.0015503067	-0.0012067037
CID91853788-Sp0	1.0	4	-0.00027716995	-0.001105583	-0.0012018686
CID168359588-Sp0	1.0	4	0.04868947	-0.000705678	-0.00022569805
CID168368932-Sp0	1.0	4	0.30748856	0.032884076	0.10996932
CID168375154-Sp0	10.0	4	-0.00034667298	-0.0022065917	-0.0032060533
CID91862011-Sp0	10.0	4	0.08286632	-0.0012211162	-0.00086046784
CID156619219-Sp0	10.0	4	-0.00017986848	-0.0017999142	-0.000491308
CID13932297-Sp0	10.0	4	0.13591391	-3.9374976e-05	0.08779935
CID91846737-Sp0	10.0	4	0.253643	0.25509572	0.036415562
CID124867414-Sp0	10.0	4	0.15909275	-0.001661086	-0.0012215513
CID168372036-Sp0	10.0	4	0.1789839	-0.0018745589	-0.001496897
CID91853788-Sp0	10.0	4	0.033200145	-0.0008661744	-0.0006727111
CID168359588-Sp0	10.0	4	0.12495792	-0.0010597267	0.031712532
CID168368932-Sp0	10.0	4	0.96343803	0.4258379	0.31149125
CID168375154-Sp0	0.1	0	-0.0014598361	-0.0062494967	-0.0029914416
CID91862011-Sp0	0.1	0	-0.0007207586	-0.002963084	-0.0013505786
CID156619219-Sp0	0.1	0	-0.000864094	-0.003523583	-0.0011573023
CID13932297-Sp0	0.1	0	0.0036805496	0.07198928	-0.0015811351
CID91846737-Sp0	0.1	0	-6.4802916e-05	-0.0025693774	-0.00058031135
CID124867414-Sp0	0.1	0	-0.001080899	-0.006450764	-0.0019244176
CID168372036-Sp0	0.1	0	0.037796646	-0.0019700967	-0.0012208878
CID91853788-Sp0	0.1	0	-0.0002844979	-0.0029183403	-0.00071148505
CID168359588-Sp0	0.1	0	-0.0002612178	-0.0012204215	-0.001317954
CID168368932-Sp0	0.1	0	0.1397612	-0.0014470489	-0.0008817119
CID168375154-Sp0	1.0	0	-0.001229051	-0.005916866	-0.0029661788
CID91862011-Sp0	1.0	0	-0.0005165486	-0.0026125552	-0.0013695195
CID156619219-Sp0	1.0	0	-0.0006175031	-0.003062705	-0.0011093371
CID13932297-Sp0	1.0	0	0.020012714	0.11369353	-0.0016251522
CID91846737-Sp0	1.0	0	0.022338688	-0.001976804	-0.00047151736
CID124867414-Sp0	1.0	0	-0.0008675046	-0.006002618	-0.0016952836
CID168372036-Sp0	1.0	0	0.07332718	-0.001474222	-0.0012743121
CID91853788-Sp0	1.0	0	-3.4611523e-05	-0.0025295638	-0.00065296073
CID168359588-Sp0	1.0	0	-1.3592392e-05	-0.0010192812	-0.0013523572
CID168368932-Sp0	1.0	0	0.23708953	-0.0009792979	-0.00068406854
CID168375154-Sp0	10.0	0	0.0019240007	-0.004840746	-0.0033931741
CID91862011-Sp0	10.0	0	0.10746033	-0.0027622976	-0.0017699655
CID156619219-Sp0	10.0	0	0.0751859	-0.002239366	-0.0013760879
CID13932297-Sp0	10.0	0	0.32342863	0.5837178	0.004785575
CID91846737-Sp0	10.0	0	0.41522735	0.08171193	0.11278126
CID124867414-Sp0	10.0	0	0.3404146	-0.001995754	-0.0011863956
CID168372036-Sp0	10.0	0	0.35503238	-0.0014718489	-0.002013005
CID91853788-Sp0	10.0	0	0.1821742	-0.0016879117	-0.0010129412
CID168359588-Sp0	10.0	0	0.26836884	0.15647788	-0.00068390527
CID168368932-Sp0	10.0	0	1.1028203	1.0633202	0.7873146
CID168375154-Sp0	0.1	7	-0.003302602	-0.0052529713	-0.0040941886
CID91862011-Sp0	0.1	7	-0.0016802965	-0.002121466	-0.002440073
CID156619219-Sp0	0.1	7	-0.0016497411	-0.0014856112	-0.002345612
CID13932297-Sp0	0.1	7	-0.0008595373	0.49338982	-0.002624608
CID91846737-Sp0	0.1	7	-0.0009540881	-0.0013049224	-0.0013777296
CID124867414-Sp0	0.1	7	-0.0034172516	-0.006435722	-0.0049415985
CID168372036-Sp0	0.1	7	-0.0006773195	-0.0012794611	-0.0015492133
CID91853788-Sp0	0.1	7	-0.0013393052	-0.0021308663	-0.0023750253
CID168359588-Sp0	0.1	7	-0.000883411	0.085694425	-0.0016285337
CID168368932-Sp0	0.1	7	0.3143973	-0.0015406137	-0.000637255
CID168375154-Sp0	1.0	7	-0.0027758759	-0.0045867926	-0.0034876626
CID91862011-Sp0	1.0	7	-0.0010220839	-0.0013720518	-0.002052423
CID156619219-Sp0	1.0	7	-0.0009764002	-0.000775679	-0.0019910277
CID13932297-Sp0	1.0	7	-0.00047884806	0.51224184	-0.0025703853
CID91846737-Sp0	1.0	7	-0.00015480458	-0.0006298122	-0.00069998234
CID124867414-Sp0	1.0	7	-0.0027873265	-0.0057171583	-0.004208731
CID168372036-Sp0	1.0	7	-6.027907e-05	-0.0007707125	-0.0012737457
CID91853788-Sp0	1.0	7	-0.00083299086	-0.0015058019	-0.0020662993
CID168359588-Sp0	1.0	7	-0.00034898563	0.15682772	-0.0019567402
CID168368932-Sp0	1.0	7	0.5368579	0.011321127	0.08434915
CID168375154-Sp0	10.0	7	0.048724838	-0.0029322866	-0.0020330735
CID91862011-Sp0	10.0	7	0.10183334	-0.001622448	-0.0013548962
CID156619219-Sp0	10.0	7	0.11451616	-0.0011348601	-0.0017295529
CID13932297-Sp0	10.0	7	0.2756682	0.609581	-0.0001007159
CID91846737-Sp0	10.0	7	0.5372689	0.08929149	0.10415234
CID124867414-Sp0	10.0	7	0.09691337	-0.0028435187	-0.0024818678
CID168372036-Sp0	10.0	7	0.16129266	-0.0011287073	-0.00092448277
CID91853788-Sp0	10.0	7	0.118500456	-0.0008695887	-0.0013694711
CID168359588-Sp0	10.0	7	0.16836965	0.042622425	-0.0011792073
CID168368932-Sp0	10.0	7	1.1032284	0.9750422	0.9936733
CID168375154-Sp0	0.1	3	-0.0049154614	-0.004353165	-0.008051917
CID91862011-Sp0	0.1	3	-0.0014187928	-0.0011628872	-0.00328802
CID156619219-Sp0	0.1	3	-0.0011229793	-0.00028930037	-0.003609207
CID13932297-Sp0	0.1	3	-1.07327105e-05	0.28842002	-0.003235813
CID91846737-Sp0	0.1	3	-0.001004021	-0.0026364457	-0.0012724942
CID124867414-Sp0	0.1	3	-0.0047637788	-0.006537742	-0.0064954483
CID168372036-Sp0	0.1	3	-0.0010764222	-0.00039478941	-0.0030547273
CID91853788-Sp0	0.1	3	-0.0011966554	-0.00132063	-0.0029128762
CID168359588-Sp0	0.1	3	-0.0007850605	-0.0007172334	-0.002281912
CID168368932-Sp0	0.1	3	-0.0002567579	-0.002540437	-0.0014884919
CID168375154-Sp0	1.0	3	-0.004365292	-0.0034756714	-0.0075494335
CID91862011-Sp0	1.0	3	-0.00076378166	-0.00028915986	-0.0033348533
CID156619219-Sp0	1.0	3	-0.00041676476	0.06881618	-0.0037103817
CID13932297-Sp0	1.0	3	0.08500104	0.31072634	-0.0033757968
CID91846737-Sp0	1.0	3	-0.00014554619	-0.0016102148	-0.0006554991
CID124867414-Sp0	1.0	3	-0.0039697783	-0.0055567906	-0.0060991417
CID168372036-Sp0	1.0	3	-0.00038512854	0.05601992	-0.0031335705
CID91853788-Sp0	1.0	3	-0.0005071658	-0.0004241748	-0.0029710971
CID168359588-Sp0	1.0	3	-6.368756e-05	0.0034846663	-0.002282885
CID168368932-Sp0	1.0	3	0.093700916	-0.0016803108	-0.001134561
CID168375154-Sp0	10.0	3	0.01196757	-0.0012598167	-0.00561036
CID91862011-Sp0	10.0	3	0.11704537	-0.0005904253	-0.004321061
CID156619219-Sp0	10.0	3	0.18214917	0.029047847	-0.0037086138
CID13932297-Sp0	10.0	3	0.2165045	0.5481276	-0.0030099573
CID91846737-Sp0	10.0	3	0.38726526	0.25305966	0.11884663
CID124867414-Sp0	10.0	3	0.151303	-0.0026614415	-0.0037458434
CID168372036-Sp0	10.0	3	0.11082199	0.018487781	-0.0044865217
CID91853788-Sp0	10.0	3	0.15214382	-0.00044513328	-0.0034128788
CID168359588-Sp0	10.0	3	0.1220617	0.12734659	-0.002908265
CID168368932-Sp0	10.0	3	0.8900689	0.7063961	0.6151551
CID168375154-Sp0	0.1	2	-0.0025857647	-0.0075246296	-0.0032337874
CID91862011-Sp0	0.1	2	-0.0010281935	-0.004005655	-0.0023665028
CID156619219-Sp0	0.1	2	-0.00072485505	-0.0029884349	-0.0019773243
CID13932297-Sp0	0.1	2	-8.784219e-05	0.1575522	-0.0013704329
CID91846737-Sp0	0.1	2	-0.0010561112	-0.003945082	-0.002087633
CID124867414-Sp0	0.1	2	-0.0024303074	-0.0066660354	-0.003728475
CID168372036-Sp0	0.1	2	-0.0002462928	-0.0031768042	-0.0015543073
CID91853788-Sp0	0.1	2	-0.0011702608	-0.0039867293	-0.0019962057
CID168359588-Sp0	0.1	2	0.060757846	0.061236203	-0.0007574227
CID168368932-Sp0	0.1	2	-0.0008412686	-0.0023936236	-0.0023854873
CID168375154-Sp0	1.0	2	-0.0017816459	-0.0060307533	-0.0024753339
CID91862011-Sp0	1.0	2	-5.013451e-05	-0.0024506815	-0.0014160457
CID156619219-Sp0	1.0	2	0.00828442	-0.0016294102	-0.0012993991
CID13932297-Sp0	1.0	2	0.015020788	0.30119315	-0.0023251155
CID91846737-Sp0	1.0	2	0.026671529	-0.0020718453	-0.00090494094
CID124867414-Sp0	1.0	2	-0.0013440078	-0.0050358316	-0.0026989302
CID168372036-Sp0	1.0	2	0.046542764	-0.001840953	-0.0007041457
CID91853788-Sp0	1.0	2	-0.00013418555	-0.002482776	-0.0011038962
CID168359588-Sp0	1.0	2	0.106639564	0.19860382	-0.0012993735
CID168368932-Sp0	1.0	2	0.07567831	-0.0007179814	-0.0010935538
CID168375154-Sp0	10.0	2	0.096298315	-0.00025959656	-0.0027105506
CID91862011-Sp0	10.0	2	0.1569099	-0.001052371	-0.0029522618
CID156619219-Sp0	10.0	2	0.14963341	-0.000654024	-0.004652418
CID13932297-Sp0	10.0	2	0.38714653	0.45989418	-0.0004813133
CID91846737-Sp0	10.0	2	0.5474745	-0.0016885353	-0.0016516235
CID124867414-Sp0	10.0	2	0.15035486	-0.00069596095	-0.0019000974
CID168372036-Sp0	10.0	2	0.23316231	-0.0017500032	-0.003944979
CID91853788-Sp0	10.0	2	0.1632566	-0.0009060764	-0.0036208695
CID168359588-Sp0	10.0	2	0.50340414	0.55915564	-9.3811e-05
CID168368932-Sp0	10.0	2	1.0068042	0.970452	0.8451615
CID168375154-Sp0	0.1	6	-0.0039368	-0.005762235	-0.0068650255
CID91862011-Sp0	0.1	6	-0.0009317466	-0.003549208	-0.0027470605
CID156619219-Sp0	0.1	6	-0.00096158177	-0.0032938449	-0.0023404688
CID13932297-Sp0	0.1	6	-0.0007022157	0.25749362	-0.0029584249
CID91846737-Sp0	0.1	6	-0.0016691232	-0.0032836604	-0.0024248785
CID124867414-Sp0	0.1	6	-0.006035329	-0.0072492287	-0.0084627485
CID168372036-Sp0	0.1	6	-0.00069952843	-0.002336644	-0.0024507525
CID91853788-Sp0	0.1	6	-0.001101687	-0.003968279	-0.0026612792
CID168359588-Sp0	0.1	6	-0.0012831201	0.027026512	-0.0025592693
CID168368932-Sp0	0.1	6	-0.0012530463	-0.0014822573	-0.0026205694
CID168375154-Sp0	1.0	6	-0.002828475	-0.0045569916	-0.0060279844
CID91862011-Sp0	1.0	6	0.043067947	-0.002506096	-0.0017684563
CID156619219-Sp0	1.0	6	-8.745074e-05	-0.0022946536	-0.0015780372
CID13932297-Sp0	1.0	6	-8.10422e-05	0.33510563	-0.0022137638
CID91846737-Sp0	1.0	6	-0.00026560485	-0.0010385466	-0.0011514187
CID124867414-Sp0	1.0	6	-0.0045469627	-0.0057513095	-0.0068630646
CID168372036-Sp0	1.0	6	0.10186029	-0.0015706801	-0.0013794634
CID91853788-Sp0	1.0	6	0.016653031	-0.002651171	-0.0016567423
CID168359588-Sp0	1.0	6	0.008759633	0.18737672	-0.0014257351
CID168368932-Sp0	1.0	6	0.1819435	0.009296045	-0.00043311834
CID168375154-Sp0	10.0	6	-0.0009945631	-0.005330274	-0.004465234
CID91862011-Sp0	10.0	6	0.14508256	-0.0026603725	-0.001158619
CID156619219-Sp0	10.0	6	0.13577355	-0.0022991493	-0.0011194583
CID13932297-Sp0	10.0	6	0.1914124	0.5122106	-0.0007035011
CID91846737-Sp0	10.0	6	0.5459006	0.21932599	0.22193637
CID124867414-Sp0	10.0	6	0.10892312	-0.0041743387	-0.0017108613
CID168372036-Sp0	10.0	6	0.27716044	-0.001746194	-0.0005684909
CID91853788-Sp0	10.0	6	0.12397797	-0.0027833127	-0.0010283672
CID168359588-Sp0	10.0	6	0.09826315	0.06296551	-0.0011587149
CID168368932-Sp0	10.0	6	1.0838933	0.88532734	0.94497263
CID168375154-Sp0	0.1	9	-0.007075313	-0.0073695825	-0.006485427
CID91862011-Sp0	0.1	9	-0.0015093803	-0.0014422948	-0.0017320643
CID156619219-Sp0	0.1	9	-0.0023243644	-0.0028656404	-0.002389422
CID13932297-Sp0	0.1	9	-0.0007589203	0.19690117	-0.0027236526
CID91846737-Sp0	0.1	9	-0.002407034	-0.002599576	-0.0018514661
CID124867414-Sp0	0.1	9	-0.00448552	-0.005389297	-0.0046300953
CID168372036-Sp0	0.1	9	-0.0011587798	-0.00066069735	-0.0013654886
CID91853788-Sp0	0.1	9	-0.0016128442	-0.0017637159	-0.0019901393
CID168359588-Sp0	0.1	9	-0.000100074256	-0.0006260578	-0.0007733576
CID168368932-Sp0	0.1	9	-0.00040060503	0.044566475	-0.000795726
CID168375154-Sp0	1.0	9	-0.005385821	-0.0060950303	-0.005273752
CID91862011-Sp0	1.0	9	-0.0005246784	-0.00089392375	-0.0013270478
CID156619219-Sp0	1.0	9	-0.0012085959	-0.001963757	-0.0020080502
CID13932297-Sp0	1.0	9	0.00038905442	0.3456458	-0.0028897934
CID91846737-Sp0	1.0	9	-0.0010130098	-0.0016781334	-0.00096071017
CID124867414-Sp0	1.0	9	-0.002791473	-0.004263007	-0.0030288647
CID168372036-Sp0	1.0	9	-0.0003287576	-0.00029736996	-0.0013465653
CID91853788-Sp0	1.0	9	-0.000577362	-0.00089108286	-0.0016192115
CID168359588-Sp0	1.0	9	0.060257778	-0.00020242273	-0.0010539604
CID168368932-Sp0	1.0	9	0.16834995	0.17785594	0.06339814
CID168375154-Sp0	10.0	9	-0.0016239467	-0.0024986076	-0.0056161326
CID91862011-Sp0	10.0	9	0.13296035	-0.0015242819	-0.001487997
CID156619219-Sp0	10.0	9	0.07767664	-0.0012446363	-0.0018801395
CID13932297-Sp0	10.0	9	0.22935465	0.6173342	-0.0014807002
CID91846737-Sp0	10.0	9	0.22854231	0.025161281	0.038273796
CID124867414-Sp0	10.0	9	0.06775043	-0.0034510517	-0.0019417003
CID168372036-Sp0	10.0	9	0.18870871	-0.0011694673	-0.0016863139
CID91853788-Sp0	10.0	9	0.1270403	-0.0013050301	-0.0013974656
CID168359588-Sp0	10.0	9	0.18396413	0.13116436	-0.00063723966
CID168368932-Sp0	10.0	9	0.9442172	0.82557344	0.7785968
CID168375154-Sp0	0.1	8	-0.002845652	-0.0081616165	-0.0070255003
CID91862011-Sp0	0.1	8	-0.0015354769	-0.0037386387	-0.0034525942
CID156619219-Sp0	0.1	8	-0.0023181038	-0.003312489	-0.0037048508
CID13932297-Sp0	0.1	8	-0.00091087923	0.5688066	-0.0027529383
CID91846737-Sp0	0.1	8	-0.0003005658	-0.0032085595	-0.002038995
CID124867414-Sp0	0.1	8	-0.0029334778	-0.005268614	-0.0049396576
CID168372036-Sp0	0.1	8	-0.0002586919	-0.002844191	-0.0024162265
CID91853788-Sp0	0.1	8	-0.0018078214	-0.0035790612	-0.0032951792
CID168359588-Sp0	0.1	8	-0.00088916346	0.049560674	-0.0018633568
CID168368932-Sp0	0.1	8	-0.0013215134	-0.0019578265	-0.002320495
CID168375154-Sp0	1.0	8	-0.0019879488	-0.007258365	-0.0061036455
CID91862011-Sp0	1.0	8	-0.00078528	-0.002170086	-0.0025584192
CID156619219-Sp0	1.0	8	-0.0015623347	-0.0015204205	-0.0027633235
CID13932297-Sp0	1.0	8	0.002362743	0.61078197	-0.0027172035
CID91846737-Sp0	1.0	8	0.046140343	-0.002225794	-0.0013850391
CID124867414-Sp0	1.0	8	-0.0020689259	-0.004550492	-0.0041798907
CID168372036-Sp0	1.0	8	0.055191174	-0.0018035838	-0.0014822542
CID91853788-Sp0	1.0	8	-0.001038713	-0.0021182299	-0.00246219
CID168359588-Sp0	1.0	8	0.0057477206	0.3146505	-0.0016122073
CID168368932-Sp0	1.0	8	-0.000394354	-0.0012268203	-0.0015643784
CID168375154-Sp0	10.0	8	0.00290066	-0.0037889432	-0.0031802696
CID91862011-Sp0	10.0	8	0.047310755	-0.0010557015	-0.0039257915
CID156619219-Sp0	10.0	8	0.112655155	0.008599684	-0.003669653
CID13932297-Sp0	10.0	8	0.37869537	0.8289127	0.0006992966
CID91846737-Sp0	10.0	8	0.5085775	0.23475698	0.047701195
CID124867414-Sp0	10.0	8	0.2480587	-0.0021988319	-0.0014615204
CID168372036-Sp0	10.0	8	0.18686941	-0.00014722094	-0.0017370968
CID91853788-Sp0	10.0	8	0.053798556	-0.0009441288	-0.0035664262
CID168359588-Sp0	10.0	8	0.3097441	0.43006086	-0.0017492622
CID168368932-Sp0	10.0	8	0.9996498	0.70645136	0.57378554
CID168375405-Sp0	0.1	1	-0.0010174605	-0.006220764	-0.0033545583
CID91853591-Sp0	0.1	1	-0.0023219264	-0.006644817	-0.003589456
CID168370142-Sp0	0.1	1	-0.00017819091	-0.0010099087	-0.0014035361
CID168371284-Sp0	0.1	1	0.006402701	-0.0037357085	-0.002523294
CID56636313-Sp0	0.1	1	-4.5334098e-05	-0.00068579405	-0.0013742815
CID86289283-Sp0	0.1	1	-0.00042252123	-0.0041078315	-0.0025422436
CID91850566-Sp0	0.1	1	0.13208815	-0.0076130913	-0.00477115
CID91859567-Sp0	0.1	1	-0.0026512723	-0.00757305	-0.0043958323
CID151257577-Sp0	0.1	1	-0.0014635512	-0.0024595016	-0.0027357554
CID156618625-Sp0	0.1	1	-0.0013287818	-0.002791357	-0.0030325293
CID168375405-Sp0	1.0	1	0.020441845	-0.0047362307	-0.002503423
CID91853591-Sp0	1.0	1	-0.0014902604	-0.004985111	-0.0027188468
CID168370142-Sp0	1.0	1	0.07233826	0.072871566	-0.0006775759
CID168371284-Sp0	1.0	1	0.0963687	-0.0023842375	-0.0016411917
CID56636313-Sp0	1.0	1	0.07810954	0.07813834	-0.0006991216
CID86289283-Sp0	1.0	1	0.044883907	-0.0026900708	-0.0017582298
CID91850566-Sp0	1.0	1	0.25476047	-0.0061861	-0.0039631235
CID91859567-Sp0	1.0	1	-0.001927748	-0.0060591474	-0.0036128198
CID151257577-Sp0	1.0	1	-0.0005191618	-0.0009669547	-0.0020284778
CID156618625-Sp0	1.0	1	-0.00039906843	-0.0013176884	-0.0022408734
CID168375405-Sp0	10.0	1	0.7637782	-0.00041171102	0.1972092
CID91853591-Sp0	10.0	1	0.12987274	-0.0031871323	-0.0023392192
CID168370142-Sp0	10.0	1	0.30096066	0.058258906	-0.0030430353
CID168371284-Sp0	10.0	1	0.5316885	-0.0009394824	-0.0017117993
CID56636313-Sp0	10.0	1	0.25702447	-0.0013033546	-0.004087055
CID86289283-Sp0	10.0	1	0.5511104	0.01181753	-0.0025146597
CID91850566-Sp0	10.0	1	1.028334	-0.0019356413	-0.0051306006
CID91859567-Sp0	10.0	1	0.19764742	-0.0014123691	-0.0017250082
CID151257577-Sp0	10.0	1	0.13871875	-0.003975051	-0.0053073443
CID156618625-Sp0	10.0	1	0.22903088	-0.0028419916	-0.0050218427
CID168375405-Sp0	0.1	5	-4.431486e-05	-0.0023230212	-0.0030929046
CID91853591-Sp0	0.1	5	-0.002721035	-0.0034699652	-0.005852117
CID168370142-Sp0	0.1	5	-1.1645108e-05	-0.000102352424	-0.002694175
CID168371284-Sp0	0.1	5	-3.1371266e-05	-0.0026799634	-0.0038737624
CID56636313-Sp0	0.1	5	-0.00020332291	-0.00043538547	-0.0032767141
CID86289283-Sp0	0.1	5	-0.00041889877	-0.0038523048	-0.0050727106
CID91850566-Sp0	0.1	5	0.19267225	-0.0048567387	-0.0055391095
CID91859567-Sp0	0.1	5	-0.002793346	-0.004862056	-0.007923396
CID151257577-Sp0	0.1	5	-0.0006938083	-0.00040869688	-0.0028700333
CID156618625-Sp0	0.1	5	-0.0009019075	-0.0030146448	-0.0051035574
CID168375405-Sp0	1.0	5	0.116500184	-0.0014084599	-0.0017690186
CID91853591-Sp0	1.0	5	-0.002068972	-0.0029796427	-0.005156788
CID168370142-Sp0	1.0	5	0.074803315	0.040044606	-0.002420057
CID168371284-Sp0	1.0	5	0.07162102	-0.002336775	-0.003310368
CID56636313-Sp0	1.0	5	0.04268396	-0.0001867748	-0.0030624722
CID86289283-Sp0	1.0	5	0.032682925	-0.0033922116	-0.0046124402
CID91850566-Sp0	1.0	5	0.25180182	-0.004589152	-0.0050265514
CID91859567-Sp0	1.0	5	-0.0021890737	-0.004455732	-0.007388927
CID151257577-Sp0	1.0	5	0.0065753013	0.0066878647	-0.0025518346
CID156618625-Sp0	1.0	5	-0.00031240567	-0.0027071398	-0.0046407795
CID168375405-Sp0	10.0	5	1.0363578	0.46571374	0.60358304
CID91853591-Sp0	10.0	5	0.228107	-0.000533643	-0.0023917723
CID168370142-Sp0	10.0	5	0.21457234	0.2174159	-0.00079101085
CID168371284-Sp0	10.0	5	0.4668585	-0.00014071532	-0.0008688959
CID56636313-Sp0	10.0	5	0.118135005	0.09045957	-0.0021986659
CID86289283-Sp0	10.0	5	0.6145794	-0.0012018766	-0.0025741332
CID91850566-Sp0	10.0	5	0.92966866	-0.0009191834	-0.0025950407
CID91859567-Sp0	10.0	5	0.12293994	-0.002043538	-0.004535837
CID151257577-Sp0	10.0	5	0.32385164	0.12867615	-0.0013507176
CID156618625-Sp0	10.0	5	0.22456712	-0.001004501	-0.003423404
CID168375405-Sp0	0.1	4	-4.0916053e-05	-0.0020139425	-0.00095585705
CID91853591-Sp0	0.1	4	-0.0023167194	-0.00440927	-0.004168551
CID168370142-Sp0	0.1	4	-0.00020580782	-0.0011370712	-0.00080162287
CID168371284-Sp0	0.1	4	-0.0007214103	-0.0019695908	-0.0014115563
CID56636313-Sp0	0.1	4	-0.00010604039	-0.0013514406	-0.0007852274
CID86289283-Sp0	0.1	4	-0.00031337692	-0.0027417976	-0.002435596
CID91850566-Sp0	0.1	4	-0.0010857547	-0.0052792775	-0.0040088133
CID91859567-Sp0	0.1	4	-0.0023153764	-0.00447365	-0.004316884
CID151257577-Sp0	0.1	4	-0.000820523	-0.0013340166	-0.0015968161
CID156618625-Sp0	0.1	4	-0.0007861952	-0.0022538584	-0.0017240172
CID168375405-Sp0	1.0	4	0.12297141	-0.000913115	0.00761199
CID91853591-Sp0	1.0	4	-0.00085969106	-0.0032823356	-0.0030163222
CID168370142-Sp0	1.0	4	0.043453887	-0.00049751205	-0.00028898925
CID168371284-Sp0	1.0	4	0.061309516	-0.0010339301	-0.00036408944
CID56636313-Sp0	1.0	4	0.037971333	-0.0008109899	-0.00029637603
CID86289283-Sp0	1.0	4	0.076263584	-0.0018004107	-0.0015817696
CID91850566-Sp0	1.0	4	0.009094447	-0.0040047816	-0.002502483
CID91859567-Sp0	1.0	4	-0.0014373969	-0.0035452058	-0.0034043912
CID151257577-Sp0	1.0	4	-0.0003374326	-0.0010147342	-0.0011591065
CID156618625-Sp0	1.0	4	-3.9830058e-05	-0.0017546085	-0.0010106829
CID168375405-Sp0	10.0	4	0.92695415	0.16862747	0.124330275
CID91853591-Sp0	10.0	4	0.18333696	-0.002523695	-0.00234618
CID168370142-Sp0	10.0	4	0.15285413	-0.0006008683	0.064872324
CID168371284-Sp0	10.0	4	0.31516945	-0.0007196958	0.09323789
CID56636313-Sp0	10.0	4	0.16944319	-0.0011185228	0.003265664
CID86289283-Sp0	10.0	4	0.9370032	0.15120894	-0.0020140302
CID91850566-Sp0	10.0	4	0.71808046	-0.0029242618	-0.0020705478
CID91859567-Sp0	10.0	4	0.06285745	-0.0024112202	-0.0013606902
CID151257577-Sp0	10.0	4	0.040364295	-0.0014977052	-0.00025037958
CID156618625-Sp0	10.0	4	0.12781262	-0.0017169052	-0.00095353037
CID168375405-Sp0	0.1	0	0.053597488	-0.0026927325	-0.0009367468
CID91853591-Sp0	0.1	0	-0.0013462366	-0.0056042955	-0.0022421144
CID168370142-Sp0	0.1	0	0.030914754	-0.0005558477	-0.00091763574
CID168371284-Sp0	0.1	0	-0.00012691795	-0.0031548245	-0.0004400804
CID56636313-Sp0	0.1	0	0.027392805	-0.00047263457	-0.0010806815
CID86289283-Sp0	0.1	0	-0.00015348478	-0.0036358112	-0.0009345726
CID91850566-Sp0	0.1	0	0.10606027	-0.0057861363	-0.0025261184
CID91859567-Sp0	0.1	0	-0.0010329713	-0.0057101725	-0.0019002786
CID151257577-Sp0	0.1	0	0.10010658	-0.0009891175	-0.0017433258
CID156618625-Sp0	0.1	0	-0.0002615632	-0.0032132182	-0.0009715203
CID168375405-Sp0	1.0	0	0.094426766	-0.0023045503	-0.00072132354
CID91853591-Sp0	1.0	0	-0.001188238	-0.005316981	-0.002225478
CID168370142-Sp0	1.0	0	0.057000548	-8.581139e-05	-0.00097067317
CID168371284-Sp0	1.0	0	0.016057342	-0.0027075445	-0.00029104447
CID56636313-Sp0	1.0	0	0.054231606	0.0022558123	-0.0011122384
CID86289283-Sp0	1.0	0	0.015148677	-0.0031100481	-0.0008311216
CID91850566-Sp0	1.0	0	0.14904745	-0.0053665326	-0.0024082726
CID91859567-Sp0	1.0	0	-0.0008214675	-0.0052693496	-0.0018338716
CID151257577-Sp0	1.0	0	0.11639137	-0.0007222293	-0.00174066
CID156618625-Sp0	1.0	0	0.0040521473	-0.0028104107	-0.0009327758
CID168375405-Sp0	10.0	0	1.1097202	0.8184303	0.59570956
CID91853591-Sp0	10.0	0	0.017197102	-0.0041443394	-0.0023005374
CID168370142-Sp0	10.0	0	0.35978645	0.32363167	0.021245942
CID168371284-Sp0	10.0	0	0.352723	-0.0004934333	0.028274335
CID56636313-Sp0	10.0	0	0.3235423	0.372625	-0.00044977284
CID86289283-Sp0	10.0	0	0.59639	-0.00013825006	-0.00022183619
CID91850566-Sp0	10.0	0	0.85875833	-0.0005409795	-0.002306011
CID91859567-Sp0	10.0	0	0.21094848	-0.0014095505	-0.0018045524
CID151257577-Sp0	10.0	0	0.4750113	0.27529788	0.023436539
CID156618625-Sp0	10.0	0	0.22700316	-0.0024024826	-0.0012931895
CID168375405-Sp0	0.1	7	0.18999153	-0.0032936092	-0.0009922009
CID91853591-Sp0	0.1	7	-0.0024420756	-0.0037649192	-0.0033906
CID168370142-Sp0	0.1	7	-0.0007165317	0.1216013	-0.0014565403
CID168371284-Sp0	0.1	7	-0.00067677017	-0.0032754047	-0.0023401298
CID56636313-Sp0	0.1	7	-0.00093031	0.07360451	-0.0015985421
CID86289283-Sp0	0.1	7	-0.0004851064	-0.0030606182	-0.0018909747
CID91850566-Sp0	0.1	7	0.07871595	-0.006142504	-0.0043758694
CID91859567-Sp0	0.1	7	-0.0028538601	-0.0063083936	-0.0048315725
CID151257577-Sp0	0.1	7	-0.00075448706	-0.0019495073	-0.0024819574
CID156618625-Sp0	0.1	7	-0.001221361	-0.0032634079	-0.0031028234
CID168375405-Sp0	1.0	7	0.41227257	-0.0021177183	0.03159792
CID91853591-Sp0	1.0	7	-0.0018069724	-0.0030496155	-0.0026736802
CID168370142-Sp0	1.0	7	-6.1577557e-06	0.21057625	-0.0017361743
CID168371284-Sp0	1.0	7	0.00016215444	-0.002678862	-0.0018017719
CID56636313-Sp0	1.0	7	-0.00035669445	0.1434957	-0.0017973296
CID86289283-Sp0	1.0	7	0.0028107613	-0.0024759152	-0.0013712315
CID91850566-Sp0	1.0	7	0.1448158	-0.0050482405	-0.0034809266
CID91859567-Sp0	1.0	7	-0.0022014936	-0.0056256247	-0.0041212807
CID151257577-Sp0	1.0	7	-6.7977608e-06	-0.0011739252	-0.0023011486
CID156618625-Sp0	1.0	7	-0.00057422847	-0.0027001798	-0.002843307
CID168375405-Sp0	10.0	7	1.2044449	0.8066044	0.97983116
CID91853591-Sp0	10.0	7	0.21646178	-0.00042517198	-0.00031955598
CID168370142-Sp0	10.0	7	0.2734137	0.2656376	-0.0001898466
CID168371284-Sp0	10.0	7	0.36157233	-0.001592712	-0.00046651557
CID56636313-Sp0	10.0	7	0.24615616	0.07434332	-0.0006907123
CID86289283-Sp0	10.0	7	0.58851355	0.11848655	-1.050651e-05
CID91850566-Sp0	10.0	7	0.9305436	-0.0021613827	-0.001671318
CID91859567-Sp0	10.0	7	0.11873705	-0.0024021517	-0.0025743835
CID151257577-Sp0	10.0	7	0.18893348	-0.0011708435	-0.00038494615
CID156618625-Sp0	10.0	7	0.096639276	-0.0022095004	-0.0021510592
CID168375405-Sp0	0.1	3	-0.0017627166	-0.004611741	-0.0025765693
CID91853591-Sp0	0.1	3	-0.0028060155	-0.003266831	-0.004814105
CID168370142-Sp0	0.1	3	-0.00021692559	0.034684867	-0.0021782569
CID168371284-Sp0	0.1	3	-0.0006804001	-0.002315275	-0.00157211
CID56636313-Sp0	0.1	3	-5.5301636e-05	-9.023771e-06	-0.0020127425
CID86289283-Sp0	0.1	3	-0.0018162779	-0.0039037722	-0.0034237166
CID91850566-Sp0	0.1	3	0.11838961	-0.003975484	-0.003409774
CID91859567-Sp0	0.1	3	-0.004301489	-0.0057336306	-0.006083817
CID151257577-Sp0	0.1	3	-0.0006187868	0.028601445	-0.004022971
CID156618625-Sp0	0.1	3	-0.0016228927	-0.002289565	-0.002529903
CID168375405-Sp0	1.0	3	-0.00078257173	-0.0038070749	-0.0020464172
CID91853591-Sp0	1.0	3	-0.002161408	-0.0023925358	-0.004392497
CID168370142-Sp0	1.0	3	0.058896475	0.13647035	-0.0022851527
CID168371284-Sp0	1.0	3	0.02579309	-0.0013883518	-0.0011633676
CID56636313-Sp0	1.0	3	0.09920481	0.054856844	-0.0022239648
CID86289283-Sp0	1.0	3	-0.0010894845	-0.0030480963	-0.0029860155
CID91850566-Sp0	1.0	3	0.1745686	-0.0035018383	-0.003308171
CID91859567-Sp0	1.0	3	-0.003527892	-0.0047206166	-0.005654397
CID151257577-Sp0	1.0	3	-0.00015975445	0.06325689	-0.0036283007
CID156618625-Sp0	1.0	3	-0.000865276	-0.001373033	-0.0025420273
CID168375405-Sp0	10.0	3	0.96047443	0.4195655	0.600477
CID91853591-Sp0	10.0	3	0.10169248	-0.0006759184	-0.004332899
CID168370142-Sp0	10.0	3	0.22690092	0.324141	-0.0030611672
CID168371284-Sp0	10.0	3	0.31151378	0.038224034	0.0011523068
CID56636313-Sp0	10.0	3	0.16934592	0.16489212	-0.0030619411
CID86289283-Sp0	10.0	3	0.34737447	-0.00043017894	-0.001968422
CID91850566-Sp0	10.0	3	0.6223563	-0.0007638116	-0.0042482424
CID91859567-Sp0	10.0	3	0.09411349	-0.0021777933	-0.0043027997
CID151257577-Sp0	10.0	3	0.16080269	0.03310906	-0.0035014537
CID156618625-Sp0	10.0	3	0.15353484	-0.00055164204	-0.0029656112
CID168375405-Sp0	0.1	2	-0.0020646935	-0.0036879706	-0.003888071
CID91853591-Sp0	0.1	2	-0.001749685	-0.0060261306	-0.0027002406
CID168370142-Sp0	0.1	2	0.03464341	0.0135395825	-0.00071594235
CID168371284-Sp0	0.1	2	-0.000876528	-0.0042069424	-0.0030107906
CID56636313-Sp0	0.1	2	0.010570154	-0.0001803243	-0.001082406
CID86289283-Sp0	0.1	2	-0.0004683265	-0.0042900997	-0.0030020636
CID91850566-Sp0	0.1	2	0.011527121	-0.0074357796	-0.0072852755
CID91859567-Sp0	0.1	2	-0.0029662615	-0.007456685	-0.003796529
CID151257577-Sp0	0.1	2	-0.00040263755	-0.000488615	-0.0012674239
CID156618625-Sp0	0.1	2	-0.00094020186	-0.0039516008	-0.00271096
CID168375405-Sp0	1.0	2	-0.0007644799	-0.0020804466	-0.0024745692
CID91853591-Sp0	1.0	2	-0.0008793488	-0.004595453	-0.0018415654
CID168370142-Sp0	1.0	2	0.09883757	0.1887279	-0.0009838209
CID168371284-Sp0	1.0	2	0.0055758655	-0.0029107349	-0.002113583
CID56636313-Sp0	1.0	2	0.06333339	0.088921405	-0.001361889
CID86289283-Sp0	1.0	2	0.07596128	-0.002807498	-0.0020261686
CID91850566-Sp0	1.0	2	0.12715805	-0.0062245205	-0.0060291886
CID91859567-Sp0	1.0	2	-0.0018497935	-0.005844525	-0.002808009
CID151257577-Sp0	1.0	2	0.04689151	0.09101984	-0.0015224784
CID156618625-Sp0	1.0	2	0.007687032	-0.002444635	-0.0016840448
CID168375405-Sp0	10.0	2	1.0175666	1.0045218	0.94201595
CID91853591-Sp0	10.0	2	0.118318126	-0.00011493921	-0.0005836056
CID168370142-Sp0	10.0	2	0.4678798	0.5172906	-0.00034309103
CID168371284-Sp0	10.0	2	0.29670095	-0.0014996398	-0.0018975693
CID56636313-Sp0	10.0	2	0.31922108	0.12562795	-0.0021076747
CID86289283-Sp0	10.0	2	0.52180874	-0.0022628696	-0.005914686
CID91850566-Sp0	10.0	2	0.69626296	-0.0014738695	-0.0018901055
CID91859567-Sp0	10.0	2	0.14003149	-0.00052188145	-0.002322736
CID151257577-Sp0	10.0	2	0.6052812	0.26495928	-0.0016565886
CID156618625-Sp0	10.0	2	0.17913643	-0.0014850143	-0.0033080739
CID168375405-Sp0	0.1	6	-0.0031301104	-0.0031974975	-0.0042751837
CID91853591-Sp0	0.1	6	-0.0027026152	-0.0052137147	-0.004261713
CID168370142-Sp0	0.1	6	-0.0008175719	0.081592835	-0.0022757119
CID168371284-Sp0	0.1	6	-0.0015374785	-0.0036646524	-0.003010617
CID56636313-Sp0	0.1	6	-0.0006733122	0.05519958	-0.0024561458
CID86289283-Sp0	0.1	6	-0.001607513	-0.001912984	-0.0041351737
CID91850566-Sp0	0.1	6	-0.0018829455	-0.0074616596	-0.0061932574
CID91859567-Sp0	0.1	6	-0.0042869654	-0.006654812	-0.006098605
CID151257577-Sp0	0.1	6	-0.0018903714	0.20108233	-0.0035226669
CID156618625-Sp0	0.1	6	-0.0017211648	-0.0032572155	-0.0036274388
CID168375405-Sp0	1.0	6	-0.00083064765	-0.0016198042	-0.002188936
CID91853591-Sp0	1.0	6	-0.0011560688	-0.0040623965	-0.002972206
CID168370142-Sp0	1.0	6	0.034677222	0.18401326	-0.0013007787
CID168371284-Sp0	1.0	6	-0.00014107674	-0.0024237582	-0.001546075
CID56636313-Sp0	1.0	6	0.028185993	0.13183631	-0.0016613859
CID86289283-Sp0	1.0	6	0.028506443	-0.0008453473	-0.002603937
CID91850566-Sp0	1.0	6	0.00980103	-0.0062540993	-0.0045410967
CID91859567-Sp0	1.0	6	-0.002799499	-0.005324987	-0.0045758057
CID151257577-Sp0	1.0	6	-0.00045138446	0.29656774	-0.0023143843
CID156618625-Sp0	1.0	6	-0.00016078695	-0.0017834663	-0.0023571765
CID168375405-Sp0	10.0	6	1.2195818	0.8435135	0.82821727
CID91853591-Sp0	10.0	6	0.1846899	-0.00339265	-0.0006442666
CID168370142-Sp0	10.0	6	0.21748225	0.3455323	-0.0003478561
CID168371284-Sp0	10.0	6	0.29211253	0.033767037	-0.00015891179
CID56636313-Sp0	10.0	6	0.1624217	0.2408316	-0.0014519361
CID86289283-Sp0	10.0	6	0.7067056	0.028507173	-0.0006246224
CID91850566-Sp0	10.0	6	0.6608194	-0.0033298521	-0.002535838
CID91859567-Sp0	10.0	6	0.1640574	-0.005014354	-0.001546322
CID151257577-Sp0	10.0	6	0.41649473	0.3528949	-0.0018037161
CID156618625-Sp0	10.0	6	0.14389308	-0.0018633902	-0.0012704965
CID168375405-Sp0	0.1	9	-0.0015645209	-0.0009998183	-0.0015943636
CID91853591-Sp0	0.1	9	-0.0018386939	-0.0029021085	-0.0021187193
CID168370142-Sp0	0.1	9	-0.0006290898	-0.00039435236	-0.0012635825
CID168371284-Sp0	0.1	9	-0.0012539637	-0.0030467617	-0.002117096
CID56636313-Sp0	0.1	9	-0.00070017425	0.018175617	-0.0018235378
CID86289283-Sp0	0.1	9	-0.0016690426	-0.0015293394	-0.0018867151
CID91850566-Sp0	0.1	9	-0.0027529784	-0.0041945158	-0.004151393
CID91859567-Sp0	0.1	9	-0.0034562098	-0.0038893616	-0.0037501126
CID151257577-Sp0	0.1	9	-0.0015348089	-0.00062897743	-0.002133717
CID156618625-Sp0	0.1	9	-0.0019340685	-0.0025986235	-0.0020669468
CID168375405-Sp0	1.0	9	0.0056708306	0.01922074	-0.00013838723
CID91853591-Sp0	1.0	9	-0.00066951185	-0.0018880678	-0.0014640961
CID168370142-Sp0	1.0	9	0.04616745	0.0692591	-0.0013477666
CID168371284-Sp0	1.0	9	0.018823236	-0.0019346542	-0.0007670234
CID56636313-Sp0	1.0	9	0.03299655	0.09817339	-0.002172326
CID86289283-Sp0	1.0	9	-0.00070383726	-0.0009761895	-0.001197126
CID91850566-Sp0	1.0	9	-0.0007060459	-0.0029030251	-0.0028302658
CID91859567-Sp0	1.0	9	-0.0019895332	-0.0029307061	-0.0025691723
CID151257577-Sp0	1.0	9	-9.66081e-05	-0.00012640729	-0.00251064
CID156618625-Sp0	1.0	9	-0.0006986615	-0.0022954105	-0.001553414
CID168375405-Sp0	10.0	9	0.7332452	0.47897345	0.46024013
CID91853591-Sp0	10.0	9	0.25986028	-0.003310223	-0.002286533
CID168370142-Sp0	10.0	9	0.25323603	0.34254593	-0.000856597
CID168371284-Sp0	10.0	9	0.3178622	-0.0023781133	-0.0004996164
CID56636313-Sp0	10.0	9	0.15894942	0.20750427	-0.0015903307
CID86289283-Sp0	10.0	9	0.3024794	0.03825494	-0.0017885388
CID91850566-Sp0	10.0	9	0.8110015	-0.0007407991	-0.002215033
CID91859567-Sp0	10.0	9	0.13286158	-0.0030821753	-0.002701459
CID151257577-Sp0	10.0	9	0.19836421	0.035023548	-0.0027058655
CID156618625-Sp0	10.0	9	0.14859524	-0.003331205	-0.002255563
CID168375405-Sp0	0.1	8	-0.0025338863	-0.004090061	-0.004112168
CID91853591-Sp0	0.1	8	-0.0017195693	-0.0057050125	-0.0046968637
CID168370142-Sp0	0.1	8	-0.0007624568	0.22277433	-0.001869915
CID168371284-Sp0	0.1	8	-0.0009905426	-0.0028964088	-0.0015823278
CID56636313-Sp0	0.1	8	-0.00066880987	0.2638003	-0.0020947547
CID86289283-Sp0	0.1	8	-0.00077814143	-0.0036556309	-0.0031619107
CID91850566-Sp0	0.1	8	-0.00038187965	-0.0047956286	-0.0031593281
CID91859567-Sp0	0.1	8	-0.0028872536	-0.0060284645	-0.0055821976
CID151257577-Sp0	0.1	8	-0.0012139116	-0.0027270946	-0.0031092758
CID156618625-Sp0	0.1	8	-0.0011705429	-0.004327597	-0.0033889927
CID168375405-Sp0	1.0	8	-0.001730177	-0.0031757145	-0.0032528897
CID91853591-Sp0	1.0	8	-0.0008109431	-0.0048514376	-0.0037262042
CID168370142-Sp0	1.0	8	0.037084207	0.44656044	-0.0015689206
CID168371284-Sp0	1.0	8	-0.00017058969	-0.0019780956	-0.0008070533
CID56636313-Sp0	1.0	8	0.042116165	0.4091695	-0.001875643
CID86289283-Sp0	1.0	8	0.009352282	-0.0028627003	-0.002488528
CID91850566-Sp0	1.0	8	0.0775033	-0.00395538	-0.0024047226
CID91859567-Sp0	1.0	8	-0.0020523453	-0.0052691964	-0.004687177
CID151257577-Sp0	1.0	8	-0.0006266601	-0.00095201103	-0.002780922
CID156618625-Sp0	1.0	8	-0.00037890315	-0.003065397	-0.0024587645
CID168375405-Sp0	10.0	8	1.0162066	0.46675947	0.35915136
CID91853591-Sp0	10.0	8	0.1522929	-0.0004568708	-0.0025154704
CID168370142-Sp0	10.0	8	0.38673145	0.6081161	-0.00031993195
CID168371284-Sp0	10.0	8	0.43538556	0.21452108	0.071935385
CID56636313-Sp0	10.0	8	0.26799488	0.29645568	-0.0022130974
CID86289283-Sp0	10.0	8	0.3595453	-1.6787499e-05	-0.0017592766
CID91850566-Sp0	10.0	8	0.75516325	-0.0027039552	-0.0020762172
CID91859567-Sp0	10.0	8	0.31757826	-0.0024488827	-0.0017266136
CID151257577-Sp0	10.0	8	0.14927843	0.1254165	-0.0033461265
CID156618625-Sp0	10.0	8	0.18570063	-0.0009160125	-0.002188903
CID168362224-Sp0	0.1	1	0.032028332	0.14577322	-0.00065499346
CID168364965-Sp0	0.1	1	-0.0009299421	0.08694674	-0.0012903662
CID10941385-Sp0	0.1	1	-0.00088020624	-0.00298697	-0.0020147923
CID91860170-Sp0	0.1	1	-0.0013791174	-0.0030088502	-0.0015267009
CID168372133-Sp0	0.1	1	-2.1535008e-05	-0.00072549266	-0.00149267
CID156614670-Sp0	0.1	1	-0.0017757269	-0.009792221	-0.005713114
CID156616808-Sp0	0.1	1	-0.0009339243	-0.0030099319	-0.0018340201
CID168362628-Sp0	0.1	1	0.004853606	-0.0070128976	-0.0045228777
CID168367401-Sp0	0.1	1	-0.00030351517	-0.0013029987	-0.0017248179
CID21572947-Sp0	0.1	1	-0.00097153365	-0.0019871758	-0.002625486
CID168362224-Sp0	1.0	1	0.09287166	0.23026204	-0.00021771877
CID168364965-Sp0	1.0	1	-0.0004700601	0.2157329	-0.0009946664
CID10941385-Sp0	1.0	1	0.03422256	-0.0013270773	-0.0010524745
CID91860170-Sp0	1.0	1	-0.00069028465	-0.0013065601	-0.00064876303
CID168372133-Sp0	1.0	1	0.09686706	0.06544246	-0.00069769216
CID156614670-Sp0	1.0	1	-0.00096910057	-0.0083870245	-0.004999015
CID156616808-Sp0	1.0	1	-0.00033126996	-0.0015324644	-0.001279461
CID168362628-Sp0	1.0	1	0.094404556	-0.005719239	-0.003744135
CID168367401-Sp0	1.0	1	0.070908934	0.031655565	-0.00084398524
CID21572947-Sp0	1.0	1	-1.3537407e-05	-0.00057803676	-0.001992404
CID168362224-Sp0	10.0	1	0.46089867	0.39571375	-0.0008250201
CID168364965-Sp0	10.0	1	0.18948263	-0.00014702826	-0.0044460795
CID10941385-Sp0	10.0	1	0.42472994	0.11509589	-0.00039278044
CID91860170-Sp0	10.0	1	0.17405567	-0.0018358551	-0.0023291402
CID168372133-Sp0	10.0	1	0.21726267	-0.0025739456	-0.0043542907
CID156614670-Sp0	10.0	1	0.6757451	0.023287028	-0.0023370201
CID156616808-Sp0	10.0	1	0.08712297	-0.0036718994	-0.003985863
CID168362628-Sp0	10.0	1	0.69567406	-0.0017842783	-0.0032875347
CID168367401-Sp0	10.0	1	0.41329288	-0.0012362575	-0.0025172727
CID21572947-Sp0	10.0	1	0.12307692	-0.0042661135	-0.005945954
CID168362224-Sp0	0.1	5	-0.00025958597	0.11519229	-0.0033880663
CID168364965-Sp0	0.1	5	-0.00064434065	0.14154679	-0.0039154887
CID10941385-Sp0	0.1	5	-0.0009475197	-0.0017178529	-0.0030167913
CID91860170-Sp0	0.1	5	-0.0013347558	-0.002119658	-0.0043290174
CID168372133-Sp0	0.1	5	-0.00020108387	-0.0003773723	-0.0034221117
CID156614670-Sp0	0.1	5	-0.000813359	-0.004330988	-0.004683084
CID156616808-Sp0	0.1	5	-0.0010319229	-0.00087742304	-0.0025114124
CID168362628-Sp0	0.1	5	0.11146831	-0.00417351	-0.004281274
CID168367401-Sp0	0.1	5	-0.000510409	-0.0012102049	-0.002579335
CID21572947-Sp0	0.1	5	-0.0006388932	-0.0029707428	-0.005023411
CID168362224-Sp0	1.0	5	0.057208568	0.16361003	-0.0031533134
CID168364965-Sp0	1.0	5	0.001134947	0.1998218	-0.003568495
CID10941385-Sp0	1.0	5	-0.00027122707	-0.0012011772	-0.002488477
CID91860170-Sp0	1.0	5	-0.00072525366	-0.0017477446	-0.003787701
CID168372133-Sp0	1.0	5	0.051840223	-0.00010480351	-0.003081739
CID156614670-Sp0	1.0	5	-0.0001488398	-0.0038089042	-0.0039084777
CID156616808-Sp0	1.0	5	-0.00052739546	-0.0004261204	-0.0019217063
CID168362628-Sp0	1.0	5	0.17085086	-0.0038964008	-0.00382182
CID168367401-Sp0	1.0	5	0.023386687	-0.0008016046	-0.0020056984
CID21572947-Sp0	1.0	5	-7.2115065e-05	-0.002768402	-0.004863554
CID168362224-Sp0	10.0	5	0.18972999	0.31396848	-0.001421953
CID168364965-Sp0	10.0	5	0.12632746	0.31494936	-0.0020114316
CID10941385-Sp0	10.0	5	0.5513395	0.36142185	0.32265258
CID91860170-Sp0	10.0	5	0.18403561	-0.00013855033	-0.0019967942
CID168372133-Sp0	10.0	5	0.15101013	0.052005634	-0.0022815473
CID156614670-Sp0	10.0	5	0.6019362	0.12349435	0.022605315
CID156616808-Sp0	10.0	5	0.15693258	0.056558058	-0.0013535217
CID168362628-Sp0	10.0	5	0.82561404	-0.00062411686	-0.0014518846
CID168367401-Sp0	10.0	5	0.37671602	0.065086834	-0.0010891006
CID21572947-Sp0	10.0	5	0.16234183	-0.0012196763	-0.0036976677
CID168362224-Sp0	0.1	4	0.062834755	-0.0006165202	0.0077106804
CID168364965-Sp0	0.1	4	-0.0007633544	-0.0018339547	-0.0015877977
CID10941385-Sp0	0.1	4	0.07654124	-0.0007099643	-0.00043052985
CID91860170-Sp0	0.1	4	-0.0011724116	-0.002036713	-0.0019254996
CID168372133-Sp0	0.1	4	0.045549795	-0.0015366822	-0.00073539314
CID156614670-Sp0	0.1	4	-0.0028534108	-0.0066390834	-0.0056646303
CID156616808-Sp0	0.1	4	-0.0016086344	-0.0029972908	-0.0033204232
CID168362628-Sp0	0.1	4	-0.0014995922	-0.0057193646	-0.0045693796
CID168367401-Sp0	0.1	4	-0.0004500681	-0.0021101502	-0.0015719077
CID21572947-Sp0	0.1	4	-0.0006163172	-0.0015430563	-0.0018799374
CID168362224-Sp0	1.0	4	0.083251335	-0.0004293783	0.033039704
CID168364965-Sp0	1.0	4	-0.00035181746	-0.0014378568	-0.0010327455
CID10941385-Sp0	1.0	4	0.23876086	0.020738155	0.071317345
CID91860170-Sp0	1.0	4	-0.00039151116	-0.0008184333	-0.0010507032
CID168372133-Sp0	1.0	4	0.092044495	-0.0011073312	-0.0002828972
CID156614670-Sp0	1.0	4	-0.001824632	-0.005489092	-0.004780618
CID156616808-Sp0	1.0	4	-0.00069962395	-0.0018056041	-0.00225259
CID168362628-Sp0	1.0	4	-0.00013979374	-0.004197839	-0.0032802771
CID168367401-Sp0	1.0	4	0.072101034	-0.0009773693	-0.00063293905
CID21572947-Sp0	1.0	4	6.812811e-05	-0.0010167714	-0.0013387129
CID168362224-Sp0	10.0	4	0.35618424	0.17949194	0.26771188
CID168364965-Sp0	10.0	4	0.07791827	-0.00094740436	0.02267164
CID10941385-Sp0	10.0	4	0.76712775	0.11007376	0.07442902
CID91860170-Sp0	10.0	4	0.041591898	-0.0005603279	-0.00059100986
CID168372133-Sp0	10.0	4	0.34108597	-0.0022953707	-0.00079059956
CID156614670-Sp0	10.0	4	0.21814795	-0.0006204456	-0.00076794473
CID156616808-Sp0	10.0	4	0.0068440586	-0.000659412	-0.0012338003
CID168362628-Sp0	10.0	4	0.6394364	-0.00047328425	-0.0009265074
CID168367401-Sp0	10.0	4	0.36765754	-0.0010813836	-0.00061520305
CID21572947-Sp0	10.0	4	0.07762013	-0.0012559438	-0.001056593
CID168362224-Sp0	0.1	0	0.08834258	0.08380071	-0.0016520828
CID168364965-Sp0	0.1	0	-0.00013927936	0.028951537	-0.0018125268
CID10941385-Sp0	0.1	0	0.05821129	-0.001382179	-0.0005834894
CID91860170-Sp0	0.1	0	-0.00036284013	-0.0030576095	-0.0005354575
CID168372133-Sp0	0.1	0	-9.81614e-06	-0.00027415022	-0.0016423583
CID156614670-Sp0	0.1	0	-0.0009191869	-0.007281661	-0.0027380919
CID156616808-Sp0	0.1	0	-0.00027055026	-0.0018710943	-0.0012336711
CID168362628-Sp0	0.1	0	0.014048547	-0.005412098	-0.0023365067
CID168367401-Sp0	0.1	0	0.022923253	-0.0013045914	-0.00085429806
CID21572947-Sp0	0.1	0	-0.0008093968	-0.0031323594	-0.0016707381
CID168362224-Sp0	1.0	0	0.13192004	0.12615012	-0.0015082732
CID168364965-Sp0	1.0	0	0.009918064	0.090825945	-0.0018780174
CID10941385-Sp0	1.0	0	0.102246635	-0.00089179544	-0.00044425152
CID91860170-Sp0	1.0	0	-0.00017252118	-0.0027282762	-0.0004946314
CID168372133-Sp0	1.0	0	0.029250197	0.04607841	-0.0016961184
CID156614670-Sp0	1.0	0	-0.0006504321	-0.0068410253	-0.0026198805
CID156616808-Sp0	1.0	0	-1.7094388e-05	-0.0013972756	-0.0012832856
CID168362628-Sp0	1.0	0	0.048973143	-0.004878479	-0.00208039
CID168367401-Sp0	1.0	0	0.053431958	-0.0006260513	-0.0008844385
CID21572947-Sp0	1.0	0	-0.0006412534	-0.0028337413	-0.0017050134
CID168362224-Sp0	10.0	0	0.60373735	0.8096746	0.16901991
CID168364965-Sp0	10.0	0	0.300639	0.56360525	-0.00045682257
CID10941385-Sp0	10.0	0	0.7514811	0.6776291	0.3981503
CID91860170-Sp0	10.0	0	0.16777883	-0.0013762335	-0.00062067335
CID168372133-Sp0	10.0	0	0.32400417	0.33202547	-0.00084054325
CID156614670-Sp0	10.0	0	0.31064174	-0.00087550475	-0.0022760304
CID156616808-Sp0	10.0	0	0.10993134	-0.0014226524	-0.0023294648
CID168362628-Sp0	10.0	0	0.6499088	0.019005924	-0.0012779969
CID168367401-Sp0	10.0	0	0.41793567	0.011877403	-0.0011120598
CID21572947-Sp0	10.0	0	0.024210595	-0.0029699816	-0.00217202
CID168362224-Sp0	0.1	7	0.005209565	0.0950945	-0.0012037839
CID168364965-Sp0	0.1	7	-0.0012565119	0.472789	-0.0030062764
CID10941385-Sp0	0.1	7	0.15173088	-0.0013681587	-0.00043733013
CID91860170-Sp0	0.1	7	-0.0020363724	-0.0019918685	-0.002466943
CID168372133-Sp0	0.1	7	-0.00033830732	0.04703837	-0.0009797185
CID156614670-Sp0	0.1	7	-0.00060131715	-0.0061566937	-0.0042001307
CID156616808-Sp0	0.1	7	-0.0009819511	-0.0017691156	-0.0018145432
CID168362628-Sp0	0.1	7	-1.0897666e-05	-0.005828682	-0.0034040718
CID168367401-Sp0	0.1	7	-1.685366e-05	-0.0011285014	-0.0015916917
CID21572947-Sp0	0.1	7	-0.0012821017	-0.0021965296	-0.002670794
CID168362224-Sp0	1.0	7	0.054886773	0.14741388	-0.0013070224
CID168364965-Sp0	1.0	7	-0.0007100053	0.5280541	-0.002965082
CID10941385-Sp0	1.0	7	0.36782634	-0.00030782892	0.052936383
CID91860170-Sp0	1.0	7	-0.0013831754	-0.001215629	-0.0018223854
CID168372133-Sp0	1.0	7	0.022659883	0.11320505	-0.0012142701
CID156614670-Sp0	1.0	7	0.012083739	-0.005181011	-0.003514871
CID156616808-Sp0	1.0	7	-0.0004959394	-0.0014403757	-0.001611952
CID168362628-Sp0	1.0	7	0.07043946	-0.0048597143	-0.002707073
CID168367401-Sp0	1.0	7	0.07842949	-0.00045106976	-0.0013446771
CID21572947-Sp0	1.0	7	-0.00087593717	-0.0017599582	-0.0023393182
CID168362224-Sp0	10.0	7	0.37506902	0.3244522	0.09553903
CID168364965-Sp0	10.0	7	0.25051287	0.5707208	-0.0005486253
CID10941385-Sp0	10.0	7	0.78512585	0.5706101	0.6312636
CID91860170-Sp0	10.0	7	0.11904992	0.0028792173	-0.00053722423
CID168372133-Sp0	10.0	7	0.25281355	-0.0002624361	-0.00049952656
CID156614670-Sp0	10.0	7	0.58107764	0.10388833	-0.0005988324
CID156616808-Sp0	10.0	7	0.13752842	-0.0012118926	-0.0014450626
CID168362628-Sp0	10.0	7	0.593081	-0.0008951564	-0.000427147
CID168367401-Sp0	10.0	7	0.5636483	-0.00048694818	-0.00045089916
CID21572947-Sp0	10.0	7	0.021083415	-0.0021674773	-0.0021285103
CID168362224-Sp0	0.1	3	0.0024439842	0.18686596	-0.0029043742
CID168364965-Sp0	0.1	3	-0.0004803237	0.26469755	-0.0038580468
CID10941385-Sp0	0.1	3	-0.0010855974	-0.00079500733	-0.0023325435
CID91860170-Sp0	0.1	3	-0.0013682152	-0.00043075738	-0.003707725
CID168372133-Sp0	0.1	3	-0.00028591976	0.02048476	-0.0022534146
CID156614670-Sp0	0.1	3	-0.0014766674	-0.0045160362	-0.0034169497
CID156616808-Sp0	0.1	3	-0.0012964032	0.009979583	-0.0029146506
CID168362628-Sp0	0.1	3	0.021335572	-0.0039943163	-0.0033721311
CID168367401-Sp0	0.1	3	-8.9618414e-05	0.11756469	-0.001821245
CID21572947-Sp0	0.1	3	-0.0011228661	-0.001821254	-0.0021085294
CID168362224-Sp0	1.0	3	0.075815275	0.29739243	-0.0029956454
CID168364965-Sp0	1.0	3	0.0401102	0.32337183	-0.004023635
CID10941385-Sp0	1.0	3	-0.00025144278	0.03934206	-0.0021865433
CID91860170-Sp0	1.0	3	-0.0006685901	0.05129382	-0.0037804672
CID168372133-Sp0	1.0	3	0.05233173	0.12649082	-0.002474987
CID156614670-Sp0	1.0	3	-0.00062460185	-0.0035425639	-0.0028568914
CID156616808-Sp0	1.0	3	-0.00054271845	0.12096074	-0.0027808081
CID168362628-Sp0	1.0	3	0.09565813	-0.0033032638	-0.0030850742
CID168367401-Sp0	1.0	3	0.07038032	0.23364925	-0.0020563798
CID21572947-Sp0	1.0	3	-0.00048686593	-0.0011733379	-0.001869327
CID168362224-Sp0	10.0	3	0.27906385	0.495678	-0.0029781933
CID168364965-Sp0	10.0	3	0.18111391	0.49138486	-0.0041521443
CID10941385-Sp0	10.0	3	0.5677141	0.6991481	0.12768647
CID91860170-Sp0	10.0	3	0.13580914	-0.0008586773	-0.0030825222
CID168372133-Sp0	10.0	3	0.17858568	0.16502434	-0.003773777
CID156614670-Sp0	10.0	3	0.41180304	0.20343307	-0.0029892048
CID156616808-Sp0	10.0	3	0.08874854	0.026474632	-0.0038659694
CID168362628-Sp0	10.0	3	0.50021875	0.022783957	-0.0026196295
CID168367401-Sp0	10.0	3	0.34609538	0.10134789	-0.0028299072
CID21572947-Sp0	10.0	3	0.06664124	-0.0003568135	-0.0025264006
CID168362224-Sp0	0.1	2	0.05570829	0.24080375	-0.00056048005
CID168364965-Sp0	0.1	2	-0.00023369907	0.07614106	-0.0015701824
CID10941385-Sp0	0.1	2	-0.0006488791	-0.0010153365	-0.0013381827
CID91860170-Sp0	0.1	2	-0.0009796086	-0.0037564563	-0.001834895
CID168372133-Sp0	0.1	2	0.020580143	0.020658977	-0.0008601856
CID156614670-Sp0	0.1	2	-0.0007127261	-0.007411272	-0.006127986
CID156616808-Sp0	0.1	2	-0.00059382885	-0.0024996505	-0.0012167587
CID168362628-Sp0	0.1	2	-0.00023678139	-0.0067761317	-0.006021264
CID168367401-Sp0	0.1	2	-0.0002676752	-0.0014812646	-0.0012449276
CID21572947-Sp0	0.1	2	-0.0006399768	-0.0030057083	-0.0019642801
CID168362224-Sp0	1.0	2	0.07388888	0.2921552	-0.00092093676
CID168364965-Sp0	1.0	2	0.007401958	0.22603182	-0.002479708
CID10941385-Sp0	1.0	2	0.06467189	0.07748612	-0.00022557065
CID91860170-Sp0	1.0	2	0.007346675	-0.0022870242	-0.0008284673
CID168372133-Sp0	1.0	2	0.06411868	0.13910525	-0.00085811527
CID156614670-Sp0	1.0	2	0.03743136	-0.0062683825	-0.0055426275
CID156616808-Sp0	1.0	2	0.015194759	-0.0012519393	-0.00053591357
CID168362628-Sp0	1.0	2	0.08315203	-0.0056546363	-0.005250322
CID168367401-Sp0	1.0	2	0.05191353	-0.0003205502	-0.0003396128
CID21572947-Sp0	1.0	2	0.03283751	-0.0014149345	-0.0009347239
CID168362224-Sp0	10.0	2	0.67261183	0.81854075	0.17302927
CID168364965-Sp0	10.0	2	0.33560032	0.36941093	-0.0019808032
CID10941385-Sp0	10.0	2	0.7990321	0.8082569	0.5751898
CID91860170-Sp0	10.0	2	0.18132238	-0.0008912784	-0.0034791725
CID168372133-Sp0	10.0	2	0.44728047	0.24957749	-0.0015516039
CID156614670-Sp0	10.0	2	0.52094716	-2.9662848e-05	-0.0022276111
CID156616808-Sp0	10.0	2	0.096680775	-0.00097061886	-0.0034550899
CID168362628-Sp0	10.0	2	0.6524707	-0.0011046614	-0.0017093587
CID168367401-Sp0	10.0	2	0.2780108	-0.0025590456	-0.0022241184
CID21572947-Sp0	10.0	2	0.14546122	-0.0015438427	-0.0025354761
CID168362224-Sp0	0.1	6	-0.00087609555	0.33600774	-0.0031001188
CID168364965-Sp0	0.1	6	-0.00091674685	0.22526228	-0.0034335277
CID10941385-Sp0	0.1	6	-0.0010348194	-9.658098e-05	-0.0021521673
CID91860170-Sp0	0.1	6	-0.0015654186	-0.003317814	-0.0025045169
CID168372133-Sp0	0.1	6	-0.0013241573	-0.00017163843	-0.0031313854
CID156614670-Sp0	0.1	6	-0.0030942773	-0.0044426615	-0.006665561
CID156616808-Sp0	0.1	6	-0.0012951937	-0.0026788365	-0.0028767674
CID168362628-Sp0	0.1	6	-0.0020869242	-0.0050431085	-0.0065451167
CID168367401-Sp0	0.1	6	-0.0013067898	-0.0015325382	-0.0027865055
CID21572947-Sp0	0.1	6	-0.0016594245	-0.0037739887	-0.004265637
CID168362224-Sp0	1.0	6	0.038154796	0.40849268	-0.0019937002
CID168364965-Sp0	1.0	6	-0.00016298279	0.29323235	-0.0025808665
CID10941385-Sp0	1.0	6	0.115226455	0.19331956	-0.00052369054
CID91860170-Sp0	1.0	6	-0.0001242201	-0.0019461683	-0.0014754855
CID168372133-Sp0	1.0	6	0.0027690232	0.09174161	-0.0019565276
CID156614670-Sp0	1.0	6	-0.0013158917	-0.0029602223	-0.0053007184
CID156616808-Sp0	1.0	6	-0.0003914687	-0.0016342303	-0.0021596204
CID168362628-Sp0	1.0	6	-0.0001817572	-0.0038720467	-0.004987931
CID168367401-Sp0	1.0	6	-0.00017551452	0.12432651	-0.0018868336
CID21572947-Sp0	1.0	6	-0.00024533883	-0.0029045136	-0.003190993
CID168362224-Sp0	10.0	6	0.3439913	0.6657883	0.05602166
CID168364965-Sp0	10.0	6	0.15410861	0.40014628	-0.00137315
CID10941385-Sp0	10.0	6	0.77376807	0.5503406	0.41695622
CID91860170-Sp0	10.0	6	0.13147366	-0.0029827335	-0.0006056753
CID168372133-Sp0	10.0	6	0.19182406	0.19489181	-0.0014652219
CID156614670-Sp0	10.0	6	0.57812095	0.00587216	-0.0020395264
CID156616808-Sp0	10.0	6	0.054973066	-0.00221083	-0.001261416
CID168362628-Sp0	10.0	6	0.7867322	-0.0009162871	-0.0025765013
CID168367401-Sp0	10.0	6	0.1573548	0.12976132	-0.0017663961
CID21572947-Sp0	10.0	6	0.07733596	-0.002912615	-0.0027865611
CID168362224-Sp0	0.1	9	-0.00027097733	0.34827536	-0.0029338908
CID168364965-Sp0	0.1	9	-0.0013092199	0.14957868	-0.0032892376
CID10941385-Sp0	0.1	9	-0.0011856627	0.090143494	-0.0012414468
CID91860170-Sp0	0.1	9	-0.0026963034	-0.00230524	-0.0023621204
CID168372133-Sp0	0.1	9	-0.0006856787	0.06315933	-0.001791646
CID156614670-Sp0	0.1	9	-0.0024782666	-0.00032971246	-0.0027592808
CID156616808-Sp0	0.1	9	-0.002821897	-0.0017810644	-0.002618821
CID168362628-Sp0	0.1	9	-0.0023096823	-0.0031748211	-0.0044500893
CID168367401-Sp0	0.1	9	-0.0017232387	0.14994738	-0.0023958532
CID21572947-Sp0	0.1	9	-0.0016203796	-0.0015701536	-0.0018230716
CID168362224-Sp0	1.0	9	0.026006445	0.43963897	-0.0035519504
CID168364965-Sp0	1.0	9	-0.00031704752	0.3284343	-0.0034490256
CID10941385-Sp0	1.0	9	-6.820589e-05	0.23942566	-0.0010620366
CID91860170-Sp0	1.0	9	-0.0009991548	-0.0009090362	-0.0016542671
CID168372133-Sp0	1.0	9	0.01901187	0.14738958	-0.0027083259
CID156614670-Sp0	1.0	9	-0.0017236235	0.048899777	-0.0023314804
CID156616808-Sp0	1.0	9	-0.0015862304	-0.0006002788	-0.0020257188
CID168362628-Sp0	1.0	9	-0.0009775204	-0.002035119	-0.0034965973
CID168367401-Sp0	1.0	9	-0.00042428536	0.3546586	-0.0024003051
CID21572947-Sp0	1.0	9	-0.00029914617	-0.0007537195	-0.0013328324
CID168362224-Sp0	10.0	9	0.30625027	0.8071613	-0.0024859763
CID168364965-Sp0	10.0	9	0.19597611	0.554717	-0.0025283748
CID10941385-Sp0	10.0	9	0.41642797	0.5993268	0.21459544
CID91860170-Sp0	10.0	9	0.1231526	-0.0008040239	-0.00065111293
CID168372133-Sp0	10.0	9	0.22161368	0.31706437	-0.0029257494
CID156614670-Sp0	10.0	9	0.3286559	0.49580044	-0.0013737933
CID156616808-Sp0	10.0	9	0.069071785	0.007548943	-0.0023704509
CID168362628-Sp0	10.0	9	0.5088601	-0.00032644987	-0.0016739393
CID168367401-Sp0	10.0	9	0.28734186	0.3863462	-0.002955423
CID21572947-Sp0	10.0	9	0.10302408	-0.0020688279	-0.00096283806
CID168362224-Sp0	0.1	8	-0.00095082354	0.3124528	-0.001824359
CID168364965-Sp0	0.1	8	-0.0015558951	0.53099585	-0.003094265
CID10941385-Sp0	0.1	8	-0.0014517863	-1.1075139e-05	-0.0023622802
CID91860170-Sp0	0.1	8	-0.0021691336	-0.0030538326	-0.0028393643
CID168372133-Sp0	0.1	8	-0.0010487057	0.29946297	-0.0021971771
CID156614670-Sp0	0.1	8	-0.0013087116	-0.006252436	-0.0057808375
CID156616808-Sp0	0.1	8	-0.00052141084	-0.0033725405	-0.0024590667
CID168362628-Sp0	0.1	8	-0.0003280379	-0.00458732	-0.0033734231
CID168367401-Sp0	0.1	8	-0.00034604818	-0.002583529	-0.0020625198
CID21572947-Sp0	0.1	8	-0.0016305341	-0.003829221	-0.003321142
CID168362224-Sp0	1.0	8	0.056908026	0.51219815	-0.001642188
CID168364965-Sp0	1.0	8	-0.000395471	0.66233546	-0.0029836968
CID10941385-Sp0	1.0	8	-0.0007837735	0.2410701	-0.0017417467
CID91860170-Sp0	1.0	8	-0.0013525592	-0.0016631415	-0.0021062803
CID168372133-Sp0	1.0	8	0.039779767	0.54584146	-0.0017185318
CID156614670-Sp0	1.0	8	-0.00040128126	-0.0055613797	-0.0047480953
CID156616808-Sp0	1.0	8	0.012680188	-0.0021296442	-0.0016177711
CID168362628-Sp0	1.0	8	0.04656771	-0.003786943	-0.002466598
CID168367401-Sp0	1.0	8	0.05119519	-0.0010926751	-0.0011526096
CID21572947-Sp0	1.0	8	-0.00095457566	-0.0022854242	-0.002856461
CID168362224-Sp0	10.0	8	0.5329089	0.824536	0.16496873
CID168364965-Sp0	10.0	8	0.3579815	0.8436745	-0.00095997064
CID10941385-Sp0	10.0	8	0.61668813	0.67295533	0.19994342
CID91860170-Sp0	10.0	8	0.06296778	-0.00013557791	-0.0027607097
CID168372133-Sp0	10.0	8	0.30435902	0.49248037	-0.0026933572
CID156614670-Sp0	10.0	8	0.36445284	-0.002729634	-0.0023691878
CID156616808-Sp0	10.0	8	0.10535301	-0.00064109877	-0.0027993321
CID168362628-Sp0	10.0	8	0.51486415	-0.0016683867	-0.0010190025
CID168367401-Sp0	10.0	8	0.2757167	0.0016128719	-0.0020258767
CID21572947-Sp0	10.0	8	0.0066697598	-0.0046157367	-0.004591264
CID67867468-Sp0	0.1	1	-0.00068849174	-0.0021233498	-0.002045628
CID101708895-Sp0	0.1	1	-9.4029754e-05	0.06138514	-0.00074425875
CID13932701-Sp0	0.1	1	-0.0012667519	-0.0026877832	-0.0023584117
CID168367261-Sp0	0.1	1	-0.0008689752	-0.005445896	-0.0029614442
CID168376162-Sp0	0.1	1	-0.00038068814	-0.0021377758	-0.0013089936
CID134824488-Sp0	0.1	1	-0.0002835512	0.13897367	-0.0008708538
CID156615801-Sp0	0.1	1	-0.00097204774	-0.004182601	-0.002304277
CID168363671-Sp0	0.1	1	-2.2053271e-05	-0.001333103	-0.0010477023
CID91828227-Sp0	0.1	1	-0.002406859	-0.0043902365	-0.0023278918
CID91862546-Sp0	0.1	1	-0.0018396386	-0.008442699	-0.003960914
CID67867468-Sp0	1.0	1	0.025819778	-0.0005829318	-0.00126348
CID101708895-Sp0	1.0	1	0.03643465	0.18059549	-0.00042404144
CID13932701-Sp0	1.0	1	-0.000245135	-0.0010674662	-0.0013593499
CID168367261-Sp0	1.0	1	0.04539475	-0.0039325044	-0.0018419422
CID168376162-Sp0	1.0	1	0.071655296	-0.00041920273	-0.0004169984
CID134824488-Sp0	1.0	1	0.008021206	0.24227464	-0.00062765105
CID156615801-Sp0	1.0	1	-0.00041178567	-0.0027800489	-0.0017922224
CID168363671-Sp0	1.0	1	0.14040829	0.0020834059	-0.00017849638
CID91828227-Sp0	1.0	1	-0.0017518749	-0.0030489783	-0.0014219756
CID91862546-Sp0	1.0	1	-0.0011671883	-0.0070807296	-0.0031977242
CID67867468-Sp0	10.0	1	0.17386006	-0.0023597742	-0.004663062
CID101708895-Sp0	10.0	1	0.24924105	0.12337845	-0.0030436844
CID13932701-Sp0	10.0	1	0.2710116	-0.0024817565	-0.003429054
CID168367261-Sp0	10.0	1	0.99759924	0.64057595	0.637574
CID168376162-Sp0	10.0	1	0.35454094	0.3258024	0.03807915
CID134824488-Sp0	10.0	1	0.23378196	0.09141727	-0.0037088757
CID156615801-Sp0	10.0	1	0.075731836	-0.0051521766	-0.0042474056
CID168363671-Sp0	10.0	1	0.59815884	0.5550838	0.20129976
CID91828227-Sp0	10.0	1	0.10586501	-0.002480081	-0.0008079468
CID91862546-Sp0	10.0	1	0.33223853	-0.0008021879	0.029862493
CID67867468-Sp0	0.1	5	-0.0006004375	-0.00084965606	-0.0038510237
CID101708895-Sp0	0.1	5	-4.247099e-05	0.074828416	-0.0027399021
CID13932701-Sp0	0.1	5	-0.0002617368	-0.0015878823	-0.003919244
CID168367261-Sp0	0.1	5	0.08714748	-0.0015928858	-0.0015771602
CID168376162-Sp0	0.1	5	-0.0009990265	-0.0011016247	-0.0024404023
CID134824488-Sp0	0.1	5	-0.00014112517	0.1367094	-0.0030995803
CID156615801-Sp0	0.1	5	-0.0010551412	-0.0015772677	-0.0034713142
CID168363671-Sp0	0.1	5	0.017926976	0.10966836	-0.0012100027
CID91828227-Sp0	0.1	5	-0.0029597073	-0.0027590548	-0.006482283
CID91862546-Sp0	0.1	5	-0.0015839762	-0.0034211555	-0.0049605225
CID67867468-Sp0	1.0	5	0.007773027	-0.00026930874	-0.0035058586
CID101708895-Sp0	1.0	5	0.053463675	0.11827268	-0.0025413835
CID13932701-Sp0	1.0	5	0.05501402	-0.0010994276	-0.0035004835
CID168367261-Sp0	1.0	5	0.22982243	-0.0007509611	-8.3288105e-05
CID168376162-Sp0	1.0	5	-0.0005008182	-0.0008037672	-0.0020698095
CID134824488-Sp0	1.0	5	0.036019705	0.17594202	-0.0028502326
CID156615801-Sp0	1.0	5	-0.00043489144	-0.0012130702	-0.003072701
CID168363671-Sp0	1.0	5	0.12786308	0.2004135	-0.00035641209
CID91828227-Sp0	1.0	5	-0.0023900778	-0.0023921784	-0.0060982048
CID91862546-Sp0	1.0	5	-0.0008306643	-0.002957476	-0.004248549
CID67867468-Sp0	10.0	5	0.08277197	0.05652927	-0.0025900959
CID101708895-Sp0	10.0	5	0.09620328	0.20774615	-0.0016568182
CID13932701-Sp0	10.0	5	0.30715457	-0.000803462	-0.00201076
CID168367261-Sp0	10.0	5	1.0652807	0.91620344	0.91743636
CID168376162-Sp0	10.0	5	0.43125004	0.4220283	0.1940396
CID134824488-Sp0	10.0	5	0.10516076	0.25999364	-0.0019329832
CID156615801-Sp0	10.0	5	0.16085197	-0.00032777406	-0.002247683
CID168363671-Sp0	10.0	5	0.45283294	0.4842146	0.35235596
CID91828227-Sp0	10.0	5	0.08380622	-0.00042793175	-0.0039314623
CID91862546-Sp0	10.0	5	0.4334694	0.022559047	-4.194677e-05
CID67867468-Sp0	0.1	4	-0.00027863978	-0.0013012046	-0.0010433572
CID101708895-Sp0	0.1	4	-0.00024839744	-0.0011121547	-0.0010695019
CID13932701-Sp0	0.1	4	-0.00034202143	-0.0013394671	-0.0010897153
CID168367261-Sp0	0.1	4	0.06656438	-0.0014253068	-0.00065925956
CID168376162-Sp0	0.1	4	0.027336016	-0.00086043373	-0.00059541373
CID134824488-Sp0	0.1	4	-0.00037161887	-0.0013586992	-0.0011402168
CID156615801-Sp0	0.1	4	-0.0016748841	-0.0025990605	-0.0031294136
CID168363671-Sp0	0.1	4	0.113383494	-0.00043431384	-8.917272e-05
CID91828227-Sp0	0.1	4	-0.0019791152	-0.0017556562	-0.0029514134
CID91862546-Sp0	0.1	4	-0.0019770868	-0.0036765137	-0.0040803137
CID67867468-Sp0	1.0	4	0.0162258	-0.00085725513	-0.0006603184
CID101708895-Sp0	1.0	4	0.015176386	-0.0006623702	-0.0006526777
CID13932701-Sp0	1.0	4	0.033412784	-0.00081340835	-0.00047451392
CID168367261-Sp0	1.0	4	0.3320966	0.009225652	0.109358855
CID168376162-Sp0	1.0	4	0.11344739	-0.00015430838	0.028465599
CID134824488-Sp0	1.0	4	0.0008378625	-0.00095060107	-0.0006871238
CID156615801-Sp0	1.0	4	-0.0008717824	-0.0018235621	-0.002482181
CID168363671-Sp0	1.0	4	0.36578587	0.07828332	0.12058676
CID91828227-Sp0	1.0	4	-0.001546085	-0.0010103197	-0.0021050123
CID91862546-Sp0	1.0	4	-0.0011083536	-0.0028333752	-0.0030795103
CID67867468-Sp0	10.0	4	0.06987335	-0.0014997633	-0.00021243349
CID101708895-Sp0	10.0	4	0.09693656	-0.00046232968	0.028556779
CID13932701-Sp0	10.0	4	0.16645253	-0.0015179917	-0.0003289877
CID168367261-Sp0	10.0	4	1.1385942	0.63718444	0.3993271
CID168376162-Sp0	10.0	4	0.30509296	0.012504354	0.033341214
CID134824488-Sp0	10.0	4	0.09306421	-0.0008030334	0.026724547
CID156615801-Sp0	10.0	4	0.008907899	-0.0016770002	-0.0013859475
CID168363671-Sp0	10.0	4	0.75708306	0.53343964	0.44802296
CID91828227-Sp0	10.0	4	-0.000716771	-0.0010301232	-0.0022450637
CID91862546-Sp0	10.0	4	0.13914025	-0.0013004761	-0.00044488115
CID67867468-Sp0	0.1	0	-0.00016434237	-0.00143661	-0.0010563092
CID101708895-Sp0	0.1	0	0.013747923	-0.00014518059	-0.0010872938
CID13932701-Sp0	0.1	0	0.020599	-0.0020258117	-0.000707848
CID168367261-Sp0	0.1	0	0.22011316	-0.0022560558	-0.0009333195
CID168376162-Sp0	0.1	0	-4.705578e-05	-0.0015890538	-0.00039355925
CID134824488-Sp0	0.1	0	-5.75155e-06	0.041190878	-0.0013679463
CID156615801-Sp0	0.1	0	-0.0006208138	-0.0027284878	-0.0014366806
CID168363671-Sp0	0.1	0	0.07343753	0.0134087205	-0.00047756455
CID91828227-Sp0	0.1	0	-0.0015662725	-0.0058774673	-0.0016439863
CID91862546-Sp0	0.1	0	-0.0013044722	-0.005998032	-0.0011353827
CID67867468-Sp0	1.0	0	0.005801074	-0.0011246548	-0.0011222282
CID101708895-Sp0	1.0	0	0.023997083	0.019739427	-0.0011568425
CID13932701-Sp0	1.0	0	0.051056176	-0.0017604935	-0.0006347283
CID168367261-Sp0	1.0	0	0.3372578	-0.0017044065	-0.00043240807
CID168376162-Sp0	1.0	0	0.027152441	-0.001063271	-0.0004498256
CID134824488-Sp0	1.0	0	0.014973119	0.08554541	-0.0014624619
CID156615801-Sp0	1.0	0	-0.00035993502	-0.0021927839	-0.0014608186
CID168363671-Sp0	1.0	0	0.13258292	0.08046258	-0.00035138868
CID91828227-Sp0	1.0	0	-0.0014190075	-0.0055263303	-0.0015873936
CID91862546-Sp0	1.0	0	-0.0011049482	-0.0055527007	-0.000993433
CID67867468-Sp0	10.0	0	0.2374079	-0.00020660095	-0.0013575455
CID101708895-Sp0	10.0	0	0.21237032	0.34420204	-0.0005254935
CID13932701-Sp0	10.0	0	0.32593971	-0.0004979037	-0.00022271178
CID168367261-Sp0	10.0	0	1.2421883	1.149155	0.8744958
CID168376162-Sp0	10.0	0	0.42130858	0.48483402	0.09680414
CID134824488-Sp0	10.0	0	0.2343992	0.43256617	-0.00039320387
CID156615801-Sp0	10.0	0	0.045372993	-0.0028393015	-0.0022794034
CID168363671-Sp0	10.0	0	0.66725385	0.7237439	0.41536725
CID91828227-Sp0	10.0	0	0.060557462	-0.0026405393	-0.0012407423
CID91862546-Sp0	10.0	0	0.30670846	0.034046777	0.022929981
CID67867468-Sp0	0.1	7	-0.0009990681	-0.00039110033	-0.0016344688
CID101708895-Sp0	0.1	7	-0.0007954852	0.2832849	-0.0020435683
CID13932701-Sp0	0.1	7	-0.0011053178	-0.001471974	-0.0018502215
CID168367261-Sp0	0.1	7	0.31294477	-0.0022290945	-0.0006489238
CID168376162-Sp0	0.1	7	-0.0005614234	-0.000907917	-0.0013570987
CID134824488-Sp0	0.1	7	-0.0008758555	0.45608792	-0.002608835
CID156615801-Sp0	0.1	7	-0.0010308351	-0.0021579813	-0.0019177324
CID168363671-Sp0	0.1	7	0.065348625	0.07986073	-0.0007769629
CID91828227-Sp0	0.1	7	-0.0027439718	-0.002963403	-0.0044247378
CID91862546-Sp0	0.1	7	-0.001941096	-0.005590461	-0.004129284
CID67867468-Sp0	1.0	7	-0.000377267	0.0793543	-0.0019413813
CID101708895-Sp0	1.0	7	-0.0002886027	0.34468183	-0.0021085031
CID13932701-Sp0	1.0	7	-0.00045752153	-0.00097034883	-0.001635329
CID168367261-Sp0	1.0	7	0.53382385	-0.00049897016	0.09939703
CID168376162-Sp0	1.0	7	0.022853196	-0.00016772613	-0.00088708906
CID134824488-Sp0	1.0	7	-0.0005047439	0.4577359	-0.002481
CID156615801-Sp0	1.0	7	-0.000498302	-0.001933909	-0.0016559497
CID168363671-Sp0	1.0	7	0.21052893	0.26462048	0.0118897855
CID91828227-Sp0	1.0	7	-0.0019425524	-0.0023937305	-0.0038440633
CID91862546-Sp0	1.0	7	-0.0012299744	-0.0048063505	-0.0033404098
CID67867468-Sp0	10.0	7	0.11885746	-0.00018089249	-0.0017258282
CID101708895-Sp0	10.0	7	0.20354047	0.2988147	-0.00088763505
CID13932701-Sp0	10.0	7	0.20381758	-0.00057544437	-0.00040770337
CID168367261-Sp0	10.0	7	1.2366711	1.1280779	1.1882014
CID168376162-Sp0	10.0	7	0.4410963	0.46156117	0.28974265
CID134824488-Sp0	10.0	7	0.21932745	0.41760617	-0.0009260425
CID156615801-Sp0	10.0	7	0.11051348	-0.0015524572	-0.0013680686
CID168363671-Sp0	10.0	7	0.67080057	0.7366097	0.636022
CID91828227-Sp0	10.0	7	0.084501475	-0.00031324342	-0.0028433185
CID91862546-Sp0	10.0	7	0.4333924	-0.00015003457	0.044255793
CID67867468-Sp0	0.1	3	-0.0006732146	-0.000676782	-0.0025117786
CID101708895-Sp0	0.1	3	-0.00010340512	0.07454321	-0.0023196903
CID13932701-Sp0	0.1	3	-0.00092564774	-0.00087015476	-0.0024679047
CID168367261-Sp0	0.1	3	-0.0004433377	-0.0025659287	-0.0014453339
CID168376162-Sp0	0.1	3	-0.0007637085	0.0055511445	-0.0022195843
CID134824488-Sp0	0.1	3	-0.00010993093	0.16322581	-0.0026979302
CID156615801-Sp0	0.1	3	-0.0013855792	-0.00045777066	-0.0035591163
CID168363671-Sp0	0.1	3	0.03695944	0.17217375	-0.0012798317
CID91828227-Sp0	0.1	3	-0.0024515453	0.09007536	-0.0066499314
CID91862546-Sp0	0.1	3	-0.0018767922	-0.004245646	-0.003840213
CID67867468-Sp0	1.0	3	0.0047688484	0.024729088	-0.0025813614
CID101708895-Sp0	1.0	3	0.07104797	0.1317005	-0.0025803368
CID13932701-Sp0	1.0	3	-0.00010412991	-0.00033580736	-0.0023266724
CID168367261-Sp0	1.0	3	0.07134959	-0.0016951276	-0.0011187675
CID168376162-Sp0	1.0	3	0.016461551	0.17419852	-0.0025566765
CID134824488-Sp0	1.0	3	0.07384745	0.20677227	-0.002942591
CID156615801-Sp0	1.0	3	-0.0007796982	0.028165452	-0.0033956803
CID168363671-Sp0	1.0	3	0.13753378	0.31029496	-0.001359227
CID91828227-Sp0	1.0	3	-0.0018931137	0.16283298	-0.00667207
CID91862546-Sp0	1.0	3	-0.0010875235	-0.003259872	-0.00320736
CID67867468-Sp0	10.0	3	0.12607732	0.10429272	-0.0035884823
CID101708895-Sp0	10.0	3	0.10669966	0.19156191	-0.0034422667
CID13932701-Sp0	10.0	3	0.19953299	0.09113076	-0.0024178596
CID168367261-Sp0	10.0	3	0.8993511	0.69019735	0.6116787
CID168376162-Sp0	10.0	3	0.37874883	0.5581624	-0.0005941519
CID134824488-Sp0	10.0	3	0.14120959	0.30086732	-0.0036114678
CID156615801-Sp0	10.0	3	0.075342394	-0.0008832794	-0.0046457713
CID168363671-Sp0	10.0	3	0.47319257	0.7330082	0.124810606
CID91828227-Sp0	10.0	3	0.025039107	0.03506785	-0.0052689146
CID91862546-Sp0	10.0	3	0.20507656	0.20467985	0.021328196
CID67867468-Sp0	0.1	2	-5.5753884e-05	-0.0016212998	-0.0011544102
CID101708895-Sp0	0.1	2	0.012294203	-0.00023850262	-0.0009015366
CID13932701-Sp0	0.1	2	-0.00031406418	-0.0024719886	-0.0013773151
CID168367261-Sp0	0.1	2	-0.0011330813	-0.0029413414	-0.0025133728
CID168376162-Sp0	0.1	2	-0.0002269104	-0.0017107452	-0.0013111144
CID134824488-Sp0	0.1	2	-9.592772e-06	0.06954553	-0.0011789772
CID156615801-Sp0	0.1	2	-0.0006142142	-0.0032361043	-0.0012351051
CID168363671-Sp0	0.1	2	0.029693946	0.10949956	-0.00037158965
CID91828227-Sp0	0.1	2	-0.0015808704	-0.0046459204	-0.0028363247
CID91862546-Sp0	0.1	2	-0.002805564	-0.0075161	-0.0058122366
CID67867468-Sp0	1.0	2	0.07872043	0.010305196	-0.00067285623
CID101708895-Sp0	1.0	2	0.06005086	0.028900504	-0.0013205266
CID13932701-Sp0	1.0	2	0.07845161	-0.0009551698	-0.00084792287
CID168367261-Sp0	1.0	2	0.06480646	-0.0012423386	-0.0011617184
CID168376162-Sp0	1.0	2	0.09423646	-7.4180956e-05	-0.00020282804
CID134824488-Sp0	1.0	2	0.026147097	0.18896425	-0.0020095897
CID156615801-Sp0	1.0	2	0.010133296	-0.0020765082	-0.0007087776
CID168363671-Sp0	1.0	2	0.13997506	0.33406	0.04491429
CID91828227-Sp0	1.0	2	-0.00064398884	-0.0032400512	-0.002017724
CID91862546-Sp0	1.0	2	-0.0015739768	-0.0057874853	-0.0045047617
CID67867468-Sp0	10.0	2	0.23105645	0.074751504	-0.0024961107
CID101708895-Sp0	10.0	2	0.17070551	0.042065606	-0.0018470245
CID13932701-Sp0	10.0	2	0.33392665	-4.337743e-05	-0.0012787258
CID168367261-Sp0	10.0	2	1.1055443	1.1072059	0.9875508
CID168376162-Sp0	10.0	2	0.5786782	0.49584758	0.069162294
CID134824488-Sp0	10.0	2	0.25477	0.22628146	-0.0023662113
CID156615801-Sp0	10.0	2	0.096696645	-0.0010658604	-0.002621123
CID168363671-Sp0	10.0	2	0.7306649	0.7547995	0.49119934
CID91828227-Sp0	10.0	2	0.044136927	-0.002137974	-0.007997585
CID91862546-Sp0	10.0	2	0.43445748	0.012855381	0.07824385
CID67867468-Sp0	0.1	6	-0.0008831644	-0.0015010043	-0.0023399817
CID101708895-Sp0	0.1	6	-0.00046922133	0.05163601	-0.0023187923
CID13932701-Sp0	0.1	6	-0.0009910184	-0.0012953344	-0.0023884838
CID168367261-Sp0	0.1	6	-0.0012284642	-0.0020252482	-0.0026147505
CID168376162-Sp0	0.1	6	-0.001339879	-0.001634593	-0.002354901
CID134824488-Sp0	0.1	6	-0.0005590555	0.16095881	-0.002692111
CID156615801-Sp0	0.1	6	-0.0009973275	-0.004366144	-0.002565697
CID168363671-Sp0	0.1	6	-0.0001549448	0.17483732	-0.0017718226
CID91828227-Sp0	0.1	6	-0.0015008157	-0.0018009272	-0.0020880774
CID91862546-Sp0	0.1	6	-0.0037802376	-0.0045117172	-0.0058470485
CID67867468-Sp0	1.0	6	0.040428355	-0.00039766147	-0.0012419212
CID101708895-Sp0	1.0	6	0.026732355	0.12757604	-0.0014864776
CID13932701-Sp0	1.0	6	0.034271643	-0.0004732798	-0.0011343264
CID168367261-Sp0	1.0	6	0.18045314	-0.00044605925	-0.00019479543
CID168376162-Sp0	1.0	6	0.014732927	0.019751608	-0.0011767611
CID134824488-Sp0	1.0	6	0.0033354461	0.2353319	-0.0019756323
CID156615801-Sp0	1.0	6	-0.00026188864	-0.0039626868	-0.00217627
CID168363671-Sp0	1.0	6	0.3193177	0.3671238	0.012731999
CID91828227-Sp0	1.0	6	-0.00068333745	-0.0010165215	-0.0015140182
CID91862546-Sp0	1.0	6	-0.0019180536	-0.0027475425	-0.004461922
CID67867468-Sp0	10.0	6	0.124802336	-0.0006207944	-0.0008290051
CID101708895-Sp0	10.0	6	0.11831104	0.22377008	-0.0010254359
CID13932701-Sp0	10.0	6	0.26045635	0.16172038	-0.00024070486
CID168367261-Sp0	10.0	6	1.2176495	0.93371594	1.078268
CID168376162-Sp0	10.0	6	0.534028	0.38916993	0.21306685
CID134824488-Sp0	10.0	6	0.15280661	0.3634122	-0.0011017
CID156615801-Sp0	10.0	6	0.060524262	-0.0043689874	-0.0009933725
CID168363671-Sp0	10.0	6	0.76703155	0.5201336	0.409402
CID91828227-Sp0	10.0	6	0.047198266	-0.0006434441	-0.0011006775
CID91862546-Sp0	10.0	6	0.6070653	-0.00025299593	-0.00084196415
CID67867468-Sp0	0.1	9	-0.00044892638	-0.0010455523	-0.0011715319
CID101708895-Sp0	0.1	9	-0.00062483014	-0.00034367293	-0.0015499998
CID13932701-Sp0	0.1	9	-0.00051912427	-0.0011859218	-0.0010867126
CID168367261-Sp0	0.1	9	-0.0010495347	0.024484143	-0.0016065247
CID168376162-Sp0	0.1	9	-0.0010002777	0.046346024	-0.0010114107
CID134824488-Sp0	0.1	9	-0.000759477	0.08922474	-0.002367068
CID156615801-Sp0	0.1	9	-0.0020699138	-0.0019320742	-0.0021211323
CID168363671-Sp0	0.1	9	-0.0006701341	0.15977296	-0.0013032685
CID91828227-Sp0	0.1	9	-0.0033878887	-0.0042162887	-0.004042474
CID91862546-Sp0	0.1	9	-0.003276888	-0.0036963164	-0.0027347307
CID67867468-Sp0	1.0	9	0.038250864	-0.00043236985	-0.0011316059
CID101708895-Sp0	1.0	9	0.028691843	0.075090565	-0.0016205732
CID13932701-Sp0	1.0	9	0.055672348	-0.0007229751	-0.00078429625
CID168367261-Sp0	1.0	9	0.14916466	0.1374751	0.044939354
CID168376162-Sp0	1.0	9	0.048676938	0.2907219	-0.0010746692
CID134824488-Sp0	1.0	9	0.0024921745	0.23381606	-0.0025757283
CID156615801-Sp0	1.0	9	-0.00094630715	-0.0010368315	-0.0018166689
CID168363671-Sp0	1.0	9	0.056098938	0.3697297	-0.0013742785
CID91828227-Sp0	1.0	9	-0.0020047766	-0.0034803688	-0.003623122
CID91862546-Sp0	1.0	9	-0.0016519859	-0.0019879078	-0.0016427613
CID67867468-Sp0	10.0	9	0.16083378	0.022318706	-0.00080663216
CID101708895-Sp0	10.0	9	0.1848143	0.32534322	-0.00092314224
CID13932701-Sp0	10.0	9	0.2304318	-0.0008616055	-0.0009152068
CID168367261-Sp0	10.0	9	1.0643337	0.8143918	0.8853277
CID168376162-Sp0	10.0	9	0.3738563	0.4774452	0.16201174
CID134824488-Sp0	10.0	9	0.17973615	0.46101075	-0.0018619616
CID156615801-Sp0	10.0	9	0.15750547	-0.0020817046	-0.0027545488
CID168363671-Sp0	10.0	9	0.38765562	0.6748369	0.18958212
CID91828227-Sp0	10.0	9	0.091878094	-0.0012701441	-0.0024585018
CID91862546-Sp0	10.0	9	0.31663162	0.1006868	0.0037865192
CID67867468-Sp0	0.1	8	-0.0009890546	-0.0009932035	-0.0021629217
CID101708895-Sp0	0.1	8	-0.0009145747	0.34202325	-0.002251603
CID13932701-Sp0	0.1	8	-0.00073558226	-0.0023946234	-0.0018736667
CID168367261-Sp0	0.1	8	-0.002013679	-0.0035392677	-0.0021752543
CID168376162-Sp0	0.1	8	-0.0010383566	-0.0019857478	-0.0019847613
CID134824488-Sp0	0.1	8	-0.0009955434	0.44125947	-0.0025067616
CID156615801-Sp0	0.1	8	-0.00090844557	-0.0031687927	-0.0027613079
CID168363671-Sp0	0.1	8	-0.00062723027	0.23922831	-0.0014423388
CID91828227-Sp0	0.1	8	-0.0033243995	-0.0027674148	-0.0042872867
CID91862546-Sp0	0.1	8	-0.0024298362	-0.0058519724	-0.00476767
CID67867468-Sp0	1.0	8	-0.00020341857	0.13524513	-0.0019097584
CID101708895-Sp0	1.0	8	-3.134504e-05	0.4266856	-0.0022940158
CID13932701-Sp0	1.0	8	0.016618952	-0.0011828089	-0.0012501144
CID168367261-Sp0	1.0	8	-0.000943485	-0.0026957877	-0.0014362102
CID168376162-Sp0	1.0	8	-0.00029254405	-0.00025515704	-0.0013212344
CID134824488-Sp0	1.0	8	-5.477622e-05	0.5124712	-0.002509144
CID156615801-Sp0	1.0	8	-0.000353363	-0.0021040924	-0.0021116955
CID168363671-Sp0	1.0	8	0.075414754	0.45112708	-0.00080954493
CID91828227-Sp0	1.0	8	-0.002591645	-0.001523928	-0.0040178634
CID91862546-Sp0	1.0	8	-0.0015731235	-0.005103722	-0.004051604
CID67867468-Sp0	10.0	8	0.16140915	0.12516299	-0.0031172137
CID101708895-Sp0	10.0	8	0.23837003	0.46369916	-0.0017629247
CID13932701-Sp0	10.0	8	0.38221294	-0.0010993578	0.016106188
CID168367261-Sp0	10.0	8	1.1014488	0.9143137	0.8774712
CID168376162-Sp0	10.0	8	0.42343438	0.42450055	-0.0004098512
CID134824488-Sp0	10.0	8	0.2736928	0.5951371	-0.0016054934
CID156615801-Sp0	10.0	8	0.06534862	-0.002579834	-0.0036938258
CID168363671-Sp0	10.0	8	0.6998436	0.7490325	0.40418404
CID91828227-Sp0	10.0	8	-0.00035101414	0.014595546	-0.0052426634
CID91862546-Sp0	10.0	8	0.45078856	0.03127218	-0.0013738399
CID156617253-Sp0	0.1	1	0.007813185	0.0042118207	-0.0008203022
