## Supplementary material for "Atom-level Machine Learning of Protein-Glycan Interactions and Cross-chiral Recognition in Glycobiology": Models: Predictions_table_7-fMC-Net-3galectins.txt (part 47 of 64)

Name	Concentration	Model	0	1	2
CID168363073-Sp0	0.1	1	-0.00092941255	-0.0042404714	-0.0027571267
CID168372537-Sp0	0.1	1	0.01917632	-0.0017280488	-0.0016191782
CID91854307-Sp0	0.1	1	-0.00034994585	-0.006757199	-0.003715245
CID168369293-Sp0	0.1	1	-0.00215059	-0.009239684	-0.0043044654
CID56979181-Sp0	0.1	1	-0.002610358	-0.005088483	-0.0037660473
CID91852117-Sp0	0.1	1	-0.00032754897	-0.0028257202	-0.0027872073
CID168372578-Sp0	0.1	1	0.15214364	-0.004943943	-0.0028180587
CID168376875-Sp0	0.1	1	-0.0028823134	-0.0062921927	-0.0047372626
CID91856085-Sp0	0.1	1	-0.0013898247	-0.0032671962	-0.0024005524
CID156617253-Sp0	1.0	1	0.057876296	0.13090542	-0.00045886321
CID168363073-Sp0	1.0	1	0.045262277	-0.0026354766	-0.0018161089
CID168372537-Sp0	1.0	1	0.12688977	-0.0003195174	-0.0008389595
CID91854307-Sp0	1.0	1	0.05142492	-0.0055012256	-0.002927103
CID168369293-Sp0	1.0	1	-0.0012945065	-0.0075534275	-0.0034040385
CID56979181-Sp0	1.0	1	-0.0018518122	-0.0033948594	-0.002928273
CID91852117-Sp0	1.0	1	0.08999967	-0.0016602431	-0.0021431986
CID168372578-Sp0	1.0	1	0.2676759	-0.0035045648	-0.0020622981
CID168376875-Sp0	1.0	1	-0.0021785176	-0.004857236	-0.0040744543
CID91856085-Sp0	1.0	1	-0.00050689996	-0.001506112	-0.0016572813
CID156617253-Sp0	10.0	1	0.255485	0.0026054233	-0.003234855
CID168363073-Sp0	10.0	1	0.8149775	0.41180384	0.37353128
CID168372537-Sp0	10.0	1	0.28125048	-0.001740954	-0.0031616215
CID91854307-Sp0	10.0	1	0.68814206	0.016953252	-0.0015799196
CID168369293-Sp0	10.0	1	0.28391573	-0.0044045914	-0.0018010916
CID56979181-Sp0	10.0	1	0.061359704	-0.0039717793	-0.0050846804
CID91852117-Sp0	10.0	1	0.23268338	-0.003284397	-0.005194726
CID168372578-Sp0	10.0	1	0.8810599	-0.0003108728	-0.00284505
CID168376875-Sp0	10.0	1	0.08181552	-0.0009930684	-0.003205524
CID91856085-Sp0	10.0	1	0.22023208	-0.002356399	-0.002803958
CID156617253-Sp0	0.1	5	0.005047992	0.014328189	-0.0025378172
CID168363073-Sp0	0.1	5	-0.00038240626	-0.0017075827	-0.0022097863
CID168372537-Sp0	0.1	5	0.011241555	-0.00096179073	-0.0035501074
CID91854307-Sp0	0.1	5	0.04433816	-0.003132535	-0.0029261773
CID168369293-Sp0	0.1	5	-0.0016786046	-0.002875706	-0.0038630264
CID56979181-Sp0	0.1	5	-0.0022316137	-0.00391706	-0.0069845384
CID91852117-Sp0	0.1	5	0.016322836	-0.0028356288	-0.004501551
CID168372578-Sp0	0.1	5	0.14371715	-0.0022691302	-0.0024800135
CID168376875-Sp0	0.1	5	-0.0018140585	-0.0059945714	-0.00768738
CID91856085-Sp0	0.1	5	-0.0011532176	-0.0025352133	-0.0046626693
CID156617253-Sp0	1.0	5	0.071426615	0.06489378	-0.0023304722
CID168363073-Sp0	1.0	5	0.05003997	-0.0012164975	-0.0015305312
CID168372537-Sp0	1.0	5	0.1148909	-0.00059606694	-0.0031143092
CID91854307-Sp0	1.0	5	0.09492089	-0.0026195415	-0.0022681414
CID168369293-Sp0	1.0	5	-0.0010436882	-0.0022694515	-0.003057962
CID56979181-Sp0	1.0	5	-0.0016278536	-0.0035798743	-0.0064422796
CID91852117-Sp0	1.0	5	0.06831795	-0.0025951706	-0.0044066305
CID168372578-Sp0	1.0	5	0.20923421	-0.0019925642	-0.0020377699
CID168376875-Sp0	1.0	5	-0.0013559093	-0.0055792634	-0.007024913
CID91856085-Sp0	1.0	5	-0.00056068314	-0.0022091672	-0.0041649756
CID156617253-Sp0	10.0	5	0.13851115	0.11968153	-0.0015750838
CID168363073-Sp0	10.0	5	0.8693907	0.7778676	0.7598305
CID168372537-Sp0	10.0	5	0.22456771	0.016068451	-0.0017939846
CID91854307-Sp0	10.0	5	0.8091177	0.037284724	-3.849715e-06
CID168369293-Sp0	10.0	5	0.46799207	-5.9303566e-05	-0.00057047425
CID56979181-Sp0	10.0	5	0.1658609	-0.0019019424	-0.00455989
CID91852117-Sp0	10.0	5	0.27476704	-0.00052628014	-0.0030784921
CID168372578-Sp0	10.0	5	0.93523127	0.06159467	0.0034475625
CID168376875-Sp0	10.0	5	0.575815	-0.0035238161	-0.0033557974
CID91856085-Sp0	10.0	5	0.24814707	-0.00049424655	-0.0024701126
CID156617253-Sp0	0.1	4	-2.926901e-05	-0.0007166768	-0.0005471739
CID168363073-Sp0	0.1	4	0.104277514	-0.0016243166	-0.0008243888
CID168372537-Sp0	0.1	4	0.0821859	-0.0009316569	-0.0004503876
CID91854307-Sp0	0.1	4	-0.0018890301	-0.0052838586	-0.004245366
CID168369293-Sp0	0.1	4	-0.0013642545	-0.0029952903	-0.0029967518
CID56979181-Sp0	0.1	4	-0.0013359255	-0.0019292551	-0.002536302
CID91852117-Sp0	0.1	4	-0.00069312437	-0.0007346353	-0.0011263111
CID168372578-Sp0	0.1	4	-0.001040787	-0.0045967116	-0.004113714
CID168376875-Sp0	0.1	4	-0.0035482168	-0.005384099	-0.0058833007
CID91856085-Sp0	0.1	4	-0.0008217497	-0.0017448353	-0.0017285242
CID156617253-Sp0	1.0	4	0.035571307	-0.00043851061	-0.0002659747
CID168363073-Sp0	1.0	4	0.31804872	-0.00025040447	0.050724998
CID168372537-Sp0	1.0	4	0.11711804	-0.00044591888	0.006014064
CID91854307-Sp0	1.0	4	-0.0005501966	-0.003973135	-0.003065086
CID168369293-Sp0	1.0	4	-0.0005076122	-0.0018886769	-0.001979088
CID56979181-Sp0	1.0	4	-0.00081606966	-0.0013351056	-0.001862764
CID91852117-Sp0	1.0	4	-0.00011185318	-0.00030674294	-0.00040228575
CID168372578-Sp0	1.0	4	0.046545967	-0.0031650711	-0.002622524
CID168376875-Sp0	1.0	4	-0.002636085	-0.004520022	-0.0048739747
CID91856085-Sp0	1.0	4	-3.4356117e-06	-0.0010160748	-0.0009219253
CID156617253-Sp0	10.0	4	0.12773691	-0.0004284091	0.062722385
CID168363073-Sp0	10.0	4	1.0936157	0.5347177	0.32374263
CID168372537-Sp0	10.0	4	0.57839805	0.02230981	0.041436464
CID91854307-Sp0	10.0	4	0.5898783	0.029924102	-0.00062984106
CID168369293-Sp0	10.0	4	0.097828075	-0.0006650625	-0.0008345592
CID56979181-Sp0	10.0	4	0.012209266	-0.001062214	-0.0009864834
CID91852117-Sp0	10.0	4	0.21501903	-0.001193912	0.036352172
CID168372578-Sp0	10.0	4	0.87317675	-0.0018082896	-0.0024368884
CID168376875-Sp0	10.0	4	0.026009142	-0.0013881391	-0.00073172955
CID91856085-Sp0	10.0	4	0.06976749	-0.00091038673	-0.00046031445
CID156617253-Sp0	0.1	0	0.040658087	0.011107944	-0.000794659
CID168363073-Sp0	0.1	0	0.18762466	-0.0019294207	-0.0010318668
CID168372537-Sp0	0.1	0	0.099736646	-0.00044616475	-0.0009314293
CID91854307-Sp0	0.1	0	-0.0004159832	-0.0049298042	-0.0017258519
CID168369293-Sp0	0.1	0	-0.00050070224	-0.0048429803	-0.0010919884
CID56979181-Sp0	0.1	0	-0.0005503616	-0.0043888595	-0.0015590155
CID91852117-Sp0	0.1	0	0.026757762	-0.0023850983	-0.0005886257
CID168372578-Sp0	0.1	0	0.046161413	-0.004244424	-0.0013313633
CID168376875-Sp0	0.1	0	-0.00097616523	-0.007430763	-0.0030067477
CID91856085-Sp0	0.1	0	-0.00029813126	-0.0028827917	-0.00077604555
CID156617253-Sp0	1.0	0	0.065151036	0.050553333	-0.00088741846
CID168363073-Sp0	1.0	0	0.29959577	-0.0012337331	-0.00045037753
CID168372537-Sp0	1.0	0	0.16803177	0.008428581	-0.0009153307
CID91854307-Sp0	1.0	0	-0.00011080593	-0.004431464	-0.0015564105
CID168369293-Sp0	1.0	0	-0.00029315546	-0.004629828	-0.0010784089
CID56979181-Sp0	1.0	0	-0.0003225085	-0.00402478	-0.0015256711
CID91852117-Sp0	1.0	0	0.06225212	-0.0019684476	-0.00047862282
CID168372578-Sp0	1.0	0	0.09041644	-0.0038106325	-0.0011936052
CID168376875-Sp0	1.0	0	-0.0007070331	-0.0068766805	-0.0028488936
CID91856085-Sp0	1.0	0	-7.135272e-06	-0.0024841917	-0.000723987
CID156617253-Sp0	10.0	0	0.24849848	0.31178987	-0.00032934628
CID168363073-Sp0	10.0	0	1.1351026	1.0023866	0.704962
CID168372537-Sp0	10.0	0	0.5332835	0.2744504	0.10132438
CID91854307-Sp0	10.0	0	0.5699202	0.11769466	-0.00017464154
CID168369293-Sp0	10.0	0	0.28708127	-0.0023052357	-0.0012223512
CID56979181-Sp0	10.0	0	0.085047245	-0.002800857	-0.0021607806
CID91852117-Sp0	10.0	0	0.20829895	-0.0016220688	-0.0005467232
CID168372578-Sp0	10.0	0	0.8714656	0.04986845	-0.00060261984
CID168376875-Sp0	10.0	0	0.33366793	-0.0015713319	-0.0015616039
CID91856085-Sp0	10.0	0	0.21718305	-0.00063880696	-0.00089381076
CID156617253-Sp0	0.1	7	-0.0005486436	0.2742976	-0.0018171455
CID168363073-Sp0	0.1	7	0.15498832	-0.002260009	-0.0008629459
CID168372537-Sp0	0.1	7	0.00045354664	-0.00030197322	-0.00051001995
CID91854307-Sp0	0.1	7	-0.00041234613	-0.0044727833	-0.0028932046
CID168369293-Sp0	0.1	7	-0.0026022804	-0.0055062016	-0.0041079326
CID56979181-Sp0	0.1	7	-0.0014359729	-0.0039062097	-0.0040785763
CID91852117-Sp0	0.1	7	-0.00064161344	-0.0029633045	-0.0027689098
CID168372578-Sp0	0.1	7	0.09132138	-0.004290221	-0.0034256529
CID168376875-Sp0	0.1	7	-0.001042851	-0.0076854206	-0.0053930017
CID91856085-Sp0	0.1	7	-0.00091889215	-0.002237378	-0.0023858226
CID156617253-Sp0	1.0	7	0.00039806962	0.3646792	-0.0019380362
CID168363073-Sp0	1.0	7	0.36961174	-0.00028864382	0.04714928
CID168372537-Sp0	1.0	7	0.04170282	0.028568976	-0.00040047287
CID91854307-Sp0	1.0	7	0.037960045	-0.003604023	-0.0022268237
CID168369293-Sp0	1.0	7	-0.0020885346	-0.0047478117	-0.0035129373
CID56979181-Sp0	1.0	7	-0.0006890462	-0.0031859428	-0.0037072026
CID91852117-Sp0	1.0	7	-8.4288564e-05	-0.0025576334	-0.0025694072
CID168372578-Sp0	1.0	7	0.15254039	-0.0033944824	-0.0026015884
CID168376875-Sp0	1.0	7	-0.0003212887	-0.0066422094	-0.0046156356
CID91856085-Sp0	1.0	7	-0.0003875862	-0.0016263762	-0.0021329955
CID156617253-Sp0	10.0	7	0.24216232	0.28811023	-0.0007404879
CID168363073-Sp0	10.0	7	0.889151	0.7241368	0.8721849
CID168372537-Sp0	10.0	7	0.41728526	0.19367845	0.0333853
CID91854307-Sp0	10.0	7	0.6229939	0.09547356	-0.000365763
CID168369293-Sp0	10.0	7	0.19096345	-0.0025506308	-0.0023423873
CID56979181-Sp0	10.0	7	0.08145071	-0.0027309752	-0.0033056056
CID91852117-Sp0	10.0	7	0.14837389	-0.0027407624	-0.002141874
CID168372578-Sp0	10.0	7	0.84227127	-0.0009427623	-0.0010939927
CID168376875-Sp0	10.0	7	0.6838604	-0.0017180911	-0.0015781511
CID91856085-Sp0	10.0	7	0.13549569	-0.0012217142	-0.0017148895
CID156617253-Sp0	0.1	3	0.016852766	0.070475176	-0.0019434496
CID168363073-Sp0	0.1	3	-0.00093912135	-0.0011162555	-0.0011506554
CID168372537-Sp0	0.1	3	-0.00047698006	-0.0009787197	-0.0015605625
CID91854307-Sp0	0.1	3	-0.00091595814	-0.003629098	-0.002220522
CID168369293-Sp0	0.1	3	-0.0033408392	-0.0056813173	-0.0038127447
CID56979181-Sp0	0.1	3	-0.0020135532	-0.0019758083	-0.0039163264
CID91852117-Sp0	0.1	3	-0.000744486	-0.0021859373	-0.0016000947
CID168372578-Sp0	0.1	3	0.053864688	-0.0023258273	-0.002312509
CID168376875-Sp0	0.1	3	-0.0030831867	-0.0064922874	-0.0055718813
CID91856085-Sp0	0.1	3	-0.00077861454	-0.0010167075	-0.002658722
CID156617253-Sp0	1.0	3	0.07883658	0.118341975	-0.0019779264
CID168363073-Sp0	1.0	3	-5.190879e-05	0.0074745268	-0.0006545918
CID168372537-Sp0	1.0	3	0.03084892	-6.2055886e-07	-0.0016011118
CID91854307-Sp0	1.0	3	-0.00016955554	-0.002710806	-0.001908321
CID168369293-Sp0	1.0	3	-0.0025456876	-0.004677353	-0.0033995905
CID56979181-Sp0	1.0	3	-0.001320559	-0.0010600424	-0.0039856583
CID91852117-Sp0	1.0	3	0.021087661	-0.0013573249	-0.0015053623
CID168372578-Sp0	1.0	3	0.112380415	-0.0016477547	-0.0021073124
CID168376875-Sp0	1.0	3	-0.0023681335	-0.0056535024	-0.005047314
CID91856085-Sp0	1.0	3	0.0029125512	0.007306084	-0.0026923842
CID156617253-Sp0	10.0	3	0.14076197	0.15432887	-0.002924301
CID168363073-Sp0	10.0	3	0.6912479	0.69450223	0.46884185
CID168372537-Sp0	10.0	3	0.16078095	0.07410311	-0.0021987103
CID91854307-Sp0	10.0	3	0.40537092	0.17216839	-0.0010564264
CID168369293-Sp0	10.0	3	0.231924	-0.001294456	-0.0010334384
CID56979181-Sp0	10.0	3	0.09415691	-0.0002879007	-0.0044284095
CID91852117-Sp0	10.0	3	0.17548153	-0.000508998	-0.0017189827
CID168372578-Sp0	10.0	3	0.6922957	0.008833535	-0.0021352735
CID168376875-Sp0	10.0	3	0.21638261	0.038723208	-0.0014097366
CID91856085-Sp0	10.0	3	0.22238961	0.039653078	-0.0026712709
CID156617253-Sp0	0.1	2	0.024402007	-2.2588818e-05	-0.00079510285
CID168363073-Sp0	0.1	2	0.02434279	-0.0006020449	-0.0008431163
CID168372537-Sp0	0.1	2	0.043190286	0.18419473	-0.0007689112
CID91854307-Sp0	0.1	2	-0.0005376208	-0.005742965	-0.0044445316
CID168369293-Sp0	0.1	2	-0.001337167	-0.005758907	-0.003137128
CID56979181-Sp0	0.1	2	-0.001705603	-0.0053659105	-0.003550086
CID91852117-Sp0	0.1	2	-0.00026563718	-0.0035875868	-0.0019602778
CID168372578-Sp0	0.1	2	0.010591522	-0.004821512	-0.0044296626
CID168376875-Sp0	0.1	2	-0.002928745	-0.008239722	-0.007316747
CID91856085-Sp0	0.1	2	-0.00087254937	-0.0035405355	-0.0019102645
CID156617253-Sp0	1.0	2	0.0675285	0.08065333	-0.0012684753
CID168363073-Sp0	1.0	2	0.27594325	0.10165602	0.13194047
CID168372537-Sp0	1.0	2	0.08403939	0.2524243	-0.0013606938
CID91854307-Sp0	1.0	2	0.07778057	-0.00446297	-0.0036112922
CID168369293-Sp0	1.0	2	-0.00044830365	-0.0043677795	-0.0021945636
CID56979181-Sp0	1.0	2	-0.0008104884	-0.003907211	-0.0025238427
CID91852117-Sp0	1.0	2	0.0633363	-0.0023061289	-0.0012174424
CID168372578-Sp0	1.0	2	0.16697547	-0.0034088218	-0.0033632708
CID168376875-Sp0	1.0	2	-0.0018850222	-0.0067037633	-0.0061843637
CID91856085-Sp0	1.0	2	0.021360248	-0.0019826083	-0.00081262976
CID156617253-Sp0	10.0	2	0.19751906	0.080153	-0.0028275712
CID168363073-Sp0	10.0	2	1.0386517	1.0536846	0.88821507
CID168372537-Sp0	10.0	2	0.67953706	0.45521122	-0.0021353832
CID91854307-Sp0	10.0	2	0.62304485	-0.0005848937	-0.0024392789
CID168369293-Sp0	10.0	2	0.21510828	-0.0023468346	-0.003904779
CID56979181-Sp0	10.0	2	0.11941142	-0.0020351605	-0.004099435
CID91852117-Sp0	10.0	2	0.18292303	-0.003535069	-0.0047449116
CID168372578-Sp0	10.0	2	0.8534168	-0.0015011624	-0.003023164
CID168376875-Sp0	10.0	2	0.5291494	-0.0019545357	-0.0028859328
CID91856085-Sp0	10.0	2	0.21389313	-0.0004980287	-0.003218669
CID156617253-Sp0	0.1	6	-0.00022202893	-0.00031840234	-0.0018019533
CID168363073-Sp0	0.1	6	-0.00087921054	-0.001360558	-0.0020541942
CID168372537-Sp0	0.1	6	-0.00045846967	-0.00015729874	-0.0023054099
CID91854307-Sp0	0.1	6	-0.002247223	-0.0039210254	-0.005994781
CID168369293-Sp0	0.1	6	-0.0040181438	-0.006429509	-0.005862784
CID56979181-Sp0	0.1	6	-0.0027444984	-0.004854069	-0.0044659646
CID91852117-Sp0	0.1	6	-0.00072743744	-0.0033874363	-0.0030489936
CID168372578-Sp0	0.1	6	-0.0012268459	-0.003265582	-0.005513519
CID168376875-Sp0	0.1	6	-0.0060335346	-0.00658358	-0.008647143
CID91856085-Sp0	0.1	6	-0.001574021	-0.0034663712	-0.0028166857
CID156617253-Sp0	1.0	6	0.05436635	0.03564123	-0.0009945923
CID168363073-Sp0	1.0	6	0.24145976	-0.00025630087	0.024371475
CID168372537-Sp0	1.0	6	0.059124157	0.043964967	-0.0014566311
CID91854307-Sp0	1.0	6	-0.0005995065	-0.0023425885	-0.0043728095
CID168369293-Sp0	1.0	6	-0.0024151609	-0.0046805562	-0.00432991
CID56979181-Sp0	1.0	6	-0.0011333966	-0.0032961841	-0.003219842
CID91852117-Sp0	1.0	6	0.023726001	-0.0017568805	-0.0020143837
CID168372578-Sp0	1.0	6	0.12274161	-0.0019507584	-0.0040186276
CID168376875-Sp0	1.0	6	-0.0040036496	-0.00547335	-0.0069729635
CID91856085-Sp0	1.0	6	-2.2123753e-05	-0.0018845432	-0.0016970831
CID156617253-Sp0	10.0	6	0.18372042	0.18691663	-0.00059311034
CID168363073-Sp0	10.0	6	1.1111602	0.8496038	0.74409854
CID168372537-Sp0	10.0	6	0.5501635	0.26366082	-0.00075884117
CID91854307-Sp0	10.0	6	0.8077023	0.03557711	-0.0013648805
CID168369293-Sp0	10.0	6	0.36171478	-0.0015459579	-0.00061527145
CID56979181-Sp0	10.0	6	0.17520052	-0.0034912133	-0.001166222
CID91852117-Sp0	10.0	6	0.17755139	-0.0011239084	-0.0009244552
CID168372578-Sp0	10.0	6	0.96247435	-0.0008816698	-0.0018398747
CID168376875-Sp0	10.0	6	0.38643312	-0.0022587797	-0.001363419
CID91856085-Sp0	10.0	6	0.1567799	-0.0014541075	-0.0004017067
CID156617253-Sp0	0.1	9	-0.0002878946	-0.0003790128	-0.0013044082
CID168363073-Sp0	0.1	9	-0.0005979925	0.27582008	-0.0015227301
CID168372537-Sp0	0.1	9	0.05316429	-0.00025088445	-0.00083037984
CID91854307-Sp0	0.1	9	-0.0029018023	-0.0024868161	-0.0034072488
CID168369293-Sp0	0.1	9	-0.0040448783	-0.005800725	-0.0062953895
CID56979181-Sp0	0.1	9	-0.0015210592	-0.0020913598	-0.0016707636
CID91852117-Sp0	0.1	9	-0.0014944008	-0.0015018339	-0.0018445547
CID168372578-Sp0	0.1	9	-0.003150676	-0.0030869609	-0.003655039
CID168376875-Sp0	0.1	9	-0.0053203544	-0.00681344	-0.0059690354
CID91856085-Sp0	0.1	9	-0.0015785727	-0.0015514035	-0.0019411341
CID156617253-Sp0	1.0	9	0.05783087	0.034061022	-0.0014465321
CID168363073-Sp0	1.0	9	0.077733845	0.4593827	-0.001030197
CID168372537-Sp0	1.0	9	0.11145027	0.016102925	-0.0010553573
CID91854307-Sp0	1.0	9	-0.0012044316	-0.0014055882	-0.0019174553
CID168369293-Sp0	1.0	9	-0.0025792273	-0.004761911	-0.0044410555
CID56979181-Sp0	1.0	9	-0.0002914852	-0.0017082486	-0.0011996137
CID91852117-Sp0	1.0	9	-6.777405e-05	-0.0014981113	-0.0017320738
CID168372578-Sp0	1.0	9	-0.0013115087	-0.0018782003	-0.002267158
CID168376875-Sp0	1.0	9	-0.0033234	-0.0055119735	-0.004684652
CID91856085-Sp0	1.0	9	-0.00047132475	-0.00048008232	-0.0014328007
CID156617253-Sp0	10.0	9	0.18600723	0.23314413	-0.0008789597
CID168363073-Sp0	10.0	9	0.8276399	0.745171	0.4734159
CID168372537-Sp0	10.0	9	0.48456618	0.2759965	-0.0017154185
CID91854307-Sp0	10.0	9	0.6382859	0.2644854	-0.00094597205
CID168369293-Sp0	10.0	9	0.24735534	-0.0027571344	-0.0020392311
CID56979181-Sp0	10.0	9	0.2517575	-0.0016170976	-0.0024602641
CID91852117-Sp0	10.0	9	0.1884078	-0.0026054138	-0.0022710566
CID168372578-Sp0	10.0	9	0.7426401	-0.00027783707	-0.0021352356
CID168376875-Sp0	10.0	9	0.4207645	-0.0033854614	-0.0024941503
CID91856085-Sp0	10.0	9	0.19302829	-0.000709638	-0.0019476314
CID156617253-Sp0	0.1	8	-0.00054466544	0.16752513	-0.0018427521
CID168363073-Sp0	0.1	8	-0.0014515002	-0.0031932725	-0.001969245
CID168372537-Sp0	0.1	8	-0.00026213197	-0.0011827772	-0.0016985246
CID91854307-Sp0	0.1	8	-0.00061081664	-0.0042950064	-0.0037692871
CID168369293-Sp0	0.1	8	-0.0004060279	-0.0035682737	-0.003225156
CID56979181-Sp0	0.1	8	-0.0018308748	-0.0047293548	-0.0042126686
CID91852117-Sp0	0.1	8	-0.0006497593	-0.0025622137	-0.002048827
CID168372578-Sp0	0.1	8	-5.855545e-05	-0.0036472373	-0.0024483546
CID168376875-Sp0	0.1	8	-0.0045601414	-0.0076488797	-0.0064335964
CID91856085-Sp0	0.1	8	-0.0013628431	-0.004082852	-0.0034130078
CID156617253-Sp0	1.0	8	0.012277111	0.29190838	-0.0017822632
CID168363073-Sp0	1.0	8	-0.0002698621	-0.0021839838	-0.0008102454
CID168372537-Sp0	1.0	8	0.028861001	0.063262954	-0.0013016778
CID91854307-Sp0	1.0	8	0.030777559	-0.0034751163	-0.0027660977
CID168369293-Sp0	1.0	8	0.011827916	-0.002668333	-0.002686518
CID56979181-Sp0	1.0	8	-0.00106607	-0.003232753	-0.003198545
CID91852117-Sp0	1.0	8	0.015192613	-0.0012189855	-0.0011856705
CID168372578-Sp0	1.0	8	0.09819102	-0.0028325864	-0.0018202015
CID168376875-Sp0	1.0	8	-0.0036888921	-0.006752045	-0.0056116544
CID91856085-Sp0	1.0	8	-0.0006636791	-0.002871998	-0.0025313213
CID156617253-Sp0	10.0	8	0.26265752	0.3218733	-0.0018826725
CID168363073-Sp0	10.0	8	1.0039476	0.8487118	0.8169652
CID168372537-Sp0	10.0	8	0.34496722	0.2946462	-0.0018636229
CID91854307-Sp0	10.0	8	0.49872	-0.0006901151	-0.0005486819
CID168369293-Sp0	10.0	8	0.20614575	0.0047174394	-0.0017808422
CID56979181-Sp0	10.0	8	0.0959724	-0.0009669398	-0.0036287685
CID91852117-Sp0	10.0	8	0.15310664	-0.0014705762	-0.0029563927
CID168372578-Sp0	10.0	8	0.80647206	-0.0018803676	-0.001061117
CID168376875-Sp0	10.0	8	0.029717013	-0.0017755412	-0.0016419103
CID91856085-Sp0	10.0	8	0.09595878	-0.00041214912	-0.0030943158
CID91858613-Sp0	0.1	1	-0.0017183345	-0.0024324108	-0.0015142147
CID131729469-Sp0	0.1	1	-0.0002816479	-0.002654063	-0.0020370479
CID156616210-Sp0	0.1	1	-0.0006551726	-0.0030630261	-0.0016960345
CID168361607-Sp0	0.1	1	-0.00033011555	-0.0027803844	-0.0020214657
CID168372718-Sp0	0.1	1	-0.00021564841	-0.0021937292	-0.001646507
CID91857764-Sp0	0.1	1	-0.00092650205	-0.00194117	-0.0015639765
CID130762585-Sp0	0.1	1	-0.00067607313	0.05154191	-0.0010774301
CID168358238-Sp0	0.1	1	-0.0015902718	-0.007471801	-0.0046954113
CID168375418-Sp0	0.1	1	-0.0007097958	-0.004960018	-0.002675669
CID54476451-Sp0	0.1	1	-0.0019453212	-0.005857877	-0.0034580706
CID91858613-Sp0	1.0	1	-0.0010207515	-0.00082548824	-0.0005917987
CID131729469-Sp0	1.0	1	0.09948844	-0.001240559	-0.0010840325
CID156616210-Sp0	1.0	1	0.020242438	-0.0014443246	-0.0009509308
CID168361607-Sp0	1.0	1	0.08003415	-0.0012813078	-0.0012220399
CID168372718-Sp0	1.0	1	0.12677428	-0.0005194892	-0.00062996254
CID91857764-Sp0	1.0	1	0.00048957765	-0.00014637724	-0.0008921915
CID130762585-Sp0	1.0	1	-0.0001935862	0.17701109	-0.0007527271
CID168358238-Sp0	1.0	1	-0.0004239048	-0.0060902904	-0.0037668115
CID168375418-Sp0	1.0	1	0.06453135	-0.003323242	-0.0016406504
CID54476451-Sp0	1.0	1	-0.0013471764	-0.004389197	-0.002927358
CID91858613-Sp0	10.0	1	0.11700462	-0.0021225533	-0.00130861
CID131729469-Sp0	10.0	1	0.4540208	-0.00052119937	-0.0014907469
CID156616210-Sp0	10.0	1	0.41772848	0.083401345	-0.0014090742
CID168361607-Sp0	10.0	1	0.27652973	-0.00093758374	-0.0033635013
CID168372718-Sp0	10.0	1	0.49853644	0.26821628	0.014519736
CID91857764-Sp0	10.0	1	0.39745647	-0.00030993012	-0.0024049033
CID130762585-Sp0	10.0	1	0.17692217	-0.00024459243	-0.0042382693
CID168358238-Sp0	10.0	1	0.69276905	-0.0016452167	0.00035437942
CID168375418-Sp0	10.0	1	0.9913113	0.7017205	0.64579284
CID54476451-Sp0	10.0	1	0.024478525	-0.006008813	-0.0049064276
CID91858613-Sp0	0.1	5	-0.0021732126	-0.0010848381	-0.005242631
CID131729469-Sp0	0.1	5	-0.0007553646	-0.0020869172	-0.0032925068
CID156616210-Sp0	0.1	5	-0.0017464898	-0.0025166757	-0.004073403
CID168361607-Sp0	0.1	5	-0.000521013	-0.001353602	-0.0031617868
CID168372718-Sp0	0.1	5	-0.00058774365	-0.0008366758	-0.0021401607
CID91857764-Sp0	0.1	5	-0.00032568185	-0.0015348848	-0.0032683425
CID130762585-Sp0	0.1	5	-0.00046962706	0.09293729	-0.0034837257
CID168358238-Sp0	0.1	5	-0.0014793865	-0.0035413376	-0.005107678
CID168375418-Sp0	0.1	5	0.0808919	-0.0013620143	-0.0014723663
CID54476451-Sp0	0.1	5	-0.0021144524	-0.0029427358	-0.0053326087
CID91858613-Sp0	1.0	5	-0.0016934888	-0.00060954207	-0.004946119
CID131729469-Sp0	1.0	5	-0.00013466208	-0.0018342795	-0.002894705
CID156616210-Sp0	1.0	5	-0.0010932683	-0.001974995	-0.0033107596
CID168361607-Sp0	1.0	5	0.020656392	-0.0009388577	-0.002808078
CID168372718-Sp0	1.0	5	0.038053744	-8.2530896e-05	-0.0013686744
CID91857764-Sp0	1.0	5	0.037441894	-0.001174448	-0.0026817971
CID130762585-Sp0	1.0	5	0.0059707314	0.13872603	-0.0032134855
CID168358238-Sp0	1.0	5	-0.0005550782	-0.0026524845	-0.0037857187
CID168375418-Sp0	1.0	5	0.22593486	-0.00046113125	0.00028797984
CID54476451-Sp0	1.0	5	-0.0015951291	-0.0026075959	-0.0048749116
CID91858613-Sp0	10.0	5	0.050511345	0.12787057	-0.0031642306
CID131729469-Sp0	10.0	5	0.5364923	0.2526342	0.22374374
CID156616210-Sp0	10.0	5	0.4221576	0.13306934	-0.0003928001
CID168361607-Sp0	10.0	5	0.3300866	0.14832431	0.0123063475
CID168372718-Sp0	10.0	5	0.5962985	0.6023876	0.46290135
CID91857764-Sp0	10.0	5	0.45012182	0.030648105	-0.00091745984
CID130762585-Sp0	10.0	5	0.078158416	0.21898402	-0.0022159733
CID168358238-Sp0	10.0	5	0.96575296	0.36486357	0.5289253
CID168375418-Sp0	10.0	5	1.0204567	0.92543125	0.9054254
CID54476451-Sp0	10.0	5	0.0957385	-0.0014724749	-0.003791427
CID91858613-Sp0	0.1	4	-0.0012989913	-0.0017464866	-0.0022441512
CID131729469-Sp0	0.1	4	0.09782571	-0.00088316825	-0.00063542335
CID156616210-Sp0	0.1	4	-0.0035291093	-0.0053291856	-0.005795853
CID168361607-Sp0	0.1	4	0.016977534	-0.0008038994	-0.0005281916
CID168372718-Sp0	0.1	4	0.0751618	-0.00057235017	-0.0003093323
CID91857764-Sp0	0.1	4	-0.00064867066	-0.001973349	-0.0014927259
CID130762585-Sp0	0.1	4	-0.00054813817	-0.0015435913	-0.0014892253
CID168358238-Sp0	0.1	4	-0.00011478215	-0.00220535	-0.0015317597
CID168375418-Sp0	0.1	4	0.08051771	-0.001417295	-0.0008286142
CID54476451-Sp0	0.1	4	-0.0016260741	-0.0028262967	-0.0031869023
CID91858613-Sp0	1.0	4	-0.00085921626	-0.0011307269	-0.0014139592
CID131729469-Sp0	1.0	4	0.16829358	-0.00028311103	0.013860315
CID156616210-Sp0	1.0	4	-0.0027235101	-0.0041884435	-0.0045810263
CID168361607-Sp0	1.0	4	0.07420721	-0.00039380937	-0.00011769175
CID168372718-Sp0	1.0	4	0.20382194	-2.9280483e-05	0.05675423
CID91857764-Sp0	1.0	4	0.02350682	-0.0009817231	-0.00034690215
CID130762585-Sp0	1.0	4	-0.00013393133	-0.0010946393	-0.0010323345
CID168358238-Sp0	1.0	4	0.11745655	-0.0012342369	-5.8224647e-05
CID168375418-Sp0	1.0	4	0.34990048	0.009296969	0.10301353
CID54476451-Sp0	1.0	4	-0.0011686531	-0.0021369183	-0.0025703316
CID91858613-Sp0	10.0	4	-0.000523795	-0.0014828757	-0.0015777661
CID131729469-Sp0	10.0	4	0.76728374	0.046529762	-8.517593e-05
CID156616210-Sp0	10.0	4	0.081313506	-0.00044484332	-0.0014136413
CID168361607-Sp0	10.0	4	0.16145402	-0.0010138318	0.012688175
CID168372718-Sp0	10.0	4	0.6164599	0.11327738	0.09508418
CID91857764-Sp0	10.0	4	0.21521834	-0.0005212301	0.06987054
CID130762585-Sp0	10.0	4	0.049735844	-0.0010286593	-0.00024416237
CID168358238-Sp0	10.0	4	0.9543528	0.18176036	0.01515229
CID168375418-Sp0	10.0	4	1.1433145	0.6321198	0.40846983
CID54476451-Sp0	10.0	4	0.007429883	-0.0011726763	-0.0015804988
CID91858613-Sp0	0.1	0	-0.00093562645	-0.0037801384	-0.0011312051
CID131729469-Sp0	0.1	0	0.052994803	-0.00089458853	-0.0006751986
CID156616210-Sp0	0.1	0	-0.0003128281	-0.0031028818	-0.0015228601
CID168361607-Sp0	0.1	0	0.04634905	-0.0006193143	-0.00053461944
CID168372718-Sp0	0.1	0	0.061483	-0.00021805249	-0.00056664774
CID91857764-Sp0	0.1	0	0.022938661	-0.0022567695	-0.0004958441
CID130762585-Sp0	0.1	0	-0.00026346996	-0.0003375829	-0.00160609
CID168358238-Sp0	0.1	0	0.081145205	-0.002857806	-0.002028658
CID168375418-Sp0	0.1	0	0.20085433	-0.0022357218	-0.0010332315
CID54476451-Sp0	0.1	0	-0.0009936985	-0.0036939832	-0.0018507554
CID91858613-Sp0	1.0	0	-0.00076672196	-0.0034682027	-0.0011181157
CID131729469-Sp0	1.0	0	0.09145196	-0.00038518265	-0.0005068392
CID156616210-Sp0	1.0	0	-3.5241617e-05	-0.0025295243	-0.0015085387
CID168361607-Sp0	1.0	0	0.07764478	-0.000134335	-0.00056123605
CID168372718-Sp0	1.0	0	0.11201476	0.025232658	-0.0004537683
CID91857764-Sp0	1.0	0	0.060872424	-0.001766551	-0.00040598176
CID130762585-Sp0	1.0	0	-0.00015484974	0.0005607307	-0.0016651636
CID168358238-Sp0	1.0	0	0.13434845	-0.0024453907	-0.0019806158
CID168375418-Sp0	1.0	0	0.31377006	-0.0016092318	-0.0005404667
CID54476451-Sp0	1.0	0	-0.0007571083	-0.0033052333	-0.0018651608
CID91858613-Sp0	10.0	0	0.09241593	-0.0015080093	-0.00085246377
CID131729469-Sp0	10.0	0	0.7025108	0.51014864	0.23775794
CID156616210-Sp0	10.0	0	0.25685543	0.026888348	-0.001999709
CID168361607-Sp0	10.0	0	0.4205802	0.3414728	0.058738776
CID168372718-Sp0	10.0	0	0.6589613	0.68687046	0.3487674
CID91857764-Sp0	10.0	0	0.5439194	0.29274648	0.06697659
CID130762585-Sp0	10.0	0	0.18701282	0.3579188	-0.0011053178
CID168358238-Sp0	10.0	0	1.1568195	0.6378821	0.3116656
CID168375418-Sp0	10.0	0	1.2388791	1.1709827	0.8670751
CID54476451-Sp0	10.0	0	-0.00019565805	-0.0040847184	-0.0031105678
CID91858613-Sp0	0.1	7	-0.001688085	-0.0016296407	-0.0028811346
CID131729469-Sp0	0.1	7	0.093787596	-0.0015388062	-0.0007736744
CID156616210-Sp0	0.1	7	-0.0020913703	-0.0024956109	-0.002785393
CID168361607-Sp0	0.1	7	-0.00020783916	-0.00043790296	-0.0015055034
CID168372718-Sp0	0.1	7	0.15399778	-0.00021796107	-0.0010369426
CID91857764-Sp0	0.1	7	-0.0011725916	-0.0016185414	-0.0020521462
CID130762585-Sp0	0.1	7	-0.0010805584	0.3859636	-0.0025807398
CID168358238-Sp0	0.1	7	0.45096147	-0.004211116	-0.001663786
CID168375418-Sp0	0.1	7	0.31018478	-0.0018745797	-0.00067599805
CID54476451-Sp0	0.1	7	-0.0019685451	-0.0036174976	-0.0030394422
CID91858613-Sp0	1.0	7	-0.0010582586	-0.0011560943	-0.0024311158
CID131729469-Sp0	1.0	7	0.28260082	-0.00069234206	-0.00020802929
CID156616210-Sp0	1.0	7	-0.0013779657	-0.0017757275	-0.0021736647
CID168361607-Sp0	1.0	7	0.044060454	0.028031118	-0.0013620798
CID168372718-Sp0	1.0	7	0.37722474	0.08639316	0.0015295893
CID91857764-Sp0	1.0	7	-0.00030217526	-0.00074218854	-0.0015679507
CID130762585-Sp0	1.0	7	-0.0006681925	0.42558014	-0.0025750475
CID168358238-Sp0	1.0	7	0.66130924	-0.0031818633	-0.00069726777
CID168375418-Sp0	1.0	7	0.5382568	-7.332057e-05	0.099420145
CID54476451-Sp0	1.0	7	-0.0016313032	-0.0031748551	-0.0028213519
CID91858613-Sp0	10.0	7	0.08701781	-0.0007191847	-0.0020927754
CID131729469-Sp0	10.0	7	0.7547484	0.27675486	0.42947823
CID156616210-Sp0	10.0	7	0.4378484	0.06584776	-0.0016095559
CID168361607-Sp0	10.0	7	0.33020028	0.20953155	0.076285824
CID168372718-Sp0	10.0	7	0.7720692	0.68067265	0.6233386
CID91857764-Sp0	10.0	7	0.48177588	0.43253708	0.12594648
CID130762585-Sp0	10.0	7	0.17689817	0.33766317	-0.0014415423
CID168358238-Sp0	10.0	7	1.4510468	0.86326957	1.0414509
CID168375418-Sp0	10.0	7	1.2178624	1.1043292	1.1469376
CID54476451-Sp0	10.0	7	0.01856862	-0.0025806192	-0.0023940876
CID91858613-Sp0	0.1	3	-0.0011429108	0.16426083	-0.004935466
CID131729469-Sp0	0.1	3	-0.0010294713	-0.00087590143	-0.0021397483
CID156616210-Sp0	0.1	3	-0.0024218804	-0.0017984031	-0.0038144924
CID168361607-Sp0	0.1	3	-0.00054982066	-0.00017524867	-0.0024819612
CID168372718-Sp0	0.1	3	-0.00020567297	-0.000115040835	-0.001600903
CID91857764-Sp0	0.1	3	-0.0008377175	-0.0003427039	-0.0024676998
CID130762585-Sp0	0.1	3	-0.00047331763	0.13920505	-0.0031103948
CID168358238-Sp0	0.1	3	-0.0022881785	-0.0058886325	-0.0036480972
CID168375418-Sp0	0.1	3	-0.0003748381	-0.0022834241	-0.0013930359
CID54476451-Sp0	0.1	3	-0.0025536977	-0.002627108	-0.0044581797
CID91858613-Sp0	1.0	3	-0.00064122764	0.22236586	-0.004845614
CID131729469-Sp0	1.0	3	-0.00018659845	0.026966803	-0.001917892
CID156616210-Sp0	1.0	3	-0.0016575243	-0.0007064554	-0.003291849
CID168361607-Sp0	1.0	3	0.019805044	0.07234493	-0.0024129243
CID168372718-Sp0	1.0	3	0.08150516	0.10999088	-0.0015645113
CID91857764-Sp0	1.0	3	-9.80249e-05	0.073863134	-0.0023277842
CID130762585-Sp0	1.0	3	0.034444615	0.19462836	-0.0033263846
CID168358238-Sp0	1.0	3	-0.0013723023	-0.0050950586	-0.0031827264
CID168375418-Sp0	1.0	3	0.07577218	-0.0014486156	-0.0010557505
CID54476451-Sp0	1.0	3	-0.0019399785	-0.001977624	-0.0041698897
CID91858613-Sp0	10.0	3	0.16932721	0.18324748	-0.0035775139
CID131729469-Sp0	10.0	3	0.46799636	0.5159516	0.04584881
CID156616210-Sp0	10.0	3	0.15496229	0.23194546	-0.002721464
CID168361607-Sp0	10.0	3	0.26835907	0.2974171	-0.0023549923
CID168372718-Sp0	10.0	3	0.594258	0.8143611	0.1790973
CID91857764-Sp0	10.0	3	0.41486195	0.34618464	-0.0014666804
CID130762585-Sp0	10.0	3	0.09172997	0.2320179	-0.003925555
CID168358238-Sp0	10.0	3	1.1383666	0.2847769	0.48947495
CID168375418-Sp0	10.0	3	0.8609931	0.69538987	0.5917963
CID54476451-Sp0	10.0	3	0.05874545	-0.0019774868	-0.0044265036
CID91858613-Sp0	0.1	2	-0.000581924	-0.0030703335	-0.0015717518
CID131729469-Sp0	0.1	2	-0.00015762076	-0.0007130627	-0.0012731188
CID156616210-Sp0	0.1	2	-0.0030311027	-0.0066737467	-0.0045220107
CID168361607-Sp0	0.1	2	0.013020799	-0.0010796282	-0.0010490492
CID168372718-Sp0	0.1	2	-0.0003530021	0.020195745	-0.0008832073
CID91857764-Sp0	0.1	2	-0.00077973364	-0.0029942244	-0.0019873278
CID130762585-Sp0	0.1	2	-0.00016017958	-3.4423916e-05	-0.0013642812
CID168358238-Sp0	0.1	2	-0.0034379773	-0.005602213	-0.004899017
CID168375418-Sp0	0.1	2	-0.0010379895	-0.0024392009	-0.0020703985
CID54476451-Sp0	0.1	2	-0.0013280337	-0.0048258305	-0.0023989934
CID91858613-Sp0	1.0	2	0.018770292	-0.0019280977	-0.0008510828
CID131729469-Sp0	1.0	2	0.123354994	0.06350836	-8.598849e-05
CID156616210-Sp0	1.0	2	-0.0017770617	-0.005168743	-0.0033893127
CID168361607-Sp0	1.0	2	0.11712544	0.041239344	-0.0007174894
CID168372718-Sp0	1.0	2	0.06823039	0.2727914	-0.00031498892
CID91857764-Sp0	1.0	2	0.03737423	-0.0014025425	-0.00102503
CID130762585-Sp0	1.0	2	0.024859846	0.097854055	-0.001989445
CID168358238-Sp0	1.0	2	-0.0021552765	-0.0039209905	-0.0037110823
CID168375418-Sp0	1.0	2	0.07004511	-0.00087778375	-0.00062256993
CID54476451-Sp0	1.0	2	-0.00060820044	-0.0034496116	-0.0016833281
CID91858613-Sp0	10.0	2	0.08821591	-0.0011376812	-0.0046705822
CID131729469-Sp0	10.0	2	0.79538363	0.6152334	0.4266324
CID156616210-Sp0	10.0	2	0.53829265	-0.0019400293	-0.0029252102
CID168361607-Sp0	10.0	2	0.55795133	0.3786214	-0.0018475276
CID168372718-Sp0	10.0	2	0.67692137	0.81164956	0.23548833
CID91857764-Sp0	10.0	2	0.466453	0.12490852	-0.0017574315
CID130762585-Sp0	10.0	2	0.17349277	0.10175745	-0.0024099047
CID168358238-Sp0	10.0	2	1.0390098	0.8557057	0.7262374
CID168375418-Sp0	10.0	2	1.1112099	1.1348591	1.0253389
CID54476451-Sp0	10.0	2	0.0849954	-0.0019226037	-0.0038098043
CID91858613-Sp0	0.1	6	-0.0013988414	-0.0032398438	-0.0022642426
CID131729469-Sp0	0.1	6	-0.000809429	-0.00054549007	-0.0019256952
CID156616210-Sp0	0.1	6	-0.0046930644	-0.0057192966	-0.0064321957
CID168361607-Sp0	0.1	6	-0.0009581083	-5.745873e-05	-0.0026266158
CID168372718-Sp0	0.1	6	-0.00041668102	0.117315635	-0.002180501
CID91857764-Sp0	0.1	6	-0.001470651	-0.0010564994	-0.0034529718
CID130762585-Sp0	0.1	6	-0.00080265105	0.06376006	-0.002775983
CID168358238-Sp0	0.1	6	-0.0031835802	-0.0032344293	-0.005215298
CID168375418-Sp0	0.1	6	-0.00077775895	-0.0012992399	-0.002213042
CID54476451-Sp0	0.1	6	-0.0019206771	-0.004696534	-0.0037753358
CID91858613-Sp0	1.0	6	-0.0003735457	-0.0021892097	-0.0013867781
CID131729469-Sp0	1.0	6	0.12439713	0.13028021	-0.00044590473
CID156616210-Sp0	1.0	6	-0.0033558186	-0.0036495961	-0.0050313757
CID168361607-Sp0	1.0	6	0.064197846	0.12150052	-0.0013674595
CID168372718-Sp0	1.0	6	0.19905187	0.32172886	-0.00040216593
CID91857764-Sp0	1.0	6	-0.00015486464	0.10157584	-0.0023396187
CID130762585-Sp0	1.0	6	-4.843265e-05	0.14025225	-0.0020673487
CID168358238-Sp0	1.0	6	-0.0007553202	-0.0018012627	-0.0033979055
CID168375418-Sp0	1.0	6	0.22788939	0.0033953637	0.0147575885
CID54476451-Sp0	1.0	6	-0.00076281157	-0.0030710825	-0.0029675656
CID91858613-Sp0	10.0	6	0.06478317	-0.0027176845	-0.001007365
CID131729469-Sp0	10.0	6	0.81049514	0.3737269	0.239422
CID156616210-Sp0	10.0	6	0.06463764	0.15346232	-0.002112274
CID168361607-Sp0	10.0	6	0.43092299	0.38661093	0.011276051
CID168372718-Sp0	10.0	6	0.7098224	0.5407261	0.37900287
CID91857764-Sp0	10.0	6	0.25884482	0.29825562	-0.000881516
CID130762585-Sp0	10.0	6	0.067356884	0.17152943	-0.0016569048
CID168358238-Sp0	10.0	6	1.2816105	0.73429465	0.87791204
CID168375418-Sp0	10.0	6	1.2001837	0.9626609	1.0075363
CID54476451-Sp0	10.0	6	0.04234311	-0.0050994954	-0.0012164208
CID91858613-Sp0	0.1	9	-0.0021041452	-0.0024085522	-0.0028107224
CID131729469-Sp0	0.1	9	-0.00011924103	0.021078944	-0.00020772188
CID156616210-Sp0	0.1	9	-0.0038213097	-0.0015064944	-0.0027180659
CID168361607-Sp0	0.1	9	-0.00076132326	-0.0012482551	-0.0012523917
CID168372718-Sp0	0.1	9	-0.0010348421	0.1012371	-0.0015438502
CID91857764-Sp0	0.1	9	-0.0014752906	0.028769359	-0.0018856929
CID130762585-Sp0	0.1	9	-0.0010560396	0.007337466	-0.0022758006
CID168358238-Sp0	0.1	9	-0.0018247687	-0.0016802608	-0.0016866202
CID168375418-Sp0	0.1	9	-0.000976192	0.10605298	-0.0015905551
CID54476451-Sp0	0.1	9	-0.0027344592	-0.0044391216	-0.0031725657
CID91858613-Sp0	1.0	9	-0.001124174	-0.0018969987	-0.0024133616
CID131729469-Sp0	1.0	9	0.08758108	0.06578582	0.004104376
CID156616210-Sp0	1.0	9	-0.00247835	0.027322218	-0.0023242447
CID168361607-Sp0	1.0	9	0.054522157	-0.00024297505	-0.0011260895
CID168372718-Sp0	1.0	9	0.010991767	0.27549237	-0.0014728645
CID91857764-Sp0	1.0	9	-9.5701515e-05	0.17836021	-0.0015933285
CID130762585-Sp0	1.0	9	-0.00029447585	0.14564504	-0.0025253915
CID168358238-Sp0	1.0	9	-0.00026310905	-0.0006325583	-0.0006201419
CID168375418-Sp0	1.0	9	0.09904202	0.26774573	-4.836425e-05
CID54476451-Sp0	1.0	9	-0.0017346152	-0.0037121777	-0.0024806485
CID91858613-Sp0	10.0	9	0.12774956	0.059500888	-0.0017924367
CID131729469-Sp0	10.0	9	0.59251595	0.32311207	0.18375117
CID156616210-Sp0	10.0	9	0.2418923	0.45013005	-0.002936418
CID168361607-Sp0	10.0	9	0.28006226	0.13941729	-0.00020476118
CID168372718-Sp0	10.0	9	0.4276079	0.6195327	0.2651552
CID91857764-Sp0	10.0	9	0.43426794	0.47703868	-0.00105516
CID130762585-Sp0	10.0	9	0.17377147	0.3730163	-0.0016318427
CID168358238-Sp0	10.0	9	0.7761729	0.40984035	0.4366842
CID168375418-Sp0	10.0	9	0.9777066	0.8433917	0.82634413
CID54476451-Sp0	10.0	9	0.085823566	-0.003159393	-0.0032932858
CID91858613-Sp0	0.1	8	-0.0026619362	-0.002973692	-0.0036457642
CID131729469-Sp0	0.1	8	-0.0011097123	-0.0018376857	-0.0021128112
CID156616210-Sp0	0.1	8	-0.0015156834	-0.0047555785	-0.00423202
CID168361607-Sp0	0.1	8	-0.0009278489	0.067050695	-0.001653302
CID168372718-Sp0	0.1	8	-0.0013835327	0.31156158	-0.0023293665
CID91857764-Sp0	0.1	8	-0.0015183963	-0.0028323387	-0.0025008917
CID130762585-Sp0	0.1	8	-0.0013980971	0.37403944	-0.0028209041
CID168358238-Sp0	0.1	8	-0.0036812322	-0.0050900397	-0.0053752884
CID168375418-Sp0	0.1	8	-0.0019741885	-0.0032240849	-0.0022750245
CID54476451-Sp0	0.1	8	-0.0014300195	-0.0047918726	-0.0041160937
CID91858613-Sp0	1.0	8	-0.0019417806	-0.0017409739	-0.0030501217
CID131729469-Sp0	1.0	8	-0.00035545885	-0.0004757054	-0.0013285622
CID156616210-Sp0	1.0	8	-0.00062222243	-0.0038883667	-0.003140188
CID168361607-Sp0	1.0	8	0.0035387576	0.3366042	-0.0013370761
CID168372718-Sp0	1.0	8	-0.00017301991	0.56910235	-0.0016723594
CID91857764-Sp0	1.0	8	-0.0006541966	-0.0018574154	-0.0018382195
CID130762585-Sp0	1.0	8	-0.00048846944	0.46570727	-0.0028447832
CID168358238-Sp0	1.0	8	-0.0028656833	-0.0040410506	-0.004564646
CID168375418-Sp0	1.0	8	-0.00087582006	-0.0023139534	-0.0014435989
CID54476451-Sp0	1.0	8	-0.0007666026	-0.0037720012	-0.0033071307
CID91858613-Sp0	10.0	8	0.040985912	0.02519136	-0.003804722
CID131729469-Sp0	10.0	8	0.59758186	0.38246	0.07672312
CID156616210-Sp0	10.0	8	0.4690392	0.0934628	-0.0022266852
CID168361607-Sp0	10.0	8	0.44440204	0.53605497	-0.00020201533
CID168372718-Sp0	10.0	8	0.62413305	0.73909855	0.2022494
CID91857764-Sp0	10.0	8	0.39727142	0.2613538	-0.0007284193
CID130762585-Sp0	10.0	8	0.22115105	0.5561687	-0.002055673
CID168358238-Sp0	10.0	8	1.0276152	0.3862117	0.20325093
CID168375418-Sp0	10.0	8	1.0962031	0.9233223	0.87105703
CID54476451-Sp0	10.0	8	-0.00031670762	-0.003322737	-0.0035848697
CID124929091-Sp0	0.1	1	-0.00019871174	-0.0023430276	-0.0016988311
CID91853671-Sp0	0.1	1	-0.0008676588	-0.0019796079	-0.0024463076
CID91860171-Sp0	0.1	1	-0.0023514244	-0.0068089007	-0.004042561
CID168363713-Sp0	0.1	1	0.03621316	-0.0020307763	-0.0018499489
CID168367540-Sp0	0.1	1	-2.2157728e-05	-0.0041148993	-0.002176885
CID91846388-Sp0	0.1	1	-0.0020233614	-0.008797065	-0.0054588406
CID91847891-Sp0	0.1	1	-0.0013820332	-0.0026484083	-0.002395264
CID91853285-Sp0	0.1	1	-0.0027483555	-0.0056454977	-0.005075089
CID137530099-Sp0	0.1	1	-0.0013669309	-0.002042429	-0.002258144
CID156614443-Sp0	0.1	1	-0.0023900254	-0.007905124	-0.0043819295
CID124929091-Sp0	1.0	1	0.12145022	-0.0007108088	-0.00072283193
CID91853671-Sp0	1.0	1	0.016719237	-0.00045645967	-0.0017251517
CID91860171-Sp0	1.0	1	-0.0017239595	-0.0052188057	-0.0031821805
CID168363713-Sp0	1.0	1	0.21097282	-0.0016600592	-0.0016535444
CID168367540-Sp0	1.0	1	0.17055966	-0.002455778	-0.0011264618
CID91846388-Sp0	1.0	1	-0.001289778	-0.0073535684	-0.0046597575
CID91847891-Sp0	1.0	1	-0.00045884028	-0.00096941646	-0.0016778082
CID91853285-Sp0	1.0	1	-0.0019070801	-0.0041694646	-0.0042965757
CID137530099-Sp0	1.0	1	-0.0006034088	-0.0003499521	-0.0016349186
CID156614443-Sp0	1.0	1	-0.0016139001	-0.006276112	-0.0035492133
CID124929091-Sp0	10.0	1	0.5038059	0.23377872	0.012252688
CID91853671-Sp0	10.0	1	0.20649138	-0.0029987972	-0.0047998023
CID91860171-Sp0	10.0	1	0.2817928	-0.001156176	-0.0009263478
CID168363713-Sp0	10.0	1	0.5529129	-0.0015308331	-0.0024807013
CID168367540-Sp0	10.0	1	1.150183	0.84629035	0.7958197
CID91846388-Sp0	10.0	1	0.26540738	-0.001432336	-0.0010438524
CID91847891-Sp0	10.0	1	0.2145068	-0.0022320254	-0.0035702938
CID91853285-Sp0	10.0	1	0.13950491	-0.0041322866	-0.0037374299
CID137530099-Sp0	10.0	1	0.12712409	-0.0030596268	-0.0048720674
CID156614443-Sp0	10.0	1	0.11835852	-0.004011387	-0.0029402853
CID124929091-Sp0	0.1	5	-0.00054418726	-0.0010184943	-0.0021874027
CID91853671-Sp0	0.1	5	-0.00076887966	-0.0023375133	-0.0044572107
CID91860171-Sp0	0.1	5	-0.002502002	-0.0042026495	-0.006324138
CID168363713-Sp0	0.1	5	0.007760316	-0.0021689208	-0.0042428626
CID168367540-Sp0	0.1	5	0.16447899	-0.0011324009	-0.00019030034
CID91846388-Sp0	0.1	5	-0.00199068	-0.0049322257	-0.0057411413
CID91847891-Sp0	0.1	5	-0.0018337922	-0.00202167	-0.004153746
CID91853285-Sp0	0.1	5	-0.0008575934	-0.006136778	-0.009011462
CID137530099-Sp0	0.1	5	-0.0013006071	-0.0022606628	-0.0050136964
CID156614443-Sp0	0.1	5	-0.0034802782	-0.0037859136	-0.006140402
CID124929091-Sp0	1.0	5	0.033220604	-0.00039998122	-0.0015592668
CID91853671-Sp0	1.0	5	-0.00015855461	-0.0021848797	-0.004302942
CID91860171-Sp0	1.0	5	-0.0018466957	-0.0037850372	-0.0056569227
CID168363713-Sp0	1.0	5	0.087103724	-0.0019728558	-0.0038405512
CID168367540-Sp0	1.0	5	0.3380402	-0.00018359444	0.12938948
CID91846388-Sp0	1.0	5	-0.0013520648	-0.00441059	-0.0049582124
CID91847891-Sp0	1.0	5	-0.0011494455	-0.0015414977	-0.0034331707
CID91853285-Sp0	1.0	5	-4.444122e-05	-0.0057922876	-0.00861567
CID137530099-Sp0	1.0	5	-0.00076524075	-0.0018965121	-0.004703163
CID156614443-Sp0	1.0	5	-0.0029573499	-0.0032779062	-0.005446828
CID124929091-Sp0	10.0	5	0.5993251	0.56838226	0.44606513
CID91853671-Sp0	10.0	5	0.19351426	-0.00085682265	-0.0032798569
CID91860171-Sp0	10.0	5	0.3508155	-0.00066841044	-0.0020909966
CID168363713-Sp0	10.0	5	0.13215019	-0.00039344362	-0.0028818946
CID168367540-Sp0	10.0	5	1.0620414	1.0026811	0.9840673
CID91846388-Sp0	10.0	5	0.50282794	-0.00047536127	-0.0009943595
CID91847891-Sp0	10.0	5	0.314534	0.037406713	-0.0015540113
CID91853285-Sp0	10.0	5	0.5064729	-0.0029514406	-0.006501613
CID137530099-Sp0	10.0	5	0.0926596	-0.0006792412	-0.0033397328
CID156614443-Sp0	10.0	5	0.19279975	-0.00019669853	-0.0020751276
CID124929091-Sp0	0.1	4	0.08576558	-0.0005503845	-0.00034017934
CID91853671-Sp0	0.1	4	-0.0006099413	-0.0017061633	-0.0015273562
CID91860171-Sp0	0.1	4	-0.0024044788	-0.0042319475	-0.0044168406
CID168363713-Sp0	0.1	4	-0.000107830165	-0.0011665487	-0.0006391796
CID168367540-Sp0	0.1	4	0.12837362	-0.0015225073	-0.0001632586
CID91846388-Sp0	0.1	4	-0.0031280434	-0.006983498	-0.00592036
CID91847891-Sp0	0.1	4	-0.0012530506	-0.003290079	-0.0031695103
CID91853285-Sp0	0.1	4	-0.0018831504	-0.0039780415	-0.0039852485
CID137530099-Sp0	0.1	4	-0.00076832547	-0.0014675107	-0.0019084018
CID156614443-Sp0	0.1	4	-0.0029727274	-0.005422295	-0.0056602177
CID124929091-Sp0	1.0	4	0.2128085	-9.914636e-06	0.061353236
CID91853671-Sp0	1.0	4	-4.490256e-05	-0.0013114432	-0.0009208488
CID91860171-Sp0	1.0	4	-0.0012795252	-0.0033260682	-0.0033306335
CID168363713-Sp0	1.0	4	0.06373514	-0.00075296505	0.008781746
CID168367540-Sp0	1.0	4	0.46621454	0.003946677	0.14598659
CID91846388-Sp0	1.0	4	-0.0020224734	-0.0057026064	-0.0048565865
CID91847891-Sp0	1.0	4	-0.0002778849	-0.0021046351	-0.0022491463
CID91853285-Sp0	1.0	4	-0.0011162062	-0.0032011855	-0.0029881601
CID137530099-Sp0	1.0	4	-0.00021710827	-0.0008866879	-0.0013060843
CID156614443-Sp0	1.0	4	-0.0017608614	-0.004209098	-0.004573709
CID124929091-Sp0	10.0	4	0.6767519	0.13483685	0.083802804
CID91853671-Sp0	10.0	4	0.105863266	-0.0012080648	-0.00047510877
CID91860171-Sp0	10.0	4	0.15354103	-0.0023350506	-0.0023181497
CID168363713-Sp0	10.0	4	0.34240705	0.044975743	0.1440914
CID168367540-Sp0	10.0	4	1.1012112	0.6086941	0.48613378
CID91846388-Sp0	10.0	4	0.11818301	-0.0012850735	-0.0011745858
CID91847891-Sp0	10.0	4	0.28467757	-0.0012149167	-0.0012080937
CID91853285-Sp0	10.0	4	0.15953085	-0.0009506277	-0.0012238675
CID137530099-Sp0	10.0	4	0.018375978	-0.0013929206	-0.00077246875
CID156614443-Sp0	10.0	4	0.071530454	-0.0019957435	-0.002102481
CID124929091-Sp0	0.1	0	0.068309836	-0.00027171738	-0.0005530897
CID91853671-Sp0	0.1	0	-9.217426e-05	-0.0026813927	-0.0008637347
CID91860171-Sp0	0.1	0	-0.001046969	-0.0060467958	-0.0015294361
CID168363713-Sp0	0.1	0	0.09967998	-0.0007781759	-0.0011827397
CID168367540-Sp0	0.1	0	0.41880476	-0.0013490849	0.02436281
CID91846388-Sp0	0.1	0	-0.0014571409	-0.0073739206	-0.0021966614
CID91847891-Sp0	0.1	0	-0.0009697695	-0.0037184018	-0.001736674
CID91853285-Sp0	0.1	0	-0.0009881797	-0.00559585	-0.0022227843
CID137530099-Sp0	0.1	0	-0.0002508688	-0.0023002937	-0.0010957216
CID156614443-Sp0	0.1	0	-0.0015545643	-0.005911866	-0.0025763318
CID124929091-Sp0	1.0	0	0.115706384	0.018053882	-0.00044333778
CID91853671-Sp0	1.0	0	0.020608068	-0.0023281488	-0.0008710158
CID91860171-Sp0	1.0	0	-0.0008940321	-0.005765822	-0.0014446783
CID168363713-Sp0	1.0	0	0.15763122	-0.0002679801	-0.0011505551
CID168367540-Sp0	1.0	0	0.5663618	-5.279854e-05	0.10977389
CID91846388-Sp0	1.0	0	-0.0012066071	-0.0070268163	-0.002080001
CID91847891-Sp0	1.0	0	-0.0006992522	-0.003176389	-0.0017476329
CID91853285-Sp0	1.0	0	-0.0007698555	-0.0052701174	-0.002063186
CID137530099-Sp0	1.0	0	-5.19751e-05	-0.002057136	-0.0010977451
CID156614443-Sp0	1.0	0	-0.0013693725	-0.0055762217	-0.0025760492
CID124929091-Sp0	10.0	0	0.69310415	0.65573454	0.34726816
CID91853671-Sp0	10.0	0	0.23110929	-0.0019808146	-0.001195724
CID91860171-Sp0	10.0	0	0.1551843	-0.002841146	-0.00084465434
CID168363713-Sp0	10.0	0	0.6570422	0.52682847	0.17615923
CID168367540-Sp0	10.0	0	1.2977183	1.266597	0.99540126
CID91846388-Sp0	10.0	0	0.18996897	-0.0027085354	-0.0012747603
CID91847891-Sp0	10.0	0	0.167995	-0.001790125	-0.002336481
CID91853285-Sp0	10.0	0	0.31043214	-0.002429958	-0.0012883571
CID137530099-Sp0	10.0	0	0.11810326	-0.00074586284	-0.0019262319
CID156614443-Sp0	10.0	0	0.009400286	-0.0042153588	-0.0028367548
CID124929091-Sp0	0.1	7	0.14553781	-0.00048186583	-0.0011029594
CID91853671-Sp0	0.1	7	-0.0007848224	-0.0022874963	-0.0023854678
CID91860171-Sp0	0.1	7	-0.002507245	-0.00412433	-0.003742631
CID168363713-Sp0	0.1	7	-0.00040041623	-0.0015567362	-0.00096013217
CID168367540-Sp0	0.1	7	0.2464492	-0.0020234026	-0.00023550168
CID91846388-Sp0	0.1	7	-0.0024867214	-0.006882589	-0.0047560143
CID91847891-Sp0	0.1	7	-0.0008082516	-0.0023096805	-0.0022540193
CID91853285-Sp0	0.1	7	-0.00064145506	-0.0068828273	-0.003927227
CID137530099-Sp0	0.1	7	-0.0009908502	-0.0017686454	-0.0024745928
CID156614443-Sp0	0.1	7	-0.002734459	-0.004763577	-0.0038143343
CID124929091-Sp0	1.0	7	0.3730371	0.032346822	-0.00019510165
CID91853671-Sp0	1.0	7	-0.00019918173	-0.0018555694	-0.002189684
CID91860171-Sp0	1.0	7	-0.0018815304	-0.0032934314	-0.0029710256
CID168363713-Sp0	1.0	7	0.04455886	-0.0013817009	-0.0006671189
CID168367540-Sp0	1.0	7	0.5255672	0.07392923	0.22592185
CID91846388-Sp0	1.0	7	-0.0017418439	-0.0060212016	-0.003961406
CID91847891-Sp0	1.0	7	-7.301569e-08	-0.001572433	-0.0017076279
CID91853285-Sp0	1.0	7	0.00046537817	-0.006172677	-0.0034233076
CID137530099-Sp0	1.0	7	-0.0005050272	-0.0013052648	-0.0023832703
CID156614443-Sp0	1.0	7	-0.0020917584	-0.0040418683	-0.0030908661
CID124929091-Sp0	10.0	7	0.8027536	0.6620401	0.6339435
CID91853671-Sp0	10.0	7	0.14244126	-0.0017433094	-0.0015996746
CID91860171-Sp0	10.0	7	0.31709802	0.029793955	-0.00076165795
CID168363713-Sp0	10.0	7	0.51694304	-0.0012951958	0.10379507
CID168367540-Sp0	10.0	7	1.0793383	1.026598	1.0981166
CID91846388-Sp0	10.0	7	0.21002446	-0.00065302517	-0.0005940558
CID91847891-Sp0	10.0	7	0.43655813	-0.00073417765	-0.0013897578
CID91853285-Sp0	10.0	7	0.46792626	-0.0044320365	-0.0027348916
CID137530099-Sp0	10.0	7	0.07491733	-0.0013830056	-0.00233457
CID156614443-Sp0	10.0	7	0.23079224	-0.0018044233	-0.001201113
CID124929091-Sp0	0.1	3	-0.00021428376	-9.9746285e-05	-0.0016237992
CID91853671-Sp0	0.1	3	-0.000995128	-0.001186534	-0.002221736
CID91860171-Sp0	0.1	3	-0.0031729303	-0.004233278	-0.0046063075
CID168363713-Sp0	0.1	3	0.039294913	-0.0012712538	-0.001586788
CID168367540-Sp0	0.1	3	-0.0006610055	-0.0019512556	-0.00078807265
CID91846388-Sp0	0.1	3	-0.0030162125	-0.0061187623	-0.0046677543
CID91847891-Sp0	0.1	3	-0.002194561	-0.0010678526	-0.004086641
CID91853285-Sp0	0.1	3	-0.0014582787	-0.0041710865	-0.0035424212
CID137530099-Sp0	0.1	3	-0.001028134	-0.0004646422	-0.0035320034
CID156614443-Sp0	0.1	3	-0.0033035707	-0.0037038678	-0.005488504
CID124929091-Sp0	1.0	3	0.0724312	0.11116775	-0.0015358159
CID91853671-Sp0	1.0	3	-0.00031081168	-0.0002983184	-0.0022903427
CID91860171-Sp0	1.0	3	-0.0023962704	-0.003220915	-0.0040709833
CID168363713-Sp0	1.0	3	0.20901021	-0.0010602778	-0.00163311
CID168367540-Sp0	1.0	3	0.052253753	-0.0010465955	-9.817451e-05
CID91846388-Sp0	1.0	3	-0.0022167712	-0.0050798226	-0.004061076
CID91847891-Sp0	1.0	3	-0.0014434601	-7.1371345e-05	-0.004042424
CID91853285-Sp0	1.0	3	-0.0005348235	-0.0032829647	-0.0033140017
CID137530099-Sp0	1.0	3	-0.00033196658	0.044541135	-0.0035797027
CID156614443-Sp0	1.0	3	-0.002554401	-0.002729236	-0.004984597
CID124929091-Sp0	10.0	3	0.58722967	0.7973332	0.1868204
CID91853671-Sp0	10.0	3	0.14990863	-8.282095e-05	-0.0031551092
CID91860171-Sp0	10.0	3	0.15724564	-0.0001658608	-0.0027559935
CID168363713-Sp0	10.0	3	0.36913025	0.062385373	-0.001800391
CID168367540-Sp0	10.0	3	0.84316164	0.77467626	0.76433456
CID91846388-Sp0	10.0	3	0.26680538	0.13450977	-0.0014875316
CID91847891-Sp0	10.0	3	0.05687353	0.003193438	-0.005039002
CID91853285-Sp0	10.0	3	0.23236412	-0.0010485974	-0.0024836767
CID137530099-Sp0	10.0	3	0.10758933	0.01217559	-0.004115278
CID156614443-Sp0	10.0	3	0.0993707	-0.0005961332	-0.004299789
CID124929091-Sp0	0.1	2	-0.00043745173	0.021851875	-0.0009021374
CID91853671-Sp0	0.1	2	-0.00042838542	-0.002760549	-0.0018251615
CID91860171-Sp0	0.1	2	-0.0018195164	-0.0060274843	-0.0039985604
CID168363713-Sp0	0.1	2	0.0127758235	-0.0008958688	-0.00149544
CID168367540-Sp0	0.1	2	0.10321221	-0.0004763013	-0.0011216349
CID91846388-Sp0	0.1	2	-0.0012527996	-0.0074422155	-0.0056397915
CID91847891-Sp0	0.1	2	-0.0012752395	-0.004025466	-0.0024767572
CID91853285-Sp0	0.1	2	-0.001234208	-0.005386419	-0.0031439513
CID137530099-Sp0	0.1	2	-0.0007396367	-0.0034554994	-0.0017006054
CID156614443-Sp0	0.1	2	-0.0023258599	-0.0067800884	-0.003325138
CID124929091-Sp0	1.0	2	0.05528	0.30568147	-0.0002386394
CID91853671-Sp0	1.0	2	0.052913398	-0.0012521999	-0.00086237607
CID91860171-Sp0	1.0	2	-0.00071107445	-0.0045313374	-0.002912341
CID168363713-Sp0	1.0	2	0.15519826	-0.0005672024	-0.0016164822
CID168367540-Sp0	1.0	2	0.47619456	0.26339942	0.2804826
CID91846388-Sp0	1.0	2	-0.00014730632	-0.0063631344	-0.0047603897
CID91847891-Sp0	1.0	2	-0.0002899	-0.0024563656	-0.0015024986
CID91853285-Sp0	1.0	2	-0.0005312419	-0.0043031625	-0.0024775595
CID137530099-Sp0	1.0	2	0.017411038	-0.0020834373	-0.0009799248
CID156614443-Sp0	1.0	2	-0.00149217	-0.00518925	-0.0023499737
CID124929091-Sp0	10.0	2	0.71317273	0.834682	0.27685004
CID91853671-Sp0	10.0	2	0.1690457	-0.0011783843	-0.002461771
CID91860171-Sp0	10.0	2	0.15641266	-0.00021590575	-0.00093258853
CID168363713-Sp0	10.0	2	0.73259825	-0.00027713372	0.12546206
CID168367540-Sp0	10.0	2	1.2351952	1.3026401	1.13811
CID91846388-Sp0	10.0	2	0.4082012	-0.0021980284	-0.002426532
CID91847891-Sp0	10.0	2	0.19055858	-0.0005842113	-0.0031324923
CID91853285-Sp0	10.0	2	0.29005834	-0.0047090654	-0.007235817
CID137530099-Sp0	10.0	2	0.12247249	-0.0012489207	-0.0036329096
CID156614443-Sp0	10.0	2	0.10392508	-0.00044786287	-0.0018962662
CID124929091-Sp0	0.1	6	-0.0005966888	0.07714403	-0.0022072918
CID91853671-Sp0	0.1	6	-0.001363228	-0.0025215	-0.0031196957
CID91860171-Sp0	0.1	6	-0.0036506292	-0.004399637	-0.005585897
CID168363713-Sp0	0.1	6	-0.0014153924	-0.001402505	-0.0034664134
CID168367540-Sp0	0.1	6	-0.00015080914	-0.0015123188	-0.0011180666
CID91846388-Sp0	0.1	6	-0.004350684	-0.006075083	-0.008452015
CID91847891-Sp0	0.1	6	-0.0028292574	-0.0029405688	-0.004065402
CID91853285-Sp0	0.1	6	-0.0024782154	-0.0074536954	-0.005293335
CID137530099-Sp0	0.1	6	-0.0010372066	-0.0038248172	-0.002709406
CID156614443-Sp0	0.1	6	-0.0036483505	-0.0056147347	-0.005616305
CID124929091-Sp0	1.0	6	0.17371708	0.28072518	-0.0004010941
CID91853671-Sp0	1.0	6	0.0032381564	-0.00059999194	-0.00202264
CID91860171-Sp0	1.0	6	-0.002357138	-0.00309854	-0.0042293887
CID168363713-Sp0	1.0	6	0.059673198	-0.0015297794	-0.002389728
CID168367540-Sp0	1.0	6	0.33134615	-0.00039051307	0.1334935
CID91846388-Sp0	1.0	6	-0.0028725138	-0.0047620866	-0.0070622456
CID91847891-Sp0	1.0	6	-0.0012999815	-0.0012528094	-0.002786147
CID91853285-Sp0	1.0	6	-0.0014971795	-0.0069171726	-0.0044141547
CID137530099-Sp0	1.0	6	-1.9986777e-05	-0.0025971767	-0.0019168126
CID156614443-Sp0	1.0	6	-0.002263529	-0.0042768726	-0.0042296
CID124929091-Sp0	10.0	6	0.75583684	0.549225	0.40113032
CID91853671-Sp0	10.0	6	0.15447293	-0.0001441057	-0.001249462
CID91860171-Sp0	10.0	6	0.11701961	-0.0018473228	-0.0011374062
CID168363713-Sp0	10.0	6	0.30068538	-0.00017393455	-0.0018721774
CID168367540-Sp0	10.0	6	1.224998	1.0663958	1.0599626
CID91846388-Sp0	10.0	6	0.1578701	0.027753964	-0.0029321152
CID91847891-Sp0	10.0	6	0.10938064	-0.0004083255	-0.0016182887
CID91853285-Sp0	10.0	6	0.1582976	-0.005563111	-0.0017080166
CID137530099-Sp0	10.0	6	0.10947316	-0.0029325858	-0.0012041518
CID156614443-Sp0	10.0	6	0.09873757	-0.002941932	-0.0019579958
CID124929091-Sp0	0.1	9	-0.0011030465	0.07365149	-0.0013348637
CID91853671-Sp0	0.1	9	-0.0014215895	-0.0016655696	-0.0017016344
CID91860171-Sp0	0.1	9	-0.0036949508	-0.004056996	-0.0037843043
CID168363713-Sp0	0.1	9	-0.00037772223	-9.588808e-05	-0.0005445835
CID168367540-Sp0	0.1	9	0.04968445	0.15056516	-0.00025658472
CID91846388-Sp0	0.1	9	-0.003912993	-0.003974825	-0.0050195926
CID91847891-Sp0	0.1	9	-0.003445766	-0.0011018713	-0.0027570843
CID91853285-Sp0	0.1	9	-0.001903656	-0.0050924015	-0.003169534
CID137530099-Sp0	0.1	9	-0.0012449127	-0.0014759867	-0.0020675657
CID156614443-Sp0	0.1	9	-0.002982061	-0.0040134187	-0.0033026224
CID124929091-Sp0	1.0	9	0.0120699555	0.24564657	-0.0011856754
CID91853671-Sp0	1.0	9	-0.00038592174	-0.0013536991	-0.0015039317
CID91860171-Sp0	1.0	9	-0.0021282034	-0.0025333113	-0.002412789
CID168363713-Sp0	1.0	9	0.11207573	-2.7794986e-05	-0.0006822534
CID168367540-Sp0	1.0	9	0.40804777	0.3727499	0.19063015
CID91846388-Sp0	1.0	9	-0.002631292	-0.002364374	-0.0036612127
CID91847891-Sp0	1.0	9	-0.00195317	-3.813535e-05	-0.0018553985
CID91853285-Sp0	1.0	9	-0.0008786225	-0.004332752	-0.0024951468
CID137530099-Sp0	1.0	9	-0.00016055316	-0.0006887594	-0.0019123189
CID156614443-Sp0	1.0	9	-0.0016818442	-0.0030532908	-0.002454454
CID124929091-Sp0	10.0	9	0.45599782	0.59876484	0.27457583
CID91853671-Sp0	10.0	9	0.15984493	-0.0021770352	-0.0022505564
CID91860171-Sp0	10.0	9	0.19988917	-0.0020122705	-0.0016372473
CID168363713-Sp0	10.0	9	0.3068843	0.123680286	0.15026698
CID168367540-Sp0	10.0	9	1.1534479	0.9886729	0.95625824
CID91846388-Sp0	10.0	9	0.1081445	-1.4261752e-05	-0.00041585206
CID91847891-Sp0	10.0	9	0.006959811	0.3092254	-0.0028037892
CID91853285-Sp0	10.0	9	0.3583904	-0.006317528	-0.0038346439
CID137530099-Sp0	10.0	9	0.15513903	-0.00010639742	-0.0017470969
CID156614443-Sp0	10.0	9	0.1760807	-0.004202169	-0.0037568144
CID124929091-Sp0	0.1	8	-0.0013485159	0.22256891	-0.0022517496
CID91853671-Sp0	0.1	8	-0.00074528024	-0.003324359	-0.0026705563
CID91860171-Sp0	0.1	8	-0.0026930724	-0.005463861	-0.005657582
CID168363713-Sp0	0.1	8	-0.0008419795	-0.0012749844	-0.0024734118
CID168367540-Sp0	0.1	8	-0.0007565503	-0.0030278952	-0.0010463103
CID91846388-Sp0	0.1	8	-0.0027579938	-0.0066589443	-0.007196089
CID91847891-Sp0	0.1	8	-0.0010232707	-0.004393004	-0.0033170634
CID91853285-Sp0	0.1	8	-0.002373205	-0.006225969	-0.0054044784
CID137530099-Sp0	0.1	8	-0.0014124118	-0.002639583	-0.0030458316
CID156614443-Sp0	0.1	8	-0.001882361	-0.00669172	-0.005300797
CID124929091-Sp0	1.0	8	-0.00031092807	0.47963712	-0.0016078812
CID91853671-Sp0	1.0	8	0.0016391277	-0.0017595685	-0.0017796629
CID91860171-Sp0	1.0	8	-0.001758732	-0.0046269153	-0.004722199
CID168363713-Sp0	1.0	8	0.018366337	-0.00016526133	-0.0019183999
CID168367540-Sp0	1.0	8	0.22356099	-0.0016357215	0.082315765
CID91846388-Sp0	1.0	8	-0.0018724701	-0.005814515	-0.006468787
CID91847891-Sp0	1.0	8	-0.00023367791	-0.00338869	-0.002265235
CID91853285-Sp0	1.0	8	-0.0015877382	-0.0051377886	-0.0045636566
CID137530099-Sp0	1.0	8	-0.0007581265	-0.001016841	-0.0023074728
CID156614443-Sp0	1.0	8	-0.0010407818	-0.0057878117	-0.004310407
CID124929091-Sp0	10.0	8	0.648693	0.6928678	0.20890991
CID91853671-Sp0	10.0	8	0.20098314	-0.00063841924	-0.001835795
CID91860171-Sp0	10.0	8	0.15262379	-0.00054062455	-0.0029830371
CID168363713-Sp0	10.0	8	0.39377433	0.05497837	-0.0002762158
CID168367540-Sp0	10.0	8	1.1424072	1.0887556	1.1106865
CID91846388-Sp0	10.0	8	0.15923905	-0.0028170915	-0.0023468393
CID91847891-Sp0	10.0	8	0.24610868	0.034819573	-0.0024107536
CID91853285-Sp0	10.0	8	0.13299094	-0.0031907414	-0.0036284162
CID137530099-Sp0	10.0	8	0.036102995	-0.00043450788	-0.0043421676
CID156614443-Sp0	10.0	8	0.25662732	-0.0008615754	-0.002706995
CID168365772-Sp0	0.1	1	0.039708644	0.24690807	-0.00021801471
CID168357207-Sp0	0.1	1	-0.0007378779	-0.0043159607	-0.0026902866
CID168357388-Sp0	0.1	1	-0.0019587134	-0.003605629	-0.0029905103
CID168366551-Sp0	0.1	1	-0.0011039606	-0.004431408	-0.002780537
CID56631050-Sp0	0.1	1	-0.00024024367	-0.0027142214	-0.002259226
CID91856658-Sp0	0.1	1	-0.00070366304	-0.002774558	-0.00180699
CID91859446-Sp0	0.1	1	-0.0030201327	-0.009036424	-0.0046990733
CID156616405-Sp0	0.1	1	0.040846616	-0.0023930934	-0.0015463103
CID168367707-Sp0	0.1	1	-0.00097257644	-0.004864273	-0.0027018206
CID53239731-Sp0	0.1	1	-0.003255022	-0.0050058225	-0.0031796931
CID168365772-Sp0	1.0	1	0.070366174	0.302291	-9.994462e-05
CID168357207-Sp0	1.0	1	0.046059787	-0.0028404777	-0.0018451603
CID168357388-Sp0	1.0	1	-0.0011521477	-0.0018970926	-0.0021664626
CID168366551-Sp0	1.0	1	0.008669183	-0.0029854279	-0.0019293801
CID56631050-Sp0	1.0	1	0.10340966	-0.0012951926	-0.0012810518
CID91856658-Sp0	1.0	1	0.014769822	-0.0011221006	-0.001023528
CID91859446-Sp0	1.0	1	-0.0024761527	-0.0074297274	-0.0038834887
CID156616405-Sp0	1.0	1	0.15956445	-0.0010203258	-0.00064522546
CID168367707-Sp0	1.0	1	-8.5571555e-05	-0.003387588	-0.0019200472
CID53239731-Sp0	1.0	1	-0.0026854197	-0.0033648787	-0.0025960654
CID168365772-Sp0	10.0	1	0.33183682	0.32886988	-0.0021240285
CID168357207-Sp0	10.0	1	0.6996592	0.36413848	0.36931005
CID168357388-Sp0	10.0	1	0.2010192	-0.0022716008	-0.0034862177
CID168366551-Sp0	10.0	1	0.50582784	0.08546865	0.07188482
CID56631050-Sp0	10.0	1	0.42034695	-0.0019246696	-0.0026556097
CID91856658-Sp0	10.0	1	0.42428982	-0.00023492187	-0.0014964099
CID91859446-Sp0	10.0	1	0.23510428	0.02973643	0.042092763
CID156616405-Sp0	10.0	1	0.3568772	-0.0035732687	-0.0032269496
CID168367707-Sp0	10.0	1	0.3377405	-0.0022124609	-0.0021332232
CID53239731-Sp0	10.0	1	-0.00028956874	-0.005020485	-0.003555805
CID168365772-Sp0	0.1	5	0.0121497065	0.20652515	-0.0026800889
CID168357207-Sp0	0.1	5	-0.00040128006	-0.0017329046	-0.0027454048
CID168357388-Sp0	0.1	5	-0.0016743473	-0.0034895341	-0.0058107395
CID168366551-Sp0	0.1	5	-0.00087346614	-0.0020800577	-0.0032256513
CID56631050-Sp0	0.1	5	-0.0004041183	-0.0012896132	-0.004267237
CID91856658-Sp0	0.1	5	-0.0010130618	-0.002181214	-0.003879507
CID91859446-Sp0	0.1	5	-0.0028856087	-0.00565659	-0.0067144977
CID156616405-Sp0	0.1	5	0.024764806	-0.0015032443	-0.003321045
CID168367707-Sp0	0.1	5	-0.0011838735	-0.0015174204	-0.003100416
CID53239731-Sp0	0.1	5	-0.0023932604	-0.0037953483	-0.006213329
CID168365772-Sp0	1.0	5	0.06954923	0.23709634	-0.0023426092
CID168357207-Sp0	1.0	5	0.072192825	-0.0008051183	-0.0013262396
CID168357388-Sp0	1.0	5	-0.0010872231	-0.003170179	-0.0052909106
CID168366551-Sp0	1.0	5	-1.40461325e-05	-0.0013993874	-0.0022171137
CID56631050-Sp0	1.0	5	0.035562977	-0.00075518317	-0.0037217913
CID91856658-Sp0	1.0	5	-0.00043750287	-0.0018449842	-0.0034088169
CID91859446-Sp0	1.0	5	-0.0022119288	-0.0051725083	-0.0060267383
CID156616405-Sp0	1.0	5	0.120474726	-0.0010790885	-0.0029356205
CID168367707-Sp0	1.0	5	-0.0004694703	-0.0008676999	-0.0023663146
CID53239731-Sp0	1.0	5	-0.0018419252	-0.0034398248	-0.0056690946
CID168365772-Sp0	10.0	5	0.15419187	0.3083591	-0.0012281836
CID168357207-Sp0	10.0	5	0.9369098	0.65884393	0.6681257
CID168357388-Sp0	10.0	5	0.21317215	-0.0010322194	-0.0033634412
CID168366551-Sp0	10.0	5	0.8271425	0.53500056	0.53126115
CID56631050-Sp0	10.0	5	0.2690851	0.1639745	-0.0013020993
CID91856658-Sp0	10.0	5	0.1831268	-0.00013108783	-0.0018985171
CID91859446-Sp0	10.0	5	0.6097727	-0.0013566365	-0.00052007614
CID156616405-Sp0	10.0	5	0.42238843	-0.00024834758	-0.0014716102
CID168367707-Sp0	10.0	5	0.4339745	0.12387408	-0.00036082088
CID53239731-Sp0	10.0	5	0.085475855	-0.0017439127	-0.0039627175
CID168365772-Sp0	0.1	4	0.047303423	-0.00070272444	-0.00018059403
CID168357207-Sp0	0.1	4	0.039475903	-0.0008567057	-0.00037982553
CID168357388-Sp0	0.1	4	-0.0010783134	-0.0022495168	-0.002115117
CID168366551-Sp0	0.1	4	0.042512387	-0.0010844251	-0.00066210236
CID56631050-Sp0	0.1	4	0.07718667	-0.0014025911	-0.00066161127
CID91856658-Sp0	0.1	4	-7.614344e-06	-0.0019133051	-0.0007638362
CID91859446-Sp0	0.1	4	-0.004150092	-0.006745522	-0.0057447855
CID156616405-Sp0	0.1	4	-0.00034208328	-0.0021214127	-0.0011500275
CID168367707-Sp0	0.1	4	-0.0008543132	-0.0033158564	-0.002960016
CID53239731-Sp0	0.1	4	-0.0021088708	-0.0031915854	-0.0040732548
CID168365772-Sp0	1.0	4	0.058955476	-0.0005483529	-4.7367215e-05
CID168357207-Sp0	1.0	4	0.21187195	0.008970976	0.096729204
CID168357388-Sp0	1.0	4	-0.00031250654	-0.001192449	-0.0011968976
CID168366551-Sp0	1.0	4	0.18758915	-0.0002951525	0.059882984
CID56631050-Sp0	1.0	4	0.1486906	-0.0007145986	0.012950882
CID91856658-Sp0	1.0	4	0.065442756	-0.0014132384	-0.0003960821
CID91859446-Sp0	1.0	4	-0.00301148	-0.005583589	-0.004269245
CID156616405-Sp0	1.0	4	0.0679871	-0.0016307443	-0.0003869942
CID168367707-Sp0	1.0	4	0.019542694	-0.0020613647	-0.0019034809
CID53239731-Sp0	1.0	4	-0.0013670732	-0.0020749138	-0.0031292075
CID168365772-Sp0	10.0	4	0.22771524	-0.0006495544	0.06756709
CID168357207-Sp0	10.0	4	0.83645505	0.24664046	0.18152647
CID168357388-Sp0	10.0	4	0.075276844	-0.000984885	-0.00047163767
CID168366551-Sp0	10.0	4	0.8057635	0.16426404	0.06690139
CID56631050-Sp0	10.0	4	0.63114154	-0.0015302354	-0.0009072995
CID91856658-Sp0	10.0	4	0.16561848	-0.0013703203	-0.0005787852
CID91859446-Sp0	10.0	4	0.08848948	-0.00024434744	0.044809833
CID156616405-Sp0	10.0	4	0.3207562	-0.0017929444	-0.000914503
CID168367707-Sp0	10.0	4	0.29090744	-0.00077098695	-0.00070438505
CID53239731-Sp0	10.0	4	0.018096358	-0.0011135357	-0.0019173974
CID168365772-Sp0	0.1	0	0.03971041	0.17864555	-0.0015921539
CID168357207-Sp0	0.1	0	0.07480557	-0.0015000387	-0.00076769403
CID168357388-Sp0	0.1	0	-0.00066643726	-0.003373276	-0.0011703853
CID168366551-Sp0	0.1	0	0.056332037	-0.0016791424	-0.0006916531
CID56631050-Sp0	0.1	0	0.05806271	-0.001568721	-0.0014005282
CID91856658-Sp0	0.1	0	0.0021708459	-0.0022260176	-0.0006254659
CID91859446-Sp0	0.1	0	-0.0020163574	-0.0082759475	-0.0022486823
CID156616405-Sp0	0.1	0	0.03391847	-0.0013679918	-0.00069155684
CID168367707-Sp0	0.1	0	-0.0008583437	-0.0038580352	-0.0013043818
CID53239731-Sp0	0.1	0	-0.0012363248	-0.004636942	-0.001857537
CID168365772-Sp0	1.0	0	0.066691026	0.23007514	-0.0016399681
CID168357207-Sp0	1.0	0	0.13350363	-0.0010797613	-0.0006977387
CID168357388-Sp0	1.0	0	-0.00041123567	-0.0029453828	-0.0011187595
CID168366551-Sp0	1.0	0	0.09304564	-0.0012812247	-0.00063904276
CID56631050-Sp0	1.0	0	0.10027976	-0.0011308388	-0.0013101333
CID91856658-Sp0	1.0	0	0.035550833	-0.0016650233	-0.0005707704
CID91859446-Sp0	1.0	0	-0.0017377846	-0.007887723	-0.0020137804
CID156616405-Sp0	1.0	0	0.07224911	-0.00084601564	-0.0006565223
CID168367707-Sp0	1.0	0	-0.0006327207	-0.0034510945	-0.0012458827
CID53239731-Sp0	1.0	0	-0.0011371057	-0.0043346393	-0.0018064099
CID168365772-Sp0	10.0	0	0.42771912	0.6997701	0.06408167
CID168357207-Sp0	10.0	0	0.9440307	0.8532343	0.5807346
CID168357388-Sp0	10.0	0	0.18293828	-0.0023402956	-0.0013546315
CID168366551-Sp0	10.0	0	0.89595896	0.73577297	0.48898104
CID56631050-Sp0	10.0	0	0.66796607	0.47749144	0.18337993
CID91856658-Sp0	10.0	0	0.41275263	-0.00034741146	-0.00044934027
CID91859446-Sp0	10.0	0	0.17889133	-0.0023741305	0.004757054
CID156616405-Sp0	10.0	0	0.40842527	0.023833267	-0.00042418262
CID168367707-Sp0	10.0	0	0.19439285	-0.001240725	-0.0017902165
CID53239731-Sp0	10.0	0	-0.000464046	-0.0045582745	-0.0023989733
CID168365772-Sp0	0.1	7	-0.0005236791	0.20178434	-0.0015472014
CID168357207-Sp0	0.1	7	0.28812176	-0.0020129285	-0.0006541009
CID168357388-Sp0	0.1	7	-0.0018810994	-0.0030810328	-0.0028683066
CID168366551-Sp0	0.1	7	0.19242696	-0.002351126	-0.0010642628
CID56631050-Sp0	0.1	7	0.04361265	-0.0014292508	-0.001099702
CID91856658-Sp0	0.1	7	-0.000322981	-0.0007205367	-0.00093216955
CID91859446-Sp0	0.1	7	-0.0036636076	-0.008001572	-0.006214159
CID156616405-Sp0	0.1	7	-0.00029383643	-0.0010052006	-0.0009429881
CID168367707-Sp0	0.1	7	-0.0011282454	-0.002303324	-0.0021974735
CID53239731-Sp0	0.1	7	-0.0026819694	-0.003066146	-0.002979272
CID168365772-Sp0	1.0	7	-9.775832e-05	0.25126043	-0.0017966016
CID168357207-Sp0	1.0	7	0.5314584	-0.0005669415	0.059447132
CID168357388-Sp0	1.0	7	-0.0012191711	-0.0022777133	-0.00238768
CID168366551-Sp0	1.0	7	0.4222201	-0.001238797	-9.949326e-05
CID56631050-Sp0	1.0	7	0.11547053	-0.0009231323	-0.0009347005
CID91856658-Sp0	1.0	7	0.049187206	-3.989473e-05	-0.00038768962
CID91859446-Sp0	1.0	7	-0.0029397756	-0.007086284	-0.0053680143
CID156616405-Sp0	1.0	7	0.050861157	-0.00045132026	-0.00058268325
CID168367707-Sp0	1.0	7	-0.00047759115	-0.0016753429	-0.0016628142
CID53239731-Sp0	1.0	7	-0.0020210603	-0.0023084425	-0.0022578395
CID168365772-Sp0	10.0	7	0.2757025	0.2547104	0.00067684054
CID168357207-Sp0	10.0	7	1.0640959	0.82605517	0.85014623
CID168357388-Sp0	10.0	7	0.11720246	-0.0018779051	-0.0016209683
CID168366551-Sp0	10.0	7	0.9778861	0.69543743	0.7392674
CID56631050-Sp0	10.0	7	0.46686995	0.087313935	0.07009597
CID91856658-Sp0	10.0	7	0.47952306	0.016701058	0.033706166
CID91859446-Sp0	10.0	7	0.16787696	-0.000614946	-0.0008704847
CID156616405-Sp0	10.0	7	0.39671284	-0.0011115287	-1.9125491e-05
CID168367707-Sp0	10.0	7	0.35503668	-0.00055891555	-0.0011177219
CID53239731-Sp0	10.0	7	0.054774962	-0.0014969126	-0.00064173207
CID168365772-Sp0	0.1	3	0.02745016	0.21219915	-0.0025115272
CID168357207-Sp0	0.1	3	-0.00067964493	-0.0035958271	-0.0018982315
CID168357388-Sp0	0.1	3	-0.001623799	-0.0021514967	-0.002929608
CID168366551-Sp0	0.1	3	-0.0012331338	-0.002914167	-0.00197909
CID56631050-Sp0	0.1	3	-0.00082254544	-0.00069057103	-0.002123339
CID91856658-Sp0	0.1	3	-0.0007805916	-0.00014812841	-0.0021461102
CID91859446-Sp0	0.1	3	-0.0044566006	-0.008382203	-0.0053227684
CID156616405-Sp0	0.1	3	0.000560984	-0.0006916673	-0.0014264171
CID168367707-Sp0	0.1	3	-0.0017297791	-0.001807263	-0.0035088225
CID53239731-Sp0	0.1	3	-0.0034578305	-0.0018222318	-0.0063668606
CID168365772-Sp0	1.0	3	0.10688647	0.29741606	-0.00261304
CID168357207-Sp0	1.0	3	0.038269952	-0.0027360623	-0.0015163785
CID168357388-Sp0	1.0	3	-0.00083689345	-0.0012589969	-0.0027221884
CID168366551-Sp0	1.0	3	-0.00031091183	-0.0020643917	-0.0016200581
CID56631050-Sp0	1.0	3	0.0072795153	0.053557687	-0.00228616
CID91856658-Sp0	1.0	3	-3.1875072e-06	0.079633504	-0.002162707
CID91859446-Sp0	1.0	3	-0.0035830264	-0.007352672	-0.004886652
CID156616405-Sp0	1.0	3	0.10409406	-0.00017052636	-0.0014039609
CID168367707-Sp0	1.0	3	-0.0009797822	-0.0007488164	-0.00324152
CID53239731-Sp0	1.0	3	-0.002865358	-0.0009991869	-0.006215937
CID168365772-Sp0	10.0	3	0.23024093	0.41781622	-0.0027839192
CID168357207-Sp0	10.0	3	0.90790176	0.6043974	0.5263665
CID168357388-Sp0	10.0	3	0.16946475	-0.00077479344	-0.0031902562
CID168366551-Sp0	10.0	3	0.7727788	0.60949886	0.37285575
CID56631050-Sp0	10.0	3	0.3497641	0.3379467	-0.0026950054
CID91856658-Sp0	10.0	3	0.23131213	0.21379763	-0.0023147117
CID91859446-Sp0	10.0	3	0.24835698	0.036164246	-0.0013794729
CID156616405-Sp0	10.0	3	0.3306182	0.0026977807	-0.0017282191
CID168367707-Sp0	10.0	3	0.14706075	0.0035071597	-0.0027490368
CID53239731-Sp0	10.0	3	-0.0001296541	-0.0028601724	-0.0065710973
CID168365772-Sp0	0.1	2	0.03087835	0.2072388	-0.00082661776
CID168357207-Sp0	0.1	2	-0.001439496	-0.0027408057	-0.0026194192
CID168357388-Sp0	0.1	2	-0.0013203898	-0.0044274107	-0.0027592976
CID168366551-Sp0	0.1	2	-0.0013345003	-0.0026138865	-0.002565414
CID56631050-Sp0	0.1	2	0.08599398	0.051685818	-0.000991244
CID91856658-Sp0	0.1	2	0.00897865	-0.0022848672	-0.0011380726
CID91859446-Sp0	0.1	2	-0.0038240224	-0.010225569	-0.00752628
CID156616405-Sp0	0.1	2	-0.0001609394	-0.002168385	-0.0011652514
CID168367707-Sp0	0.1	2	-0.00047901168	-0.003449207	-0.001904861
CID53239731-Sp0	0.1	2	-0.0016775118	-0.005849579	-0.0025104955
CID168365772-Sp0	1.0	2	0.051212788	0.30168673	-0.0014596047
CID168357207-Sp0	1.0	2	-0.00023098825	-0.0011335869	-0.0013705983
CID168357388-Sp0	1.0	2	-0.00021940067	-0.0028180943	-0.0017764041
CID168366551-Sp0	1.0	2	-0.0001467581	-0.0010243402	-0.001331192
CID56631050-Sp0	1.0	2	0.18166171	0.12271112	-0.0006262901
CID91856658-Sp0	1.0	2	0.084635735	-0.0009646092	-0.00039588747
CID91859446-Sp0	1.0	2	-0.0027102306	-0.0087047685	-0.006432212
CID156616405-Sp0	1.0	2	0.085537374	-0.00071336416	-0.00044705972
CID168367707-Sp0	1.0	2	0.037289366	-0.0020199413	-0.0009815613
CID53239731-Sp0	1.0	2	-0.0008241516	-0.004391358	-0.0016728687
CID168365772-Sp0	10.0	2	0.47603375	0.5549447	-0.000110430716
CID168357207-Sp0	10.0	2	0.9236664	0.8618988	0.778379
CID168357388-Sp0	10.0	2	0.18696794	-0.0007125445	-0.0038451843
CID168366551-Sp0	10.0	2	0.87472785	0.80440646	0.6852655
CID56631050-Sp0	10.0	2	0.844351	0.6941558	0.22981559
CID91856658-Sp0	10.0	2	0.4232884	-0.0008681595	-0.0024851502
CID91859446-Sp0	10.0	2	0.25397223	-0.0023656636	-0.003831766
CID156616405-Sp0	10.0	2	0.34630877	-0.001203079	-0.0006722748
CID168367707-Sp0	10.0	2	0.41546512	-0.00067443546	-0.0019507023
CID53239731-Sp0	10.0	2	0.08343618	-0.0021904046	-0.0041640378
CID168365772-Sp0	0.1	6	-0.0010617792	0.25652468	-0.0031801586
CID168357207-Sp0	0.1	6	-0.0017806651	-0.001551077	-0.003044661
CID168357388-Sp0	0.1	6	-0.002266131	-0.0035506284	-0.003619223
CID168366551-Sp0	0.1	6	-0.0019452029	-0.0018070554	-0.0032503146
CID56631050-Sp0	0.1	6	-0.0010369644	0.0652119	-0.0025097136
CID91856658-Sp0	0.1	6	-0.0013724908	-0.0022417994	-0.002091
CID91859446-Sp0	0.1	6	-0.0066062473	-0.0068794023	-0.008713027
CID156616405-Sp0	0.1	6	-0.0004856099	-0.002661332	-0.0012434074
CID168367707-Sp0	0.1	6	-0.0021311166	-0.0011847335	-0.003375737
CID53239731-Sp0	0.1	6	-0.0013236236	-0.0047161123	-0.0037421884
CID168365772-Sp0	1.0	6	-0.00019390359	0.36182258	-0.002246791
CID168357207-Sp0	1.0	6	0.09018453	0.013612434	-0.0011956077
CID168357388-Sp0	1.0	6	-0.0006478448	-0.0019885527	-0.0022745954
CID168366551-Sp0	1.0	6	0.04377663	-0.00011868074	-0.0017415556
CID56631050-Sp0	1.0	6	0.069131255	0.18674415	-0.0015319615
CID91856658-Sp0	1.0	6	0.019132867	-0.00059371395	-0.0009815177
CID91859446-Sp0	1.0	6	-0.004933295	-0.005132099	-0.007242466
CID156616405-Sp0	1.0	6	0.072820336	-0.0019207475	-0.00063613383
CID168367707-Sp0	1.0	6	-0.0007979533	0.0208489	-0.0019843157
CID53239731-Sp0	1.0	6	-0.00046150683	-0.004528712	-0.003224352
CID168365772-Sp0	10.0	6	0.20760587	0.5413864	-0.000629272
CID168357207-Sp0	10.0	6	1.0088071	0.8299936	0.8910849
CID168357388-Sp0	10.0	6	0.16577245	-0.002078414	-0.00072027114
CID168366551-Sp0	10.0	6	0.9893867	0.74195266	0.77291596
CID56631050-Sp0	10.0	6	0.6295085	0.28424215	-0.00026532068
CID91856658-Sp0	10.0	6	0.2408661	-0.00011361301	-0.00074074866
CID91859446-Sp0	10.0	6	0.18681176	-0.00074721436	-0.00152639
CID156616405-Sp0	10.0	6	0.3210845	-0.0015975189	-3.346026e-05
CID168367707-Sp0	10.0	6	0.262774	0.01260829	-0.00091116247
CID53239731-Sp0	10.0	6	0.057855755	-0.0060919584	-0.002122877
CID168365772-Sp0	0.1	9	-0.0004370172	0.2737322	-0.0030237888
CID168357207-Sp0	0.1	9	-0.0012553734	-0.00036410554	-0.0012997021
CID168357388-Sp0	0.1	9	-0.0018318793	-0.0010543789	-0.0018184442
CID168366551-Sp0	0.1	9	-0.0016248568	-0.00059106154	-0.0014011957
CID56631050-Sp0	0.1	9	0.042860553	0.19090052	-0.0012579031
CID91856658-Sp0	0.1	9	-0.0006255287	0.026228562	-0.00084829493
CID91859446-Sp0	0.1	9	-0.005443429	-0.0055402634	-0.0068738246
CID156616405-Sp0	0.1	9	-0.0005462296	-0.0013794197	-0.0011306844
CID168367707-Sp0	0.1	9	-0.0027862375	-0.0010221355	-0.0022558756
CID53239731-Sp0	0.1	9	-0.0040446077	-0.0038870089	-0.003418874
CID168365772-Sp0	1.0	9	0.025765479	0.40050048	-0.0034562522
CID168357207-Sp0	1.0	9	0.05442795	0.055980057	-3.949046e-05
CID168357388-Sp0	1.0	9	-0.00073551235	-0.00048269166	-0.0012096794
CID168366551-Sp0	1.0	9	0.01221627	0.030256256	-0.00023818626
CID56631050-Sp0	1.0	9	0.10352267	0.27907526	-0.0020795742
CID91856658-Sp0	1.0	9	0.03985791	0.083070315	-0.0007085548
CID91859446-Sp0	1.0	9	-0.0037934964	-0.0036595708	-0.0049889567
CID156616405-Sp0	1.0	9	0.0877054	-0.0007800183	-0.001123002
CID168367707-Sp0	1.0	9	-0.0016567388	0.012635753	-0.0015044624
CID53239731-Sp0	1.0	9	-0.0023641696	-0.0026303874	-0.0023133722
CID168365772-Sp0	10.0	9	0.24426079	0.6427638	-0.0027646492
CID168357207-Sp0	10.0	9	0.69674	0.6753796	0.5602182
CID168357388-Sp0	10.0	9	0.19579245	-0.0013267435	-0.0023174328
CID168366551-Sp0	10.0	9	0.6439625	0.6147732	0.488586
CID56631050-Sp0	10.0	9	0.6259491	0.5147061	-0.0023601158
CID91856658-Sp0	10.0	9	0.2680844	0.030518323	-0.0005149057
CID91859446-Sp0	10.0	9	0.14047986	-0.0011038535	-0.0009507157
CID156616405-Sp0	10.0	9	0.30846146	-0.0016238115	-0.0014618806
CID168367707-Sp0	10.0	9	0.060301006	0.19563231	-0.0025573038
CID53239731-Sp0	10.0	9	0.06421809	-0.0027689624	-0.0026216977
CID168365772-Sp0	0.1	8	-0.0004994596	0.577423	-0.0022036054
CID168357207-Sp0	0.1	8	-0.0018041311	-0.001858533	-0.0030229539
CID168357388-Sp0	0.1	8	-0.0019978685	-0.004785276	-0.00417547
CID168366551-Sp0	0.1	8	-0.001770895	-0.0017816394	-0.0029011145
CID56631050-Sp0	0.1	8	-0.00086530164	-0.0021126843	-0.0020104274
CID91856658-Sp0	0.1	8	-0.00059973967	-0.0023810586	-0.0018195524
CID91859446-Sp0	0.1	8	-0.00449507	-0.0070184437	-0.006406697
CID156616405-Sp0	0.1	8	-0.0005677293	0.078501485	-0.0021394717
CID168367707-Sp0	0.1	8	-0.00055983156	-0.0040586893	-0.0029961127
CID53239731-Sp0	0.1	8	-0.0027251034	-0.005424785	-0.004831806
CID168365772-Sp0	1.0	8	0.07278042	0.6620158	-0.0020683073
CID168357207-Sp0	1.0	8	-0.000997694	-0.00053816364	-0.0023596983
CID168357388-Sp0	1.0	8	-0.0012369938	-0.0034313304	-0.0031681284
CID168366551-Sp0	1.0	8	-0.0009885277	-0.00025309355	-0.0022124648
CID56631050-Sp0	1.0	8	-4.8315225e-05	-0.0007310949	-0.001083289
CID91856658-Sp0	1.0	8	0.03407319	-0.0014735961	-0.0010654134
CID91859446-Sp0	1.0	8	-0.0035724002	-0.0060260966	-0.005547988
CID156616405-Sp0	1.0	8	0.07006108	0.28280053	-0.0015954924
CID168367707-Sp0	1.0	8	0.018275961	-0.0032414747	-0.0021508615
CID53239731-Sp0	1.0	8	-0.0018981366	-0.004257977	-0.0039843647
CID168365772-Sp0	10.0	8	0.4071083	0.78736925	-0.00038248388
CID168357207-Sp0	10.0	8	0.9018564	0.6401716	0.41277412
CID168357388-Sp0	10.0	8	0.10550619	-0.000637636	-0.0030858472
CID168366551-Sp0	10.0	8	0.7975718	0.55032015	0.27678332
CID56631050-Sp0	10.0	8	0.5059959	0.41311464	-0.00020699619
CID91856658-Sp0	10.0	8	0.3591376	-0.0005844372	0.04700336
CID91859446-Sp0	10.0	8	0.088203676	-0.0006897242	-0.0013020277
CID156616405-Sp0	10.0	8	0.26307315	0.14472419	-0.0027325389
CID168367707-Sp0	10.0	8	0.2685259	0.017575197	-0.0020025147
CID53239731-Sp0	10.0	8	-0.0002092044	-0.0026043302	-0.0035296173
CID69727390-Sp0	0.1	1	-0.0017495522	-0.0025353616	-0.0027925048
CID91852955-Sp0	0.1	1	0.27256715	-0.0034201662	-0.0014228554
CID95162421-Sp0	0.1	1	0.000103995204	-0.00048798008	-0.0011129386
CID156614312-Sp0	0.1	1	-0.00021433129	0.10578665	-0.00090511516
CID168363476-Sp0	0.1	1	-0.0012369334	-0.0026730322	-0.0022403537
CID168372940-Sp0	0.1	1	-0.0012438097	-0.006878106	-0.0035162305
CID448684-Sp0	0.1	1	-0.00074600667	-0.00065143616	-0.0014143259
CID168357695-Sp0	0.1	1	0.04378073	0.15433142	-0.0002853404
CID69528438-Sp0	0.1	1	-0.0013847494	-0.0017864637	-0.0023777904
CID91857569-Sp0	0.1	1	-0.0007222614	-0.009199974	-0.004150744
CID69727390-Sp0	1.0	1	-0.0009971282	-0.0011011143	-0.0021787055
CID91852955-Sp0	1.0	1	0.38425934	-0.0020953456	-0.0010708977
CID95162421-Sp0	1.0	1	0.09499164	0.09492733	-0.0004357189
CID156614312-Sp0	1.0	1	0.029420331	0.20921093	-0.0006125647
CID168363476-Sp0	1.0	1	-0.00033539234	-0.0009818493	-0.0014945061
CID168372940-Sp0	1.0	1	-0.000458322	-0.0054303333	-0.0027877723
CID448684-Sp0	1.0	1	-2.6801228e-05	0.08251099	-0.0008624388
CID168357695-Sp0	1.0	1	0.087465905	0.21446799	-7.883683e-05
CID69528438-Sp0	1.0	1	-0.0006779077	-0.0002184543	-0.0017601845
CID91857569-Sp0	1.0	1	0.024137154	-0.0077810213	-0.0032227193
CID69727390-Sp0	10.0	1	0.0827182	-0.004387581	-0.0058016777
CID91852955-Sp0	10.0	1	0.9713173	0.044063352	-0.0016539572
CID95162421-Sp0	10.0	1	0.3290586	0.045235932	-0.002428793
CID156614312-Sp0	10.0	1	0.25678414	0.084345564	-0.0036126357
CID168363476-Sp0	10.0	1	0.190708	-0.0029190565	-0.004110871
CID168372940-Sp0	10.0	1	0.69467306	0.12311111	-0.00024422092
CID448684-Sp0	10.0	1	0.21338609	-0.00066429493	-0.00411456
CID168357695-Sp0	10.0	1	0.3482006	0.3741281	-0.0017074652
CID69528438-Sp0	10.0	1	0.11348088	-0.0031501828	-0.0057430193
CID91857569-Sp0	10.0	1	0.661406	-0.002373741	-0.0012384705
CID69727390-Sp0	0.1	5	-0.0010253633	-0.002312237	-0.004886879
CID91852955-Sp0	0.1	5	0.23440841	-0.0010231929	-0.0016400547
CID95162421-Sp0	0.1	5	-0.00016516521	-0.0006043633	-0.0030050324
CID156614312-Sp0	0.1	5	-0.00010497063	0.115361765	-0.0031774912
CID168363476-Sp0	0.1	5	-0.0011544637	-0.0014445841	-0.0042867884
CID168372940-Sp0	0.1	5	-0.002173913	-0.0034667288	-0.0048634307
CID448684-Sp0	0.1	5	-0.00030460596	0.044745512	-0.0033522034
CID168357695-Sp0	0.1	5	0.033026353	0.14042142	-0.0024773574
CID69528438-Sp0	0.1	5	-0.00075193297	0.024907574	-0.0032544003
CID91857569-Sp0	0.1	5	-0.0024334595	-0.0046992875	-0.006829066
CID69727390-Sp0	1.0	5	-0.0005014528	-0.002069527	-0.0045301705
CID91852955-Sp0	1.0	5	0.33991942	-0.00022190936	-0.001085496
CID95162421-Sp0	1.0	5	0.05344668	-0.0001806625	-0.0027437478
CID156614312-Sp0	1.0	5	0.034132376	0.14321478	-0.0029654305
CID168363476-Sp0	1.0	5	-0.0005866316	-0.0010792499	-0.0039916667
CID168372940-Sp0	1.0	5	-0.0014660174	-0.002899892	-0.00393848
CID448684-Sp0	1.0	5	0.035914697	0.103132956	-0.003027411
CID168357695-Sp0	1.0	5	0.09647516	0.17301708	-0.0021254048
CID69528438-Sp0	1.0	5	-4.988715e-05	0.09218135	-0.0028885985
CID91857569-Sp0	1.0	5	-0.0017933245	-0.0041106897	-0.0060966783
CID69727390-Sp0	10.0	5	0.14961843	-0.0012638374	-0.0035469078
CID91852955-Sp0	10.0	5	1.030121	0.15644868	0.05958563
CID95162421-Sp0	10.0	5	0.28509223	0.13336533	-0.001382731
CID156614312-Sp0	10.0	5	0.13009052	0.25031537	-0.0018728934
CID168363476-Sp0	10.0	5	0.101178125	0.038843445	-0.0023344816
CID168372940-Sp0	10.0	5	0.6264744	0.04184465	0.015911832
CID448684-Sp0	10.0	5	0.13093255	0.22581045	-0.0017609085
CID168357695-Sp0	10.0	5	0.18805096	0.2848834	-0.00067768036
CID69528438-Sp0	10.0	5	0.101030245	0.1560714	-0.0022350145
CID91857569-Sp0	10.0	5	0.69445527	0.07819507	-0.0016783882
CID69727390-Sp0	0.1	4	-0.0012188647	-0.0021144554	-0.0023584003
CID91852955-Sp0	0.1	4	-0.00014227643	-0.0034619689	-0.0017692694
CID95162421-Sp0	0.1	4	-6.585732e-05	-0.00068524375	-0.0005733283
CID156614312-Sp0	0.1	4	-0.00035302548	-0.0012491199	-0.0009829398
CID168363476-Sp0	0.1	4	-0.00028814434	-0.0012590134	-0.00090830977
CID168372940-Sp0	0.1	4	-0.0026667393	-0.004103356	-0.0041796616
CID448684-Sp0	0.1	4	-0.0005533405	-0.0014399671	-0.001359599
CID168357695-Sp0	0.1	4	0.044473246	-0.0004595779	-0.0001483327
CID69528438-Sp0	0.1	4	-0.00055380655	-0.0013355082	-0.0018485548
CID91857569-Sp0	0.1	4	-0.0012244375	-0.0047500036	-0.00342179
CID69727390-Sp0	1.0	4	-0.0007004462	-0.0017132001	-0.0018378609
CID91852955-Sp0	1.0	4	0.14562194	-0.0024521712	-0.0010168081
CID95162421-Sp0	1.0	4	0.04338579	-0.0002717492	-0.00016351775
CID156614312-Sp0	1.0	4	0.0064980537	-0.0009605817	-0.0006725201
CID168363476-Sp0	1.0	4	0.025378838	-0.0009881036	-0.0005293909
CID168372940-Sp0	1.0	4	-0.001282541	-0.0029917872	-0.0027966695
CID448684-Sp0	1.0	4	-2.6863217e-05	-0.0010062159	-0.0008288434
CID168357695-Sp0	1.0	4	0.062187687	-0.00034810125	-1.6921013e-05
CID69528438-Sp0	1.0	4	-0.0002123095	-0.0010953855	-0.0014817858
CID91857569-Sp0	1.0	4	0.03821838	-0.003559325	-0.002565452
CID69727390-Sp0	10.0	4	-0.00014626994	-0.0017831543	-0.0014073622
CID91852955-Sp0	10.0	4	0.95021427	-0.0020276778	-0.0016140097
CID95162421-Sp0	10.0	4	0.192501	-8.705422e-05	0.095550135
CID156614312-Sp0	10.0	4	0.0882253	-0.0011482656	0.017174765
CID168363476-Sp0	10.0	4	0.14526562	-0.0014042761	-0.00014475032
CID168372940-Sp0	10.0	4	0.28032848	-0.0013845538	-0.0016881371
CID448684-Sp0	10.0	4	0.07265837	-0.0008950713	0.032592192
CID168357695-Sp0	10.0	4	0.21778762	-0.00014428451	0.08556817
CID69528438-Sp0	10.0	4	-2.7152896e-06	-0.0018133691	-0.0010971761
CID91857569-Sp0	10.0	4	0.7905096	-0.0025674994	-0.005524972
CID69727390-Sp0	0.1	0	-0.0006409323	-0.0028074346	-0.0017406138
CID91852955-Sp0	0.1	0	0.043806143	-0.0039582537	-0.0007606796
CID95162421-Sp0	0.1	0	0.042370223	-0.00087649	-0.0005908178
CID156614312-Sp0	0.1	0	0.009277657	-1.7177313e-06	-0.0013593367
CID168363476-Sp0	0.1	0	-0.00028648853	-0.0014599657	-0.00097116356
CID168372940-Sp0	0.1	0	-0.00096943986	-0.0051985444	-0.001205141
CID448684-Sp0	0.1	0	0.0065566227	-0.001089227	-0.0012089375
CID168357695-Sp0	0.1	0	0.0698761	0.0852702	-0.0011810223
CID69528438-Sp0	0.1	0	0.012087539	-0.00078263145	-0.0015688235
CID91857569-Sp0	0.1	0	-0.0015469439	-0.006656748	-0.0013451773
CID69727390-Sp0	1.0	0	-0.00046278743	-0.0025502553	-0.0018322917
CID91852955-Sp0	1.0	0	0.09451728	-0.0034532328	-0.0006129568
CID95162421-Sp0	1.0	0	0.074344635	-0.00031753755	-0.0005725043
CID156614312-Sp0	1.0	0	0.020669073	0.031176731	-0.0013989705
CID168363476-Sp0	1.0	0	-8.390546e-06	-0.0010542698	-0.0010090581
CID168372940-Sp0	1.0	0	-0.00075815944	-0.004839779	-0.0010900666
CID448684-Sp0	1.0	0	0.03333073	-0.0007830181	-0.0012162859
CID168357695-Sp0	1.0	0	0.10055769	0.120552026	-0.0011410407
CID69528438-Sp0	1.0	0	0.019762434	-0.0006954728	-0.0016109743
CID91857569-Sp0	1.0	0	-0.0013393988	-0.0061742244	-0.0012951466
CID69727390-Sp0	10.0	0	0.0356085	-0.002751942	-0.0022872072
CID91852955-Sp0	10.0	0	0.8490871	0.25381452	0.05698228
CID95162421-Sp0	10.0	0	0.36294693	0.38816383	0.025645278
CID156614312-Sp0	10.0	0	0.24406555	0.3634053	-0.0005561454
CID168363476-Sp0	10.0	0	0.2293372	0.10242734	-0.00077309005
CID168372940-Sp0	10.0	0	0.4061278	0.020577796	-0.00040056623
CID448684-Sp0	10.0	0	0.2856661	0.30187553	-0.00054543396
CID168357695-Sp0	10.0	0	0.45439398	0.64948475	0.11819931
CID69528438-Sp0	10.0	0	0.25107288	0.20250005	-0.0009095641
CID91857569-Sp0	10.0	0	0.41027534	0.06876225	-0.00035368046
CID69727390-Sp0	0.1	7	-0.001835166	-0.0023191497	-0.0034234975
CID91852955-Sp0	0.1	7	0.24019435	-0.0016377488	-0.0011776696
CID95162421-Sp0	0.1	7	-0.00021403744	-0.0004599513	-0.001396737
CID156614312-Sp0	0.1	7	-0.00078594114	0.39206478	-0.0025009029
CID168363476-Sp0	0.1	7	-0.00054888695	-0.000819382	-0.0016336486
CID168372940-Sp0	0.1	7	-0.0028846245	-0.0045458227	-0.004133455
CID448684-Sp0	0.1	7	-0.001196907	0.12754726	-0.0021590737
CID168357695-Sp0	0.1	7	-0.00038064463	0.08146684	-0.0013122875
CID69528438-Sp0	0.1	7	-0.0013711087	-0.00024221778	-0.0024948309
CID91857569-Sp0	0.1	7	-0.001959101	-0.0059354696	-0.0048959535
CID69727390-Sp0	1.0	7	-0.0012686364	-0.0017948374	-0.0032037948
CID91852955-Sp0	1.0	7	0.4111625	-0.0004667656	0.018763736
CID95162421-Sp0	1.0	7	0.026539132	0.03730201	-0.0014450521
CID156614312-Sp0	1.0	7	-0.00049651385	0.3855443	-0.0024464666
CID168363476-Sp0	1.0	7	0.003826186	-0.00024424284	-0.0015237827
CID168372940-Sp0	1.0	7	-0.002203474	-0.0037813736	-0.003378067
CID448684-Sp0	1.0	7	-0.00048360316	0.22280017	-0.0024326134
CID168357695-Sp0	1.0	7	0.0066313744	0.12641363	-0.0015361971
CID69528438-Sp0	1.0	7	-0.0008165626	0.07434568	-0.0026390285
CID91857569-Sp0	1.0	7	-0.0011021297	-0.0051521217	-0.004262678
CID69727390-Sp0	10.0	7	0.013277411	-0.0023289837	-0.002839675
CID91852955-Sp0	10.0	7	1.0709748	0.19944626	0.23817286
CID95162421-Sp0	10.0	7	0.32530522	0.2546633	-0.00017553895
CID156614312-Sp0	10.0	7	0.21551976	0.3886238	-0.0010949129
CID168363476-Sp0	10.0	7	0.23231688	0.1312672	-0.00045676588
CID168372940-Sp0	10.0	7	0.420245	-0.00075177324	-0.00051606627
CID448684-Sp0	10.0	7	0.19057128	0.28269082	-0.0013038678
CID168357695-Sp0	10.0	7	0.2522894	0.22489864	-0.00012783379
CID69528438-Sp0	10.0	7	0.096385	-0.000102637554	-0.0018829618
CID91857569-Sp0	10.0	7	0.6030793	-0.0019155836	-0.002602408
CID69727390-Sp0	0.1	3	-0.001955112	-0.0010357663	-0.004309872
CID91852955-Sp0	0.1	3	0.20183595	-0.0015279294	-0.001579951
CID95162421-Sp0	0.1	3	0.024718642	0.08756773	-0.0022701728
CID156614312-Sp0	0.1	3	-3.931254e-05	0.17061454	-0.002781445
CID168363476-Sp0	0.1	3	-0.0007596852	-0.00013977975	-0.0028172766
CID168372940-Sp0	0.1	3	-0.0029606055	-0.0049024443	-0.0030130565
CID448684-Sp0	0.1	3	-0.00020519047	0.10868632	-0.002744861
CID168357695-Sp0	0.1	3	0.021280587	0.10540892	-0.0020312457
CID69528438-Sp0	0.1	3	-0.00082037714	-2.7529597e-05	-0.0036621555
CID91857569-Sp0	0.1	3	-0.003145511	-0.005669248	-0.0061982726
CID69727390-Sp0	1.0	3	-0.0012785391	-0.00031814232	-0.0042780675
CID91852955-Sp0	1.0	3	0.28157386	-0.0011752461	-0.0014407602
CID95162421-Sp0	1.0	3	0.077791564	0.15553467	-0.0021478245
CID156614312-Sp0	1.0	3	0.08251336	0.21222731	-0.0030749794
CID168363476-Sp0	1.0	3	-7.998064e-05	0.06981991	-0.0027721748
CID168372940-Sp0	1.0	3	-0.0020969557	-0.0039514527	-0.002384147
CID448684-Sp0	1.0	3	0.062895246	0.18620178	-0.0028906818
CID168357695-Sp0	1.0	3	0.115666375	0.2037893	-0.0020782736
CID69528438-Sp0	1.0	3	-0.00018448516	0.052124664	-0.0035877964
CID91857569-Sp0	1.0	3	-0.0023343898	-0.004498246	-0.0058708903
CID69727390-Sp0	10.0	3	0.031956464	-0.0012163612	-0.0046884855
CID91852955-Sp0	10.0	3	0.83863086	0.17236906	-0.0010842421
CID95162421-Sp0	10.0	3	0.2918656	0.32961315	-0.0027291747
CID156614312-Sp0	10.0	3	0.16216546	0.3126443	-0.0037415596
CID168363476-Sp0	10.0	3	0.1718178	0.19726008	-0.0037065495
CID168372940-Sp0	10.0	3	0.41630328	0.05274251	0.005856186
CID448684-Sp0	10.0	3	0.1890052	0.33735156	-0.0035436496
CID168357695-Sp0	10.0	3	0.22994077	0.3455249	-0.0023168004
CID69528438-Sp0	10.0	3	0.10031949	0.054171205	-0.0039899866
CID91857569-Sp0	10.0	3	0.25704026	0.22058627	-0.0034106865
CID69727390-Sp0	0.1	2	-0.0008917662	-0.0030487054	-0.0021176885
CID91852955-Sp0	0.1	2	0.18235862	-0.0033657972	-0.0042128884
CID95162421-Sp0	0.1	2	0.008920997	-0.00063162594	-0.00089045434
CID156614312-Sp0	0.1	2	-2.5653839e-05	0.019643351	-0.0011356047
CID168363476-Sp0	0.1	2	-0.00036230712	-0.001513289	-0.0014201942
CID168372940-Sp0	0.1	2	-0.0027765215	-0.0077144336	-0.0055822246
CID448684-Sp0	0.1	2	0.02293013	-0.0005015859	-0.001009759
CID168357695-Sp0	0.1	2	0.083714046	0.02772116	-0.00056571036
CID69528438-Sp0	0.1	2	-5.089894e-05	-0.00052239624	-0.0013512203
CID91857569-Sp0	0.1	2	-0.0033159475	-0.009658462	-0.0067705703
CID69727390-Sp0	1.0	2	-0.00013504803	-0.0018212987	-0.001472373
CID91852955-Sp0	1.0	2	0.33632767	-0.0018098546	-0.0027821427
CID95162421-Sp0	1.0	2	0.096554026	0.095400035	-0.00090832025
CID156614312-Sp0	1.0	2	0.03634149	0.11754453	-0.0019736663
CID168363476-Sp0	1.0	2	0.047332436	-0.0002264364	-0.0012259319
CID168372940-Sp0	1.0	2	-0.0016591826	-0.0062722573	-0.0044205915
CID448684-Sp0	1.0	2	0.08726046	0.069874056	-0.0011994495
CID168357695-Sp0	1.0	2	0.12857579	0.09820584	-0.00075766485
CID69528438-Sp0	1.0	2	0.07686315	0.07968017	-0.0016607669
CID91857569-Sp0	1.0	2	-0.0022462627	-0.0081641115	-0.005645324
CID69727390-Sp0	10.0	2	0.112223186	-0.0013601242	-0.0036526131
CID91852955-Sp0	10.0	2	0.9824267	0.17613031	-0.00012677535
CID95162421-Sp0	10.0	2	0.40783507	0.29118603	-0.0017640113
CID156614312-Sp0	10.0	2	0.21266407	0.15016726	-0.0020408432
CID168363476-Sp0	10.0	2	0.1522507	-0.0002677217	-0.0028265128
CID168372940-Sp0	10.0	2	0.29664057	-0.0004065491	-0.0010849178
CID448684-Sp0	10.0	2	0.37387216	0.24065785	-0.0018940177
CID168357695-Sp0	10.0	2	0.49956313	0.4591201	-0.00019137263
CID69528438-Sp0	10.0	2	0.36573702	0.20631568	-0.0028033452
CID91857569-Sp0	10.0	2	0.10806974	-0.0022139342	-0.0026154427
CID69727390-Sp0	0.1	6	-0.0023163569	-0.002512246	-0.00491671
CID91852955-Sp0	0.1	6	0.2545563	-0.0010344876	-0.001622884
CID95162421-Sp0	0.1	6	-0.00027797534	-0.00030536682	-0.0017416179
CID156614312-Sp0	0.1	6	-0.00061262323	0.22951733	-0.0027987573
CID168363476-Sp0	0.1	6	-0.0007879296	-0.001007997	-0.0023765946
CID168372940-Sp0	0.1	6	-0.004448934	-0.005967828	-0.005983019
CID448684-Sp0	0.1	6	-0.00063547195	-0.00048251761	-0.0025470706
CID168357695-Sp0	0.1	6	-0.00091142	0.08524751	-0.0028232243
CID69528438-Sp0	0.1	6	-0.0013847491	0.062842265	-0.0032189821
CID91857569-Sp0	0.1	6	-0.0035765185	-0.00528746	-0.0070124194
CID69727390-Sp0	1.0	6	-0.0010445485	-0.001085061	-0.003745041
CID91852955-Sp0	1.0	6	0.5148285	0.061802007	-0.0007772362
CID95162421-Sp0	1.0	6	0.07831262	0.07965389	-0.0008971074
CID156614312-Sp0	1.0	6	-7.54948e-05	0.2959587	-0.0021472042
CID168363476-Sp0	1.0	6	0.0581827	-1.1483282e-05	-0.0013524666
CID168372940-Sp0	1.0	6	-0.0027479872	-0.004102963	-0.004470224
CID448684-Sp0	1.0	6	0.025051177	0.018662073	-0.0015806537
CID168357695-Sp0	1.0	6	0.006796807	0.20077421	-0.0018047725
CID69528438-Sp0	1.0	6	-0.00029635444	0.19020247	-0.0021380559
CID91857569-Sp0	1.0	6	-0.0016560616	-0.003745782	-0.005632912
CID69727390-Sp0	10.0	6	0.025979549	-0.0015222942	-0.003536925
CID91852955-Sp0	10.0	6	1.0505009	0.106478855	-0.00067700486
CID95162421-Sp0	10.0	6	0.28638706	0.32465762	-6.247893e-05
CID156614312-Sp0	10.0	6	0.16012219	0.48837814	-0.0011336276
CID168363476-Sp0	10.0	6	0.21764286	0.1681395	-0.0007900636
CID168372940-Sp0	10.0	6	0.7155036	0.044718355	-0.00033691913
CID448684-Sp0	10.0	6	0.14823712	0.11020874	-0.0008217472
CID168357695-Sp0	10.0	6	0.21296524	0.37771255	-0.00022341951
CID69528438-Sp0	10.0	6	0.19143999	0.1797044	-0.0014037096
CID91857569-Sp0	10.0	6	0.84528303	-0.000117609794	-0.0020868236
CID69727390-Sp0	0.1	9	-0.0026089563	-0.0032961736	-0.0033497612
CID91852955-Sp0	0.1	9	-0.00046228617	-0.0014248996	-0.0017461367
CID95162421-Sp0	0.1	9	-0.0004458758	-0.00032528833	-0.0013132043
CID156614312-Sp0	0.1	9	-0.0006377208	0.10327126	-0.002245721
CID168363476-Sp0	0.1	9	-0.0016520837	-0.0017397915	-0.0022800728
CID168372940-Sp0	0.1	9	-0.0029854083	-0.0039867577	-0.0031174289
CID448684-Sp0	0.1	9	-0.0008997908	-0.0010179479	-0.0018688411
CID168357695-Sp0	0.1	9	-0.00016502633	0.054289058	-0.0019287084
CID69528438-Sp0	0.1	9	-0.0012078354	-0.0020662472	-0.0021555806
CID91857569-Sp0	0.1	9	-0.003169375	-0.0022111402	-0.004352535
CID69727390-Sp0	1.0	9	-0.0011540105	-0.0026648175	-0.0031412977
CID91852955-Sp0	1.0	9	0.1318972	-0.0008938814	-0.0016487078
CID95162421-Sp0	1.0	9	0.05143197	0.041528754	-0.001352833
CID156614312-Sp0	1.0	9	0.0022128522	0.22914445	-0.002442704
CID168363476-Sp0	1.0	9	-0.0006526041	-0.0011511786	-0.0019684706
CID168372940-Sp0	1.0	9	-0.0015814087	-0.0029198409	-0.0017320557
CID448684-Sp0	1.0	9	0.023635581	0.004906684	-0.001729701
CID168357695-Sp0	1.0	9	0.05938384	0.16791253	-0.0025417851
CID69528438-Sp0	1.0	9	0.0018337518	-0.0012304841	-0.0023175036
CID91857569-Sp0	1.0	9	-0.0016767755	-0.0012288687	-0.003393585
CID69727390-Sp0	10.0	9	0.041958317	-0.0023636366	-0.002735653
CID91852955-Sp0	10.0	9	0.7385227	0.05120392	-0.0016094944
CID95162421-Sp0	10.0	9	0.31974503	0.37972254	-0.0011527438
CID156614312-Sp0	10.0	9	0.17687812	0.41911995	-0.0016795633
CID168363476-Sp0	10.0	9	0.12358587	0.014559448	-0.0014843361
CID168372940-Sp0	10.0	9	0.3463975	-0.0029019916	-0.0008788065
CID448684-Sp0	10.0	9	0.16429105	0.20635279	-0.0013057486
CID168357695-Sp0	10.0	9	0.24030218	0.4642256	-0.0018001995
CID69528438-Sp0	10.0	9	0.12124511	-0.00034836918	-0.0016922734
CID91857569-Sp0	10.0	9	0.7544381	-0.00092037214	-0.004584591
CID69727390-Sp0	0.1	8	-0.0017866801	-0.0026518903	-0.0033644561
CID91852955-Sp0	0.1	8	0.1462973	-0.0016006136	-0.0012682881
CID95162421-Sp0	0.1	8	-0.00062988297	0.06492238	-0.0018750789
CID156614312-Sp0	0.1	8	-0.00081314694	0.49722403	-0.0025656903
CID168363476-Sp0	0.1	8	-0.0013915766	-0.00047348693	-0.0024430223
CID168372940-Sp0	0.1	8	-0.001900571	-0.00582768	-0.0044292207
CID448684-Sp0	0.1	8	-0.00097582146	0.19394316	-0.0023487837
CID168357695-Sp0	0.1	8	-0.0003728339	0.4366679	-0.0018339041
CID69528438-Sp0	0.1	8	-0.0011746571	0.061512463	-0.0029610652
CID91857569-Sp0	0.1	8	-0.0020291354	-0.0079839565	-0.0063115237
CID69727390-Sp0	1.0	8	-0.0010086189	-0.00059477997	-0.0027510994
CID91852955-Sp0	1.0	8	0.21767157	-0.0013612016	-0.0008211134
CID95162421-Sp0	1.0	8	0.027290896	0.31334734	-0.0016138521
CID156614312-Sp0	1.0	8	0.0016574711	0.5450314	-0.0026683542
CID168363476-Sp0	1.0	8	-0.000693873	0.17839657	-0.0020943328
CID168372940-Sp0	1.0	8	-0.0010979499	-0.005077085	-0.0035383482
CID448684-Sp0	1.0	8	-3.932774e-05	0.3838324	-0.0021478436
CID168357695-Sp0	1.0	8	0.09252285	0.56823015	-0.0015951057
CID69528438-Sp0	1.0	8	-0.00065020693	0.18581559	-0.0028058821
CID91857569-Sp0	1.0	8	-0.001157848	-0.0070176367	-0.0053688786
CID69727390-Sp0	10.0	8	0.0105404705	-0.0007846431	-0.0047445795
CID91852955-Sp0	10.0	8	0.86752063	-0.00034590482	-0.00019208789
CID95162421-Sp0	10.0	8	0.33477968	0.4536232	-0.0017615207
CID156614312-Sp0	10.0	8	0.23975244	0.5387379	-0.0023839155
CID168363476-Sp0	10.0	8	0.15889624	0.15333204	-0.003533288
CID168372940-Sp0	10.0	8	0.6112863	-0.001332336	-0.0016120856
CID448684-Sp0	10.0	8	0.32949895	0.50473094	-0.0011912012
CID168357695-Sp0	10.0	8	0.4468044	0.6886027	0.034058392
CID69528438-Sp0	10.0	8	0.13960452	0.16925308	-0.0037016443
CID91857569-Sp0	10.0	8	0.5132518	-0.0015913554	-0.003033439
CID168359323-Sp0	0.1	1	0.0023639947	-0.005621161	-0.0032227992
CID168361064-Sp0	0.1	1	-0.0008997464	-0.0004417406	-0.0013065811
CID168373929-Sp0	0.1	1	-0.00066596415	0.04890815	-0.0011292945
CID92224957-Sp0	0.1	1	-0.00021687998	-0.0005574338	-0.00090758485
CID126687573-Sp0	0.1	1	-8.66428e-05	-0.00050232065	-0.00096850854
CID132517874-Sp0	0.1	1	0.16932295	-0.0021377786	-0.002218794
CID146015870-Sp0	0.1	1	-0.0018804664	-0.0037155717	-0.0022351416
CID146017315-Sp0	0.1	1	-0.0022698492	-0.0041132495	-0.0025530015
CID156618051-Sp0	0.1	1	-0.0007442684	-0.00236612	-0.0019327654
CID10674718-Sp0	0.1	1	0.058492877	-0.002153895	-0.0016782318
CID168359323-Sp0	1.0	1	0.09781788	-0.004268826	-0.0024325643
CID168361064-Sp0	1.0	1	0.014864847	0.07344623	-0.00062261225
CID168373929-Sp0	1.0	1	-0.00011655852	0.18709825	-0.0007422216
CID92224957-Sp0	1.0	1	0.06722102	0.13353781	-0.0002490805
CID126687573-Sp0	1.0	1	0.049212232	0.0895113	-0.0005209082
CID132517874-Sp0	1.0	1	0.2876412	-0.0018212841	-0.0023294066
CID146015870-Sp0	1.0	1	-0.0013249358	-0.0020211758	-0.001495926
CID146017315-Sp0	1.0	1	-0.0016410169	-0.0023977128	-0.0017553512
CID156618051-Sp0	1.0	1	0.023606405	-0.0007821788	-0.0010493456
CID10674718-Sp0	1.0	1	0.20377994	-0.0011750166	-0.0012227319
CID168359323-Sp0	10.0	1	0.72557306	0.006130047	-0.0020360628
CID168361064-Sp0	10.0	1	0.4388042	0.26229596	-0.0013170985
CID168373929-Sp0	10.0	1	0.16102354	-0.0011179764	-0.00462448
CID92224957-Sp0	10.0	1	0.3145392	0.32015246	-0.0012650497
CID126687573-Sp0	10.0	1	0.28586954	0.04386793	-0.0027736644
CID132517874-Sp0	10.0	1	0.5349121	-0.0010964643	-0.0032360053
CID146015870-Sp0	10.0	1	0.14900698	0.035562567	-0.00019388064
CID146017315-Sp0	10.0	1	0.07996319	-0.00014255077	-0.00050264015
CID156618051-Sp0	10.0	1	0.35539022	-0.0013445885	-0.0028278923
CID10674718-Sp0	10.0	1	0.66092205	0.20080496	-0.00037796973
CID168359323-Sp0	0.1	5	0.10419385	-0.0020639342	-0.0022340852
CID168361064-Sp0	0.1	5	0.012959704	0.09313249	-0.0031542617
CID168373929-Sp0	0.1	5	-0.00024247094	0.08006847	-0.003090157
CID92224957-Sp0	0.1	5	-0.00035441905	0.00103499	-0.00230208
CID126687573-Sp0	0.1	5	0.018964589	0.029381543	-0.0024197735
CID132517874-Sp0	0.1	5	0.14281549	-0.0042488063	-0.005592414
CID146015870-Sp0	0.1	5	-0.001456262	-0.0046651247	-0.005842993
CID146017315-Sp0	0.1	5	-0.0021288781	-0.0038844966	-0.006622936
CID156618051-Sp0	0.1	5	0.007160127	-0.0020032646	-0.003244235
CID10674718-Sp0	0.1	5	0.03636156	-0.0009137613	-0.0031764542
CID168359323-Sp0	1.0	5	0.1622566	-0.00154047	-0.00157827
CID168361064-Sp0	1.0	5	0.11957024	0.15737316	-0.0025746017
CID168373929-Sp0	1.0	5	0.030658662	0.12820292	-0.0027993482
CID92224957-Sp0	1.0	5	0.019667476	0.04947082	-0.0021330954
CID126687573-Sp0	1.0	5	0.0913045	0.082799375	-0.0021867165
CID132517874-Sp0	1.0	5	0.20413	-0.003816396	-0.0053174794
CID146015870-Sp0	1.0	5	-0.00077074615	-0.0042689694	-0.0051782695
CID146017315-Sp0	1.0	5	-0.0014782465	-0.003489911	-0.006051643
CID156618051-Sp0	1.0	5	0.081004865	-0.0016615181	-0.0028061462
CID10674718-Sp0	1.0	5	0.123246044	-0.0005452246	-0.002703424
CID168359323-Sp0	10.0	5	0.840175	0.12199581	0.0073501766
CID168361064-Sp0	10.0	5	0.43281847	0.5287567	0.12498457
CID168373929-Sp0	10.0	5	0.091335624	0.16989245	-0.002168868
CID92224957-Sp0	10.0	5	0.13672885	0.21093976	-0.00087245804
CID126687573-Sp0	10.0	5	0.16700377	0.14287056	-0.0013583835
CID132517874-Sp0	10.0	5	0.37100953	-0.0007171882	-0.004133194
CID146015870-Sp0	10.0	5	0.4231341	-0.0013648852	-0.0012437836
CID146017315-Sp0	10.0	5	0.2592133	-0.001165807	-0.0030409277
CID156618051-Sp0	10.0	5	0.36309302	-0.00023110188	-0.0012516491
CID10674718-Sp0	10.0	5	0.43697464	0.3728813	0.16284943
CID168359323-Sp0	0.1	4	-0.0015377469	-0.0046268273	-0.004143946
CID168361064-Sp0	0.1	4	-0.00059764844	-0.0016065019	-0.00095828593
CID168373929-Sp0	0.1	4	-0.00034956858	-0.00127015	-0.0011967992
CID92224957-Sp0	0.1	4	-4.297495e-05	-0.0006558174	-0.00071692467
CID126687573-Sp0	0.1	4	-0.00011041418	-0.0006596568	-0.0006196153
CID132517874-Sp0	0.1	4	-0.00038414416	-0.002271531	-0.0019052463
CID146015870-Sp0	0.1	4	-0.0020702607	-0.0035261323	-0.0032468408
CID146017315-Sp0	0.1	4	-0.0021436687	-0.0031585295	-0.0034043465
CID156618051-Sp0	0.1	4	-0.0003537163	-0.0014564615	-0.0011576175
CID10674718-Sp0	0.1	4	0.07574959	-0.0008080348	-3.2059997e-05
CID168359323-Sp0	1.0	4	-0.00030270306	-0.0033199682	-0.0029435419
CID168361064-Sp0	1.0	4	-0.0001976712	-0.0011989537	-0.00043028174
CID168373929-Sp0	1.0	4	0.008933678	-0.00075218704	-0.0007487956
CID92224957-Sp0	1.0	4	0.022384197	-0.00040796175	-0.0005126503
CID126687573-Sp0	1.0	4	0.028813764	-0.00039199291	-0.00029145673
CID132517874-Sp0	1.0	4	0.02429387	-0.0017945933	-0.001101124
CID146015870-Sp0	1.0	4	-0.0013473178	-0.0024146377	-0.0019285905
CID146017315-Sp0	1.0	4	-0.0015406646	-0.0020458323	-0.0022245797
CID156618051-Sp0	1.0	4	0.051180616	-0.0007156914	-0.00049368246
CID10674718-Sp0	1.0	4	0.1627672	-0.00027174904	0.059276044
CID168359323-Sp0	10.0	4	0.6983388	-0.00033509417	-0.0025147246
CID168361064-Sp0	10.0	4	0.28916138	0.20374528	0.26406613
CID168373929-Sp0	10.0	4	0.05167626	-0.0014015731	-0.00044186666
CID92224957-Sp0	10.0	4	0.10572388	-0.00033298164	0.035994157
CID126687573-Sp0	10.0	4	0.12612799	-0.00043392702	0.064702496
CID132517874-Sp0	10.0	4	0.7079255	0.09767286	0.019989327
CID146015870-Sp0	10.0	4	0.15572935	0.07359314	0.07859836
CID146017315-Sp0	10.0	4	0.035626605	-0.00062226265	-0.00027132497
CID156618051-Sp0	10.0	4	0.19799596	-0.0012775438	-0.00028934746
CID10674718-Sp0	10.0	4	0.56440395	-0.00031531483	0.090409525
CID168359323-Sp0	0.1	0	0.030676752	-0.004162006	-0.0013539934
CID168361064-Sp0	0.1	0	0.09248834	-0.0010076168	-0.0009055718
CID168373929-Sp0	0.1	0	-8.497909e-05	-0.00033993757	-0.0013026049
CID92224957-Sp0	0.1	0	0.024423495	-0.0006895327	-0.00067350856
CID126687573-Sp0	0.1	0	0.038209535	0.00064338	-0.0007262162
CID132517874-Sp0	0.1	0	0.22988567	-0.0016557827	-0.0019609663
CID146015870-Sp0	0.1	0	-0.0008810155	-0.005862586	-0.0010024208
CID146017315-Sp0	0.1	0	-0.00094684894	-0.0052078855	-0.00092677557
CID156618051-Sp0	0.1	0	0.039596573	-0.001996428	-0.00047729036
CID10674718-Sp0	0.1	0	0.15978721	-0.00034096837	-0.00089144177
CID168359323-Sp0	1.0	0	0.07781781	-0.0035611866	-0.0012565121
CID168361064-Sp0	1.0	0	0.13618048	-0.00053374586	-0.0008110519
CID168373929-Sp0	1.0	0	0.006044537	0.0071278587	-0.0014036831
CID92224957-Sp0	1.0	0	0.052261963	-0.0002580936	-0.0006980159
CID126687573-Sp0	1.0	0	0.06793681	0.050629705	-0.0008074697
CID132517874-Sp0	1.0	0	0.3241679	-0.0012646986	-0.0018195563
CID146015870-Sp0	1.0	0	-0.0007134001	-0.005417956	-0.0008268975
CID146017315-Sp0	1.0	0	-0.00078868686	-0.0048412164	-0.0008054132
CID156618051-Sp0	1.0	0	0.07677765	-0.001462653	-0.00041333487
CID10674718-Sp0	1.0	0	0.21511336	0.008308865	-0.00072778814
CID168359323-Sp0	10.0	0	0.7617596	0.080179565	-0.00081249885
CID168361064-Sp0	10.0	0	0.6072672	0.65131867	0.22403805
CID168373929-Sp0	10.0	0	0.17890905	0.28342563	-0.00097248366
CID92224957-Sp0	10.0	0	0.31342393	0.3905073	0.047162086
CID126687573-Sp0	10.0	0	0.23053908	0.28508434	-0.00049024855
CID132517874-Sp0	10.0	0	0.8019075	-0.00024309247	-0.001166841
CID146015870-Sp0	10.0	0	0.22341256	-0.0022379893	0.0064475015
CID146017315-Sp0	10.0	0	0.103553414	-0.0018699091	0.00096859783
CID156618051-Sp0	10.0	0	0.44997656	-0.00076288875	-0.00085530063
CID10674718-Sp0	10.0	0	0.72544014	0.58865106	0.32159948
CID168359323-Sp0	0.1	7	-0.00010417223	-0.0039399895	-0.0033260398
CID168361064-Sp0	0.1	7	-0.0006169471	0.038815454	-0.0021889135
CID168373929-Sp0	0.1	7	-0.0010398446	0.29177868	-0.002008841
CID92224957-Sp0	0.1	7	-0.00075772207	0.089254394	-0.0010989325
CID126687573-Sp0	0.1	7	-0.00061867665	0.15944791	-0.0014489628
CID132517874-Sp0	0.1	7	-0.00016422063	-0.0029003615	-0.0011173491
CID146015870-Sp0	0.1	7	-0.0023596613	-0.0046019205	-0.0034730237
CID146017315-Sp0	0.1	7	-0.002848174	-0.0032304674	-0.0032956046
CID156618051-Sp0	0.1	7	-0.0012655277	-0.0021620407	-0.002093654
CID10674718-Sp0	0.1	7	0.0926255	-0.0013877347	-0.0008704549
CID168359323-Sp0	1.0	7	0.07078759	-0.0029574772	-0.002590136
CID168361064-Sp0	1.0	7	0.024331093	0.17462821	-0.0022145037
CID168373929-Sp0	1.0	7	-0.0004928607	0.35299957	-0.0020762905
CID92224957-Sp0	1.0	7	-0.0001274161	0.22428213	-0.001469566
CID126687573-Sp0	1.0	7	0.0041943938	0.28279883	-0.0016917996
CID132517874-Sp0	1.0	7	0.026127517	-0.0023181464	-0.0006953883
CID146015870-Sp0	1.0	7	-0.0017012854	-0.0038356432	-0.0027072334
CID146017315-Sp0	1.0	7	-0.002197834	-0.0024528843	-0.0025224835
CID156618051-Sp0	1.0	7	-0.00064367667	-0.0015568	-0.0016674347
CID10674718-Sp0	1.0	7	0.16027342	-0.0010695987	-0.00081956905
CID168359323-Sp0	10.0	7	0.82756215	0.029087596	0.0034209192
CID168361064-Sp0	10.0	7	0.45426375	0.7190764	0.1818983
CID168373929-Sp0	10.0	7	0.16971405	0.21020201	-0.0011153467
CID92224957-Sp0	10.0	7	0.23538642	0.45072857	-0.0001654625
CID126687573-Sp0	10.0	7	0.25484467	0.24309094	-0.0006246012
CID132517874-Sp0	10.0	7	0.6655863	-0.00096579775	-0.00070076523
CID146015870-Sp0	10.0	7	0.17756748	0.051489793	-0.0007206817
CID146017315-Sp0	10.0	7	0.076603636	0.0144620165	-0.00083409355
CID156618051-Sp0	10.0	7	0.26731408	-0.00025000275	-0.0005451569
CID10674718-Sp0	10.0	7	0.51770127	0.26853144	0.30369395
CID168359323-Sp0	0.1	3	-0.00037726254	-0.0025202977	-0.0028763828
CID168361064-Sp0	0.1	3	0.0068622977	0.2902525	-0.0033395083
CID168373929-Sp0	0.1	3	-0.0004350826	0.042616747	-0.0025544784
CID92224957-Sp0	0.1	3	0.015767336	0.025257692	-0.0018400525
CID126687573-Sp0	0.1	3	0.008409932	0.038173757	-0.0017494747
CID132517874-Sp0	0.1	3	-0.00064107816	-0.0028665746	-0.0026456346
CID146015870-Sp0	0.1	3	-0.0024244622	-0.004599297	-0.003539706
CID146017315-Sp0	0.1	3	-0.0024964316	-0.0026341837	-0.0038775709
CID156618051-Sp0	0.1	3	-0.00088988856	-0.0016393171	-0.0022717195
CID10674718-Sp0	0.1	3	-0.00032768323	-3.3403932e-05	-0.0016524988
CID168359323-Sp0	1.0	3	0.053637996	-0.0015183826	-0.0025719246
CID168361064-Sp0	1.0	3	0.094125904	0.39645672	-0.003039954
CID168373929-Sp0	1.0	3	0.041989066	0.12339896	-0.0028468056
CID92224957-Sp0	1.0	3	0.09801903	0.06454429	-0.0018163341
CID126687573-Sp0	1.0	3	0.07828562	0.098811164	-0.0017816713
CID132517874-Sp0	1.0	3	-2.130419e-05	-0.0023076192	-0.0021126233
CID146015870-Sp0	1.0	3	-0.0015409865	-0.003622511	-0.0031870243
CID146017315-Sp0	1.0	3	-0.0017083705	-0.0015079785	-0.0037568233
CID156618051-Sp0	1.0	3	-1.528114e-05	-0.0005659313	-0.0021947834
CID10674718-Sp0	1.0	3	0.07061746	0.10325262	-0.0016614142
CID168359323-Sp0	10.0	3	0.58550465	0.10991349	-0.001826558
CID168361064-Sp0	10.0	3	0.46550786	0.83853656	-0.00012411817
CID168373929-Sp0	10.0	3	0.11793107	0.13056491	-0.004003234
CID92224957-Sp0	10.0	3	0.1524788	0.15715286	-0.0023348492
CID126687573-Sp0	10.0	3	0.13977987	0.1438657	-0.0028019326
CID132517874-Sp0	10.0	3	0.20403771	-0.00056213455	-0.0019986245
CID146015870-Sp0	10.0	3	0.20352209	-0.0020094744	-0.0018251699
CID146017315-Sp0	10.0	3	0.113145575	-0.0012479642	-0.0032389564
CID156618051-Sp0	10.0	3	0.3215059	0.099577695	-0.0021834844
CID10674718-Sp0	10.0	3	0.5450361	0.5922553	0.06615085
CID168359323-Sp0	0.1	2	-0.000443397	-0.0054778527	-0.004563202
CID168361064-Sp0	0.1	2	0.01855132	-0.000113268194	-0.001109305
CID168373929-Sp0	0.1	2	0.0028529614	-0.00012410611	-0.0010806754
CID92224957-Sp0	0.1	2	0.047178343	-0.0008984345	-0.0008790219
CID126687573-Sp0	0.1	2	0.033796817	-0.0002748394	-0.000564688
CID132517874-Sp0	0.1	2	0.09672449	-0.0022438345	-0.0027045235
CID146015870-Sp0	0.1	2	-0.0013723433	-0.00644351	-0.0034749387
CID146017315-Sp0	0.1	2	-0.0011014629	-0.004065407	-0.002537325
CID156618051-Sp0	0.1	2	-0.00056445925	-0.003252169	-0.0017606175
CID10674718-Sp0	0.1	2	0.154514	-0.00040338963	-0.000379685
CID168359323-Sp0	1.0	2	0.09550581	-0.003797528	-0.0038159161
CID168361064-Sp0	1.0	2	0.12238553	0.15150362	-0.001269671
CID168373929-Sp0	1.0	2	0.045672894	0.11168225	-0.001212893
CID92224957-Sp0	1.0	2	0.11817211	0.024696037	-0.00090645073
CID126687573-Sp0	1.0	2	0.068746254	0.021534234	-0.00094810454
CID132517874-Sp0	1.0	2	0.17859317	-0.00146073	-0.0023307553
CID146015870-Sp0	1.0	2	-0.0004431687	-0.005191173	-0.0024816638
CID146017315-Sp0	1.0	2	-0.0005050549	-0.002969359	-0.0018181998
CID156618051-Sp0	1.0	2	0.056966245	-0.0016933049	-0.000683936
CID10674718-Sp0	1.0	2	0.5007689	0.011391461	0.1567321
CID168359323-Sp0	10.0	2	0.7821396	-0.00088911457	-0.002833766
CID168361064-Sp0	10.0	2	0.69499314	0.6903403	0.12622444
CID168373929-Sp0	10.0	2	0.1669413	0.09755388	-0.003605603
CID92224957-Sp0	10.0	2	0.3724236	0.20022765	-0.0021697718
CID126687573-Sp0	10.0	2	0.19555241	0.020142809	-0.0023159494
CID132517874-Sp0	10.0	2	0.68545055	-0.0059430194	-0.009789879
CID146015870-Sp0	10.0	2	0.26672804	-0.0033664547	-0.003154792
CID146017315-Sp0	10.0	2	0.15500276	-0.0022054364	-0.0054871994
CID156618051-Sp0	10.0	2	0.40116775	-0.0007839373	-0.0028754084
CID10674718-Sp0	10.0	2	0.96230656	0.713155	0.6346122
CID168359323-Sp0	0.1	6	0.037099972	-0.0017438051	-0.0033305835
CID168361064-Sp0	0.1	6	-0.0007283941	0.24950954	-0.0031366905
CID168373929-Sp0	0.1	6	-0.0004947755	0.0024654716	-0.002202645
CID92224957-Sp0	0.1	6	-0.0005328746	-0.0003628464	-0.001347725
CID126687573-Sp0	0.1	6	0.0038694292	-0.0003806624	-0.0016844987
CID132517874-Sp0	0.1	6	-0.001101816	-0.002708695	-0.004384772
CID146015870-Sp0	0.1	6	-0.0025374927	-0.004354008	-0.0042575705
CID146017315-Sp0	0.1	6	-0.0022208802	-0.0031475937	-0.0036869152
CID156618051-Sp0	0.1	6	-0.0010445437	-0.0017387029	-0.0027947898
CID10674718-Sp0	0.1	6	-0.00018990561	0.046080373	-0.0018481078
CID168359323-Sp0	1.0	6	0.2081263	-0.00038682623	-0.0023156854
CID168361064-Sp0	1.0	6	0.040090248	0.35082862	-0.0022378084
CID168373929-Sp0	1.0	6	0.027349815	0.05293473	-0.0015588105
CID92224957-Sp0	1.0	6	0.08057241	0.08530001	-0.00052541523
CID126687573-Sp0	1.0	6	0.08067129	-0.00017123297	-0.0009485939
CID132517874-Sp0	1.0	6	-0.00045335962	-0.002197762	-0.0037159303
CID146015870-Sp0	1.0	6	-0.0012747329	-0.003628998	-0.0031327126
CID146017315-Sp0	1.0	6	-0.00095134403	-0.0018784561	-0.0025599333
CID156618051-Sp0	1.0	6	0.03925492	0.03202732	-0.0015643826
CID10674718-Sp0	1.0	6	0.17458254	0.08830385	-0.0012208516
CID168359323-Sp0	10.0	6	0.84955573	0.05003377	-0.0008701895
CID168361064-Sp0	10.0	6	0.36271846	0.5569052	0.11866148
CID168373929-Sp0	10.0	6	0.11553943	0.11024195	-0.0014360627
CID92224957-Sp0	10.0	6	0.25574473	0.3421585	0.02661322
CID126687573-Sp0	10.0	6	0.19981125	0.14333503	-0.0005838148
CID132517874-Sp0	10.0	6	0.37454814	0.2852872	-0.0032330537
CID146015870-Sp0	10.0	6	0.19740343	-0.003236468	-0.0007422827
CID146017315-Sp0	10.0	6	0.1389188	-0.0021035078	-0.0006304879
CID156618051-Sp0	10.0	6	0.33787477	0.11278866	-0.00087350723
CID10674718-Sp0	10.0	6	0.7846277	0.41346666	0.19791967
CID168359323-Sp0	0.1	9	-0.0023329237	-0.0016672648	-0.0023342283
CID168361064-Sp0	0.1	9	-0.00090859976	0.122518435	-0.0026543897
CID168373929-Sp0	0.1	9	-0.00076925126	-2.9079318e-05	-0.0017374144
CID92224957-Sp0	0.1	9	-0.00052073493	-0.0016616256	-0.0011074926
CID126687573-Sp0	0.1	9	-0.00026184693	-0.0005158083	-0.0010372512
CID132517874-Sp0	0.1	9	-9.618208e-05	-0.00056395796	-0.0015973498
CID146015870-Sp0	0.1	9	-0.0023406993	-0.0016906471	-0.0035263526
CID146017315-Sp0	0.1	9	-0.002045438	-0.0019846074	-0.0020929894
CID156618051-Sp0	0.1	9	-0.0008968955	-0.0013680239	-0.0016445087
CID10674718-Sp0	0.1	9	0.12679258	0.14624606	-0.0009725736
CID168359323-Sp0	1.0	9	-0.0010291478	-0.00051265047	-0.0012011395
CID168361064-Sp0	1.0	9	0.03887117	0.35063857	-0.0030561958
CID168373929-Sp0	1.0	9	0.00410679	0.123925254	-0.00195525
CID92224957-Sp0	1.0	9	0.050762817	-0.0006816585	-0.000604555
CID126687573-Sp0	1.0	9	0.067465395	0.0023511797	-0.0012827588
CID132517874-Sp0	1.0	9	0.064975545	-0.00020349442	-0.0012119196
CID146015870-Sp0	1.0	9	-0.000688664	-0.0006958218	-0.0023157112
CID146017315-Sp0	1.0	9	-0.00062303245	-0.00072261156	-0.0010028376
CID156618051-Sp0	1.0	9	0.023291871	-0.00045580283	-0.0013054551
CID10674718-Sp0	1.0	9	0.254959	0.24315973	-0.0016705684
CID168359323-Sp0	10.0	9	0.5501933	0.04320708	-0.0014563055
CID168361064-Sp0	10.0	9	0.42854822	0.74067813	-0.0002088797
CID168373929-Sp0	10.0	9	0.14310363	0.2557592	-0.0016695134
CID92224957-Sp0	10.0	9	0.21655244	0.24676028	0.014337152
CID126687573-Sp0	10.0	9	0.18370011	0.14077827	-0.0005207652
CID132517874-Sp0	10.0	9	0.6424562	0.2136195	-0.0020842457
CID146015870-Sp0	10.0	9	0.34788755	0.062743425	-0.0023261036
CID146017315-Sp0	10.0	9	0.2885271	0.060096316	-0.0019593127
CID156618051-Sp0	10.0	9	0.24156043	-2.1620094e-06	-0.0013346492
CID10674718-Sp0	10.0	9	0.73003805	0.62150973	0.12927234
CID168359323-Sp0	0.1	8	-4.8093498e-05	-0.0031417226	-0.0026143251
CID168361064-Sp0	0.1	8	-0.0010268827	0.259193	-0.002117471
CID168373929-Sp0	0.1	8	-0.0010663085	0.27213842	-0.0022582193
CID92224957-Sp0	0.1	8	-0.00065931096	0.08002395	-0.0019474517
CID126687573-Sp0	0.1	8	-0.0005373224	0.05122351	-0.0020093943
CID132517874-Sp0	0.1	8	0.06924082	-0.0027186733	-0.002085346
CID146015870-Sp0	0.1	8	-0.002500618	-0.004966624	-0.004143572
CID146017315-Sp0	0.1	8	-0.0030978643	-0.0052962196	-0.004682606
CID156618051-Sp0	0.1	8	-0.0006352924	-0.002588663	-0.002117438
CID10674718-Sp0	0.1	8	-0.00014035254	-0.00060070277	-0.0010319492
CID168359323-Sp0	1.0	8	0.08116983	-0.0023908787	-0.0018603483
CID168361064-Sp0	1.0	8	0.039913565	0.4994419	-0.0015903553
CID168373929-Sp0	1.0	8	-0.00017216265	0.3992105	-0.0022392708
CID92224957-Sp0	1.0	8	-0.00019954874	0.17845158	-0.0018847778
CID126687573-Sp0	1.0	8	0.004244268	0.20541182	-0.0019161042
CID132517874-Sp0	1.0	8	0.20491768	-0.0024754675	-0.0022554486
CID146015870-Sp0	1.0	8	-0.0015851189	-0.003990223	-0.0033254006
CID146017315-Sp0	1.0	8	-0.002197836	-0.004350288	-0.0038950953
CID156618051-Sp0	1.0	8	0.021681204	-0.0014401388	-0.0013682466
CID10674718-Sp0	1.0	8	0.10478035	0.075922094	-0.00034710972
CID168359323-Sp0	10.0	8	0.7078619	-0.0010921594	-0.00096754637
CID168361064-Sp0	10.0	8	0.645336	0.87040406	0.3842692
CID168373929-Sp0	10.0	8	0.19869047	0.33050245	-0.0028687376
CID92224957-Sp0	10.0	8	0.2894284	0.4454512	-0.0009147098
CID126687573-Sp0	10.0	8	0.25952354	0.25722373	-0.0018804341
CID132517874-Sp0	10.0	8	0.74203235	-0.00060828566	-0.0036730964
CID146015870-Sp0	10.0	8	0.17050244	-0.0012227312	-0.0012836286
CID146017315-Sp0	10.0	8	0.03963682	-0.000346255	-0.002566489
CID156618051-Sp0	10.0	8	0.3586443	-0.00015694142	-0.0012572005
CID10674718-Sp0	10.0	8	0.7491626	0.64389247	0.382729
CID101054269-Sp0	0.1	1	-0.0006201781	-0.003470059	-0.0023605626
CID168356749-Sp0	0.1	1	-0.00038192957	-0.006274575	-0.002619946
CID168359824-Sp0	0.1	1	-0.00071435154	-0.004521013	-0.0027681284
CID168361746-Sp0	0.1	1	-0.0008098191	0.03347812	-0.0015525714
CID168367039-Sp0	0.1	1	0.0036687255	-0.0009775773	-0.0013543533
CID91847034-Sp0	0.1	1	-0.0019261417	-0.0034831285	-0.0020319123
CID91860049-Sp0	0.1	1	0.11326097	-0.0056941705	-0.003079071
CID98049347-Sp0	0.1	1	-0.001233274	-0.0029924803	-0.0026728255
CID168358377-Sp0	0.1	1	-0.00066564156	0.020343892	-0.0015488709
CID168374875-Sp0	0.1	1	-0.0015864252	-0.0068752	-0.004113012
CID101054269-Sp0	1.0	1	0.07190794	-0.0020356665	-0.0014568992
CID168356749-Sp0	1.0	1	0.049266964	-0.0046716677	-0.001887974
CID168359824-Sp0	1.0	1	0.06485194	-0.0030126977	-0.0017057372
CID168361746-Sp0	1.0	1	-0.00026946468	0.16015978	-0.001205837
CID168367039-Sp0	1.0	1	0.097219184	0.04200434	-0.00067494303
CID91847034-Sp0	1.0	1	-0.0012509548	-0.0017706872	-0.0011364723
CID91860049-Sp0	1.0	1	0.21303536	-0.0042070323	-0.002199779
CID98049347-Sp0	1.0	1	-0.0003235796	-0.0014104174	-0.0018700311
CID168358377-Sp0	1.0	1	-4.996836e-05	0.15104422	-0.0011402906
CID168374875-Sp0	1.0	1	-0.00031364843	-0.0054251812	-0.0030615735
CID101054269-Sp0	10.0	1	0.67071444	0.236205	0.16270655
CID168356749-Sp0	10.0	1	0.62599707	0.26484886	0.18510126
CID168359824-Sp0	10.0	1	0.9277251	0.60172474	0.54586077
CID168361746-Sp0	10.0	1	0.21979237	-0.000689682	-0.004669277
CID168367039-Sp0	10.0	1	0.23837042	-0.0010791008	-0.0038186018
CID91847034-Sp0	10.0	1	0.10166587	-0.0024326642	-0.0024033566
CID91860049-Sp0	10.0	1	0.877182	0.012582779	-0.0024362882
CID98049347-Sp0	10.0	1	0.16210003	-0.002506222	-0.0041140215
CID168358377-Sp0	10.0	1	0.2615378	0.024656974	-0.0039723967
CID168374875-Sp0	10.0	1	0.7485578	-0.0046327068	-0.0017110506
CID101054269-Sp0	0.1	5	-0.0007205936	-0.0021502473	-0.003201921
CID168356749-Sp0	0.1	5	0.022166446	-0.002436906	-0.0026172996
CID168359824-Sp0	0.1	5	0.061859958	-0.0013709053	-0.0017395682
CID168361746-Sp0	0.1	5	-0.0005737382	0.10956304	-0.0039170934
CID168367039-Sp0	0.1	5	-7.980644e-05	-0.00020963632	-0.0029205233
CID91847034-Sp0	0.1	5	-0.0018484823	-0.0021075904	-0.0049480908
CID91860049-Sp0	0.1	5	0.16175373	-0.0022469973	-0.0022922964
CID98049347-Sp0	0.1	5	-0.0015456183	-0.0020294797	-0.0055583045
CID168358377-Sp0	0.1	5	-0.000530778	0.082228184	-0.003866422
CID168374875-Sp0	0.1	5	-0.00024852887	-0.005300165	-0.0065912246
CID101054269-Sp0	1.0	5	0.015571415	-0.0014721975	-0.0022451244
CID168356749-Sp0	1.0	5	0.06909529	-0.0019112136	-0.0019857003
CID168359824-Sp0	1.0	5	0.183472	-0.00049564696	-0.00043392836
CID168361746-Sp0	1.0	5	0.013224989	0.16389623	-0.003606246
CID168367039-Sp0	1.0	5	0.062294982	0.019817024	-0.0026896494
CID91847034-Sp0	1.0	5	-0.0013094075	-0.001611062	-0.0045230994
CID91860049-Sp0	1.0	5	0.21233393	-0.0019241518	-0.001982235
CID98049347-Sp0	1.0	5	-0.0008871944	-0.0014587396	-0.0049809692
CID168358377-Sp0	1.0	5	0.01799941	0.13411641	-0.0035194503
CID168374875-Sp0	1.0	5	0.09129538	-0.005006101	-0.005857691
CID101054269-Sp0	10.0	5	0.80253273	0.4893236	0.49395025
CID168356749-Sp0	10.0	5	0.8583546	0.26264498	0.28821176
CID168359824-Sp0	10.0	5	0.97253966	0.82752836	0.8274901
CID168361746-Sp0	10.0	5	0.14592227	0.28494236	-0.0021466855
CID168367039-Sp0	10.0	5	0.1251815	0.12570609	-0.0018019131
CID91847034-Sp0	10.0	5	0.11390192	0.016811214	-0.0025906079
CID91860049-Sp0	10.0	5	0.9907212	0.11863124	0.039037243
CID98049347-Sp0	10.0	5	0.08682806	-0.0008037414	-0.0042828387
CID168358377-Sp0	10.0	5	0.1630576	0.30472633	-0.0018340234
CID168374875-Sp0	10.0	5	0.766402	-0.00321647	-0.0016588453
CID101054269-Sp0	0.1	4	0.101457834	-0.00092588033	-0.0005443352
CID168356749-Sp0	0.1	4	-0.001459182	-0.0040995004	-0.003078955
CID168359824-Sp0	0.1	4	0.07635438	-0.0011305433	-0.00046948701
CID168361746-Sp0	0.1	4	-0.0005586867	-0.0016971651	-0.0012614396
CID168367039-Sp0	0.1	4	0.023005038	-0.0009544213	-0.0004040329
CID91847034-Sp0	0.1	4	-0.0011579649	-0.001832948	-0.0023943358
CID91860049-Sp0	0.1	4	-0.0013998101	-0.00513043	-0.0041950457
CID98049347-Sp0	0.1	4	-0.00084456755	-0.0020198256	-0.0018138349
CID168358377-Sp0	0.1	4	-0.00042649015	-0.0016350361	-0.0010195446
CID168374875-Sp0	0.1	4	-0.00015529527	-0.0030900433	-0.0021710459
CID101054269-Sp0	1.0	4	0.23650128	-0.00028258248	0.053876102
CID168356749-Sp0	1.0	4	-0.00012505293	-0.0024206813	-0.0018214866
CID168359824-Sp0	1.0	4	0.33291647	0.017280787	0.08995329
CID168361746-Sp0	1.0	4	-0.00027956918	-0.0013143762	-0.0008148512
CID168367039-Sp0	1.0	4	0.06437059	-0.00042775527	-1.3963878e-06
CID91847034-Sp0	1.0	4	-0.000507047	-0.0007406251	-0.0015213849
CID91860049-Sp0	1.0	4	-0.00018040583	-0.003673056	-0.0029393448
CID98049347-Sp0	1.0	4	-0.00020842715	-0.001553466	-0.0011414996
CID168358377-Sp0	1.0	4	-0.00015759363	-0.0012295687	-0.0005942097
CID168374875-Sp0	1.0	4	0.28916398	-0.002456231	-0.0022710443
CID101054269-Sp0	10.0	4	0.897357	0.21270896	0.065219864
CID168356749-Sp0	10.0	4	0.37844485	0.23789448	0.15470831
CID168359824-Sp0	10.0	4	1.01118	0.4666668	0.32638055
CID168361746-Sp0	10.0	4	0.099141955	-0.0012840646	0.020701066
CID168367039-Sp0	10.0	4	0.19733246	-0.00074817776	0.04299216
CID91847034-Sp0	10.0	4	0.013613835	-0.0013881465	-0.0015092999
CID91860049-Sp0	10.0	4	0.7657997	-0.0015006551	-0.0018388056
CID98049347-Sp0	10.0	4	0.11284251	-0.0017393008	-0.00040762126
CID168358377-Sp0	10.0	4	0.13727158	-0.0008912018	0.060317144
CID168374875-Sp0	10.0	4	1.1126575	-0.000997891	-0.0028147676
CID101054269-Sp0	0.1	0	0.07137606	-0.0015790954	-0.0010249896
CID168356749-Sp0	0.1	0	-0.00077185035	-0.004122597	-0.0009029155
CID168359824-Sp0	0.1	0	0.12660317	-0.0019736057	-0.0009288285
CID168361746-Sp0	0.1	0	0.020450585	0.013945356	-0.0017776891
CID168367039-Sp0	0.1	0	0.028494813	-0.00025773785	-0.0012774848
CID91847034-Sp0	0.1	0	-0.00085892796	-0.0036876504	-0.0012118379
CID91860049-Sp0	0.1	0	0.056937434	-0.004103853	-0.0013344922
CID98049347-Sp0	0.1	0	-0.00066099793	-0.002669816	-0.0009902747
CID168358377-Sp0	0.1	0	0.027716301	-4.573345e-05	-0.0017370534
CID168374875-Sp0	0.1	0	-0.0004262972	-0.0060544237	-0.0016124871
CID101054269-Sp0	1.0	0	0.1169598	-0.0011245045	-0.0009497193
CID168356749-Sp0	1.0	0	-0.00050870446	-0.0036355578	-0.0007228961
CID168359824-Sp0	1.0	0	0.22860289	-0.001495731	-0.00066856865
CID168361746-Sp0	1.0	0	0.04105658	0.0490769	-0.001794595
CID168367039-Sp0	1.0	0	0.048510917	0.007026732	-0.0012731865
CID91847034-Sp0	1.0	0	-0.00074305397	-0.0035245114	-0.0011658208
CID91860049-Sp0	1.0	0	0.09534995	-0.0036129823	-0.0011415515
CID98049347-Sp0	1.0	0	-0.00045773192	-0.0021348994	-0.0010015264
CID168358377-Sp0	1.0	0	0.047762215	0.024003856	-0.0017119008
CID168374875-Sp0	1.0	0	-7.511422e-05	-0.0055509293	-0.001432203
CID101054269-Sp0	10.0	0	0.9262793	0.74250555	0.42999038
CID168356749-Sp0	10.0	0	0.51809835	0.26789302	0.19607088
CID168359824-Sp0	10.0	0	1.1096952	1.0253506	0.78831494
CID168361746-Sp0	10.0	0	0.4008401	0.60187805	0.030647233
CID168367039-Sp0	10.0	0	0.3571033	0.2972498	-0.0003979338
CID91847034-Sp0	10.0	0	0.031112708	-0.002571401	-0.0016007262
CID91860049-Sp0	10.0	0	0.8518398	0.13833141	-6.9887115e-05
CID98049347-Sp0	10.0	0	0.05381082	-0.00048659116	-0.0015148589
CID168358377-Sp0	10.0	0	0.4319629	0.62185776	0.074153915
CID168374875-Sp0	10.0	0	0.6831859	-0.0020212664	0.04619185
CID101054269-Sp0	0.1	7	0.2179485	-0.002046734	-0.0012368397
CID168356749-Sp0	0.1	7	0.015780851	-0.0033236714	-0.0029191987
CID168359824-Sp0	0.1	7	0.25910455	-0.0018158865	-0.00070729654
CID168361746-Sp0	0.1	7	-0.0009509906	0.37780005	-0.002680508
CID168367039-Sp0	0.1	7	-0.00011528432	0.20035818	-0.0014055936
CID91847034-Sp0	0.1	7	-0.0018182389	-0.0018784269	-0.0024391508
CID91860049-Sp0	0.1	7	0.08797598	-0.0035420328	-0.0027142924
CID98049347-Sp0	0.1	7	-0.0013316057	-0.0027721666	-0.0023763524
CID168358377-Sp0	0.1	7	-0.00077346904	0.3536554	-0.0025342142
CID168374875-Sp0	0.1	7	-0.001343659	-0.005480363	-0.0024426589
CID101054269-Sp0	1.0	7	0.4437132	-0.0011003659	-0.00080950884
CID168356749-Sp0	1.0	7	0.065125115	-0.0023693629	-0.002139271
CID168359824-Sp0	1.0	7	0.49022985	-0.00019418195	0.08326204
CID168361746-Sp0	1.0	7	-0.00051458133	0.42292774	-0.002696194
CID168367039-Sp0	1.0	7	0.04158382	0.2650351	-0.001569959
CID91847034-Sp0	1.0	7	-0.0010612379	-0.0010479732	-0.0018764468
CID91860049-Sp0	1.0	7	0.14264284	-0.0025253862	-0.001897001
CID98049347-Sp0	1.0	7	-0.00072256936	-0.0021742936	-0.0019351251
CID168358377-Sp0	1.0	7	-0.00036058828	0.38993824	-0.0025804793
CID168374875-Sp0	1.0	7	-0.00018355726	-0.0051269266	-0.0014751054
CID101054269-Sp0	10.0	7	0.9307901	0.6400496	0.6885283
CID168356749-Sp0	10.0	7	0.7083097	0.334414	0.28255993
CID168359824-Sp0	10.0	7	1.0989178	0.9509318	1.0156459
CID168361746-Sp0	10.0	7	0.28333786	0.48437333	-0.00027940675
CID168367039-Sp0	10.0	7	0.3074808	0.18546253	-5.0687042e-05
CID91847034-Sp0	10.0	7	0.071321145	-0.0009049761	-0.0015236578
CID91860049-Sp0	10.0	7	0.8734001	0.08341068	0.067347854
CID98049347-Sp0	10.0	7	0.11199211	-0.0018783938	-0.0016299317
CID168358377-Sp0	10.0	7	0.32197317	0.524732	0.026290245
CID168374875-Sp0	10.0	7	0.8265957	-0.0035723953	0.442052
CID101054269-Sp0	0.1	3	-0.0012412498	-0.002390282	-0.0019805052
CID168356749-Sp0	0.1	3	-0.00058754947	-0.0037128811	-0.0018455529
CID168359824-Sp0	0.1	3	-0.00035492895	-0.002346853	-0.001271044
CID168361746-Sp0	0.1	3	-0.0005799851	0.23279314	-0.0035379305
CID168367039-Sp0	0.1	3	-0.00010300502	0.042477354	-0.0020778
CID91847034-Sp0	0.1	3	-0.0017708585	-0.00069656386	-0.0038098672
CID91860049-Sp0	0.1	3	0.048650973	-0.0033960599	-0.0019922554
CID98049347-Sp0	0.1	3	-0.0014127783	-0.0024252287	-0.002587662
CID168358377-Sp0	0.1	3	-0.00058769673	0.23310503	-0.0034867264
CID168374875-Sp0	0.1	3	-0.0018438624	-0.0046314863	-0.0022189228
CID101054269-Sp0	1.0	3	-0.00038913815	-0.0014164291	-0.0015922257
CID168356749-Sp0	1.0	3	0.011556998	-0.0029186255	-0.0012941601
CID168359824-Sp0	1.0	3	0.07719599	-0.0014843415	-0.0009481352
CID168361746-Sp0	1.0	3	0.029641867	0.33533072	-0.0037388578
CID168367039-Sp0	1.0	3	0.061874665	0.13221966	-0.0021122373
CID91847034-Sp0	1.0	3	-0.0010806216	0.015003651	-0.003785503
CID91860049-Sp0	1.0	3	0.117146924	-0.0025976752	-0.0017424967
CID98049347-Sp0	1.0	3	-0.00074119907	-0.0017149515	-0.0022474607
CID168358377-Sp0	1.0	3	0.026835933	0.35482687	-0.0036409374
CID168374875-Sp0	1.0	3	-0.0008219003	-0.0041639768	-0.001317879
CID101054269-Sp0	10.0	3	0.7174784	0.69036216	0.34386578
CID168356749-Sp0	10.0	3	0.48143744	0.31546825	0.21853206
CID168359824-Sp0	10.0	3	0.8581534	0.6692665	0.59412456
CID168361746-Sp0	10.0	3	0.21168543	0.5121364	-0.0038927766
CID168367039-Sp0	10.0	3	0.18071893	0.20150188	-0.0032772564
CID91847034-Sp0	10.0	3	0.093809314	-0.0011178404	-0.0037846735
CID91860049-Sp0	10.0	3	0.5962464	0.13813622	-0.0014629802
CID98049347-Sp0	10.0	3	0.12089519	-0.0013615087	-0.0026935728
CID168358377-Sp0	10.0	3	0.2515975	0.5915256	-0.0032444089
CID168374875-Sp0	10.0	3	0.826556	-0.0032125895	0.25456962
CID101054269-Sp0	0.1	2	-0.0012240236	-0.001905315	-0.0020872548
CID168356749-Sp0	0.1	2	-0.0026169233	-0.0074400487	-0.0060961116
CID168359824-Sp0	0.1	2	-0.0007265764	-0.0023624639	-0.0021298518
CID168361746-Sp0	0.1	2	-0.00027982146	0.16035911	-0.0014756384
CID168367039-Sp0	0.1	2	0.032054424	0.11034155	-0.000688377
CID91847034-Sp0	0.1	2	-0.0008679014	-0.0035692572	-0.0017323779
CID91860049-Sp0	0.1	2	0.009520873	-0.0056894366	-0.005434062
CID98049347-Sp0	0.1	2	-0.00085370213	-0.0027753757	-0.0019989216
CID168358377-Sp0	0.1	2	-0.0002827485	0.25196308	-0.0014501443
CID168374875-Sp0	0.1	2	-0.0006383708	-0.007633308	-0.00451512
CID101054269-Sp0	1.0	2	0.00072693825	-0.0003544098	-0.00083233265
CID168356749-Sp0	1.0	2	-0.0011297443	-0.005584526	-0.0047119833
CID168359824-Sp0	1.0	2	0.07837521	-0.0007255682	-0.00081671326
CID168361746-Sp0	1.0	2	0.00307931	0.37271857	-0.0022556717
CID168367039-Sp0	1.0	2	0.0632222	0.304699	-0.0012347572
CID91847034-Sp0	1.0	2	0.0072933733	-0.0021316276	-0.00091026095
CID91860049-Sp0	1.0	2	0.14260122	-0.0041480735	-0.0042862305
CID98049347-Sp0	1.0	2	-0.000113088936	-0.0013264199	-0.0011051127
CID168358377-Sp0	1.0	2	0.0048982054	0.44116664	-0.0022665253
CID168374875-Sp0	1.0	2	0.20945194	-0.007124595	-0.0026207657
CID101054269-Sp0	10.0	2	0.7912135	0.7644391	0.5642407
CID168356749-Sp0	10.0	2	0.63066715	0.21664664	0.1353096
CID168359824-Sp0	10.0	2	1.022062	1.0066732	0.9088592
CID168361746-Sp0	10.0	2	0.46415454	0.6356236	-0.0010621169
CID168367039-Sp0	10.0	2	0.4234035	0.49354726	-0.00050851895
CID91847034-Sp0	10.0	2	0.14474282	-0.00047886028	-0.002889647
CID91860049-Sp0	10.0	2	0.8763555	0.019623376	-0.0021060416
CID98049347-Sp0	10.0	2	0.076451704	-0.0006288019	-0.0049866918
CID168358377-Sp0	10.0	2	0.5154538	0.7206642	-0.00029122457
CID168374875-Sp0	10.0	2	1.1349969	-0.0050810617	0.41708124
CID101054269-Sp0	0.1	6	-0.0020741236	-0.0015798053	-0.0035115923
CID168356749-Sp0	0.1	6	-0.0026688813	-0.0047915787	-0.0040291618
CID168359824-Sp0	0.1	6	-0.0012684285	-0.0016278827	-0.0024042705
CID168361746-Sp0	0.1	6	-0.0010554907	0.32032353	-0.0033950093
CID168367039-Sp0	0.1	6	-0.0009296205	0.076821074	-0.0022786933
CID91847034-Sp0	0.1	6	-0.001662673	-0.00397865	-0.002693965
CID91860049-Sp0	0.1	6	-0.0005138288	-0.0038463457	-0.004374289
CID98049347-Sp0	0.1	6	-0.0013888171	-0.003527637	-0.0031647554
CID168358377-Sp0	0.1	6	-0.0010720411	0.3692597	-0.0033403118
CID168374875-Sp0	0.1	6	-0.0018715893	-0.0036498643	-0.0054825866
CID101054269-Sp0	1.0	6	0.018632397	0.013331637	-0.0019669472
CID168356749-Sp0	1.0	6	-0.0007171765	-0.0031524324	-0.0026109824
CID168359824-Sp0	1.0	6	0.18295792	-4.171416e-05	-2.6730895e-05
CID168361746-Sp0	1.0	6	-8.339256e-05	0.37104398	-0.0025671732
CID168367039-Sp0	1.0	6	0.03225583	0.21380623	-0.0012410992
CID91847034-Sp0	1.0	6	-0.00058709603	-0.0029342412	-0.0018939772
CID91860049-Sp0	1.0	6	0.15800206	-0.0023950539	-0.0027909486
CID98049347-Sp0	1.0	6	-0.0001601322	-0.0025037464	-0.0023427135
CID168358377-Sp0	1.0	6	-1.1575222e-06	0.42285153	-0.002485048
CID168374875-Sp0	1.0	6	0.07383882	-0.0031963193	-0.0039123488
CID101054269-Sp0	10.0	6	0.8966545	0.56728005	0.525335
CID168356749-Sp0	10.0	6	0.6615267	0.27240616	0.2195023
CID168359824-Sp0	10.0	6	1.1140306	0.8988167	0.96365535
CID168361746-Sp0	10.0	6	0.20424718	0.46480113	-0.0008767341
CID168367039-Sp0	10.0	6	0.21776953	0.29324841	-0.00044628605
CID91847034-Sp0	10.0	6	0.1041175	-0.0032384645	-0.00094667135
CID91860049-Sp0	10.0	6	0.8646928	0.0012355894	-0.00090136315
CID98049347-Sp0	10.0	6	0.14329034	-0.0026610957	-0.001315178
CID168358377-Sp0	10.0	6	0.23135094	0.54056454	-0.0004914805
CID168374875-Sp0	10.0	6	1.0085701	-0.003153735	-0.00083024096
CID101054269-Sp0	0.1	9	-0.001715714	0.008176655	-0.0016616632
CID168356749-Sp0	0.1	9	-0.0021316244	-0.001385978	-0.0014294026
CID168359824-Sp0	0.1	9	-2.8818845e-06	0.06660411	-0.00074557017
CID168361746-Sp0	0.1	9	-0.0010490372	0.23064718	-0.0032837812
CID168367039-Sp0	0.1	9	0.009160772	0.041232802	-0.0007205702
CID91847034-Sp0	0.1	9	-0.0023948627	-0.0018673313	-0.0023636792
CID91860049-Sp0	0.1	9	-0.002972437	-0.003461371	-0.0029879408
CID98049347-Sp0	0.1	9	-0.0026596205	-0.0015830339	-0.0024389862
CID168358377-Sp0	0.1	9	-0.00075295835	0.28601712	-0.0031396453
CID168374875-Sp0	0.1	9	-0.0029458632	-0.002982007	-0.0028351347
CID101054269-Sp0	1.0	9	-0.0003600463	0.14557141	-0.0012529622
CID168356749-Sp0	1.0	9	-0.00049704686	0.031196043	-0.000950198
CID168359824-Sp0	1.0	9	0.23092005	0.19070919	0.09917313
CID168361746-Sp0	1.0	9	-0.00018314525	0.39883196	-0.0035358565
CID168367039-Sp0	1.0	9	0.07406446	0.105743915	-0.001197957
CID91847034-Sp0	1.0	9	-0.0011541992	-0.0010060493	-0.0018930627
CID91860049-Sp0	1.0	9	-0.0010002357	-0.002290649	-0.0015990395
CID98049347-Sp0	1.0	9	-0.0013243642	-0.0005286072	-0.0014851211
CID168358377-Sp0	1.0	9	-1.6391426e-05	0.42864662	-0.003397035
CID168374875-Sp0	1.0	9	-0.0016602486	-0.0021100456	-0.0011869059
CID101054269-Sp0	10.0	9	0.46883905	0.49237877	0.18326905
CID168356749-Sp0	10.0	9	0.5102087	0.36023283	0.177224
CID168359824-Sp0	10.0	9	0.9721218	0.8101781	0.79568166
CID168361746-Sp0	10.0	9	0.20806216	0.59272724	-0.002727816
CID168367039-Sp0	10.0	9	0.24823618	0.34294423	-0.0010537145
CID91847034-Sp0	10.0	9	0.073401935	-0.0008351223	-0.0015811498
CID91860049-Sp0	10.0	9	0.7368143	0.07176573	-0.00058274344
CID98049347-Sp0	10.0	9	0.106251225	-0.00042753696	-0.0026092129
CID168358377-Sp0	10.0	9	0.24240403	0.64137465	-0.0023411252
CID168374875-Sp0	10.0	9	0.3322854	-0.003297541	0.11264589
CID101054269-Sp0	0.1	8	-0.0019859595	-0.0018142527	-0.002954085
CID168356749-Sp0	0.1	8	-0.002452414	-0.0054854453	-0.0037835808
CID168359824-Sp0	0.1	8	-0.0014271913	-0.0022373137	-0.0022714
CID168361746-Sp0	0.1	8	-0.001578146	0.45351255	-0.0028550925
CID168367039-Sp0	0.1	8	-0.0006074205	0.13353103	-0.0018191257
CID91847034-Sp0	0.1	8	-0.0023397054	-0.0043602698	-0.003728263
CID91860049-Sp0	0.1	8	-3.1286477e-06	-0.0033490025	-0.0020373573
CID98049347-Sp0	0.1	8	-0.0020397783	-0.005224047	-0.0040314454
CID168358377-Sp0	0.1	8	-0.0015122504	0.41345605	-0.002667709
CID168374875-Sp0	0.1	8	-0.0019789399	-0.0061554634	-0.0041239206
CID101054269-Sp0	1.0	8	-0.0011833073	-9.8213255e-05	-0.0022471314
CID168356749-Sp0	1.0	8	-0.0015098606	-0.0043179956	-0.0028754647
CID168359824-Sp0	1.0	8	-0.00044367148	-0.0015108123	-0.0015102592
CID168361746-Sp0	1.0	8	-0.00036203815	0.63199043	-0.0027317163
CID168367039-Sp0	1.0	8	0.047313094	0.3735388	-0.0015192821
CID91847034-Sp0	1.0	8	-0.0015569495	-0.0030546756	-0.0029754685
CID91860049-Sp0	1.0	8	0.08562271	-0.0024005198	-0.0013932693
CID98049347-Sp0	1.0	8	-0.0012398727	-0.003863431	-0.0032165865
CID168358377-Sp0	1.0	8	-0.00021469056	0.63518655	-0.0024913764
CID168374875-Sp0	1.0	8	-0.0009284673	-0.005245828	-0.0030288303
CID101054269-Sp0	10.0	8	0.7314019	0.49904016	0.17353627
CID168356749-Sp0	10.0	8	0.6546084	0.2737131	0.21003695
CID168359824-Sp0	10.0	8	0.9995927	0.7059004	0.6548474
CID168361746-Sp0	10.0	8	0.39688563	0.82538366	-0.00079632667
CID168367039-Sp0	10.0	8	0.31764713	0.44381455	-0.0016477874
CID91847034-Sp0	10.0	8	0.016465709	-0.0016224843	-0.0031222063
CID91860049-Sp0	10.0	8	0.76145965	-0.00038915858	0.011085331
CID98049347-Sp0	10.0	8	0.038425013	-0.0025050438	-0.0040485854
CID168358377-Sp0	10.0	8	0.42586523	0.85160136	-0.0002349463
CID168374875-Sp0	10.0	8	0.8407631	-0.0035665634	0.036257684
CID168362029-Sp0	0.1	1	-0.00076119613	-0.00089712604	-0.0015067442
CID91849830-Sp0	0.1	1	0.106614135	-0.004156341	-0.001331128
CID92436499-Sp0	0.1	1	0.008423671	-0.001530344	-0.0014890502
CID146017552-Sp0	0.1	1	-0.0022332997	-0.00407885	-0.0026883162
CID156617972-Sp0	0.1	1	-0.0002743472	-0.003046609	-0.0023432241
CID168359366-Sp0	0.1	1	-0.00025831506	-0.0050629037	-0.0028316795
CID168362767-Sp0	0.1	1	-0.00071555626	-0.002363801	-0.0016597669
CID168375864-Sp0	0.1	1	-0.00035441486	-0.0020133648	-0.0018582917
CID91850379-Sp0	0.1	1	-0.0011834407	-0.0032959294	-0.002292107
CID445011-Sp0	0.1	1	-0.00036218285	0.055752024	-0.000756603
CID168362029-Sp0	1.0	1	-0.00013956234	0.07812279	-0.0010097356
CID91849830-Sp0	1.0	1	0.2117042	-0.0025131225	-0.00050446956
CID92436499-Sp0	1.0	1	0.11087294	-0.00013159066	-0.00078578095
CID146017552-Sp0	1.0	1	-0.0015641734	-0.0023542456	-0.0019027252
CID156617972-Sp0	1.0	1	0.069667764	-0.0016093905	-0.0015402124
CID168359366-Sp0	1.0	1	0.10986094	-0.0036330342	-0.0020158316
CID168362767-Sp0	1.0	1	0.033441544	-0.0007689564	-0.00077098026
CID168375864-Sp0	1.0	1	0.080396295	-0.00028100802	-0.00093219086
CID91850379-Sp0	1.0	1	-0.00029553173	-0.0015297048	-0.001545323
CID445011-Sp0	1.0	1	0.009983316	0.16872749	-0.0005043793
CID168362029-Sp0	10.0	1	0.1656903	-0.0015130062	-0.0045699878
CID91849830-Sp0	10.0	1	0.87893045	-8.17956e-05	0.07004123
CID92436499-Sp0	10.0	1	0.29498678	-0.001498928	-0.0033094292
CID146017552-Sp0	10.0	1	0.10790911	-0.0013920475	-0.0023166914
CID156617972-Sp0	10.0	1	0.46586734	-0.0010751337	-0.0033434373
CID168359366-Sp0	10.0	1	0.8446752	-0.00027043655	0.08042832
CID168362767-Sp0	10.0	1	0.30306578	0.10881445	-0.0020725902
CID168375864-Sp0	10.0	1	0.3072921	-0.0009317934	-0.003375815
CID91850379-Sp0	10.0	1	0.29379848	-0.0023988092	-0.0023223548
CID445011-Sp0	10.0	1	0.21726169	0.13944153	-0.0030346853
CID168362029-Sp0	0.1	5	-0.00050196674	-0.00046887717	-0.003606584
CID91849830-Sp0	0.1	5	0.0732337	-0.0015818211	-0.0012158959
CID92436499-Sp0	0.1	5	0.029524341	-0.0011597424	-0.0030393468
CID146017552-Sp0	0.1	5	-0.0018610285	-0.0046604965	-0.0069995252
CID156617972-Sp0	0.1	5	-0.0007933101	-0.0024270653	-0.0041343654
CID168359366-Sp0	0.1	5	-0.00047356277	-0.0028569987	-0.003395692
CID168362767-Sp0	0.1	5	-0.0008114242	-0.0011380538	-0.0027541274
CID168375864-Sp0	0.1	5	-0.00045553714	-0.00045818664	-0.003534714
CID91850379-Sp0	0.1	5	-0.0009337948	-0.0024854713	-0.0045131817
CID445011-Sp0	0.1	5	-0.0001055406	0.08501741	-0.0027796202
CID168362029-Sp0	1.0	5	0.018167824	0.011667006	-0.0032612372
CID91849830-Sp0	1.0	5	0.1474227	-0.00094183005	-0.0004278688
CID92436499-Sp0	1.0	5	0.110530786	-0.0009865477	-0.0027257698
CID146017552-Sp0	1.0	5	-0.0011599205	-0.00424014	-0.0063960967
CID156617972-Sp0	1.0	5	-0.0001373218	-0.0020730682	-0.0037259536
CID168359366-Sp0	1.0	5	0.025632754	-0.0025099423	-0.0028209477
CID168362767-Sp0	1.0	5	-0.00025316313	-0.00074478734	-0.002359177
CID168375864-Sp0	1.0	5	0.028790325	0.010771014	-0.0030668061
CID91850379-Sp0	1.0	5	-0.0003201911	-0.0021129667	-0.003964171
CID445011-Sp0	1.0	5	0.046951562	0.12781325	-0.0025509798
CID168362029-Sp0	10.0	5	0.072365634	0.07116938	-0.0025541103
CID91849830-Sp0	10.0	5	0.86410433	0.22875151	0.30707392
CID92436499-Sp0	10.0	5	0.14622882	0.03779143	-0.0020161087
CID146017552-Sp0	10.0	5	0.40947914	-0.0018168488	-0.0038549756
CID156617972-Sp0	10.0	5	0.40444586	-0.00052489334	-0.0017129732
CID168359366-Sp0	10.0	5	0.79826576	0.28213447	0.40673232
CID168362767-Sp0	10.0	5	0.4159007	0.3963818	0.22675629
CID168375864-Sp0	10.0	5	0.1664628	0.14570227	-0.0014021923
CID91850379-Sp0	10.0	5	0.28616565	-0.00050323404	-0.0022210113
CID445011-Sp0	10.0	5	0.13556147	0.2882028	-0.0012518321
CID168362029-Sp0	0.1	4	-0.0005408512	-0.0012321702	-0.0014262947
CID91849830-Sp0	0.1	4	-0.0016442691	-0.0048953206	-0.0031436663
CID92436499-Sp0	0.1	4	0.00837481	-0.0009212896	-0.00055999844
CID146017552-Sp0	0.1	4	-0.0016641564	-0.0032703988	-0.0031357592
CID156617972-Sp0	0.1	4	-0.0007461984	-0.0021164217	-0.0019242588
CID168359366-Sp0	0.1	4	0.15246242	-0.0014792797	-0.0010802397
CID168362767-Sp0	0.1	4	0.038699478	-0.00082647125	-0.00032905323
CID168375864-Sp0	0.1	4	0.0042972863	-0.001306228	-0.00071859296
CID91850379-Sp0	0.1	4	-0.00055526925	-0.0015309596	-0.0012433097
CID445011-Sp0	0.1	4	-0.00023390427	-0.0011943709	-0.001055313
CID168362029-Sp0	1.0	4	-2.7030856e-05	-0.0008091724	-0.0009995588
CID91849830-Sp0	1.0	4	-0.00034599393	-0.0034818023	-0.0013205257
CID92436499-Sp0	1.0	4	0.06278686	-0.00046006576	-0.00010729685
CID146017552-Sp0	1.0	4	-0.00088135106	-0.002260217	-0.0018736115
CID156617972-Sp0	1.0	4	0.023456812	-0.0013714072	-0.0010677049
CID168359366-Sp0	1.0	4	0.26727924	-0.0007513179	-0.00042357817
CID168362767-Sp0	1.0	4	0.11856062	-0.00039825006	0.02213204
CID168375864-Sp0	1.0	4	0.056263745	-0.0006505568	-0.00021921903
CID91850379-Sp0	1.0	4	0.017351046	-0.00087803375	-0.0005883711
CID445011-Sp0	1.0	4	0.020321101	-0.0006937696	-0.0005898261
CID168362029-Sp0	10.0	4	0.040461957	-0.0013894072	-0.000317996
CID91849830-Sp0	10.0	4	0.8678173	-0.00072847126	0.08744616
CID92436499-Sp0	10.0	4	0.15369637	-0.00022538155	0.07690982
CID146017552-Sp0	10.0	4	0.34044206	-0.0005623893	-0.00025202273
CID156617972-Sp0	10.0	4	0.2400552	-0.0015597338	-0.001076641
CID168359366-Sp0	10.0	4	1.0344392	0.10484061	0.011857286
CID168362767-Sp0	10.0	4	0.36544907	0.03328327	0.061890155
CID168375864-Sp0	10.0	4	0.18257454	-0.0010075102	0.0298606
CID91850379-Sp0	10.0	4	0.085960366	-0.0007417072	-0.00022806122
CID445011-Sp0	10.0	4	0.09397349	-0.00019174724	0.03187409
CID168362029-Sp0	0.1	0	0.0054539964	-0.00087579724	-0.0010089426
CID91849830-Sp0	0.1	0	0.005692199	-0.003430388	-0.00015769147
CID92436499-Sp0	0.1	0	0.03388504	-0.0011591503	-0.00077738246
CID146017552-Sp0	0.1	0	-0.00082601217	-0.005524064	-0.0014501103
CID156617972-Sp0	0.1	0	-0.00037105425	-0.00402686	-0.0013981619
CID168359366-Sp0	0.1	0	0.0702004	-0.0025229729	-0.0012459982
CID168362767-Sp0	0.1	0	0.022426724	-0.0008937496	-0.00036800376
CID168375864-Sp0	0.1	0	0.012646809	-0.0011539445	-0.0012051439
CID91850379-Sp0	0.1	0	-0.00021706983	-0.0030074848	-0.00067161134
CID445011-Sp0	0.1	0	-6.82652e-06	-0.00020898692	-0.0013033553
CID168362029-Sp0	1.0	0	0.024879225	-0.00047471313	-0.0010831507
CID91849830-Sp0	1.0	0	0.040836126	-0.0029138306	-1.6600563e-05
CID92436499-Sp0	1.0	0	0.0690116	-0.0006872843	-0.00071632926
CID146017552-Sp0	1.0	0	-0.00066334725	-0.0051200246	-0.0012944245
CID156617972-Sp0	1.0	0	-0.000116689946	-0.0035250853	-0.0013172132
CID168359366-Sp0	1.0	0	0.14954296	-0.0019185209	-0.001021556
CID168362767-Sp0	1.0	0	0.04918199	-0.00042593345	-0.00033634892
CID168375864-Sp0	1.0	0	0.04219053	-0.00088114856	-0.0012264735
CID91850379-Sp0	1.0	0	0.007960051	-0.0026363544	-0.00061809056
CID445011-Sp0	1.0	0	0.01009275	0.009539112	-0.0013439541
CID168362029-Sp0	10.0	0	0.15543664	0.12067276	-0.0012969035
CID91849830-Sp0	10.0	0	0.72606975	0.22732204	0.30657914
CID92436499-Sp0	10.0	0	0.3833893	0.19810855	-0.00032691724
CID146017552-Sp0	10.0	0	0.2607375	-0.00221634	-0.00064913114
CID156617972-Sp0	10.0	0	0.27311462	-0.0026970624	-0.0010439059
CID168359366-Sp0	10.0	0	1.0880729	0.58872914	0.414948
CID168362767-Sp0	10.0	0	0.4862281	0.54782623	0.2025993
CID168375864-Sp0	10.0	0	0.40835208	0.3336153	0.038485214
CID91850379-Sp0	10.0	0	0.27680743	-4.6488716e-05	-0.0006542107
CID445011-Sp0	10.0	0	0.23510368	0.38491276	-0.0005068623
CID168362029-Sp0	0.1	7	-0.0013438911	0.103680894	-0.0021264532
CID91849830-Sp0	0.1	7	0.018804237	-0.0038472845	-0.0017140348
CID92436499-Sp0	0.1	7	-0.000719572	-0.00070221303	-0.0012151096
CID146017552-Sp0	0.1	7	-0.0019244216	-0.0039794566	-0.003057941
CID156617972-Sp0	0.1	7	-0.00018192246	-0.0036557785	-0.0030284405
CID168359366-Sp0	0.1	7	0.045803793	-0.0025194727	-0.0007507914
CID168362767-Sp0	0.1	7	-2.9211044e-05	-0.00046274796	-0.0012978815
CID168375864-Sp0	0.1	7	-0.00058647245	0.045756556	-0.001168742
CID91850379-Sp0	0.1	7	-0.0006513564	-0.00194195	-0.0026116227
CID445011-Sp0	0.1	7	-0.00076981453	0.32016164	-0.0020739196
CID168362029-Sp0	1.0	7	-0.00063648354	0.23671804	-0.0024668283
CID91849830-Sp0	1.0	7	0.097946815	-0.0028350602	-0.00053120614
CID92436499-Sp0	1.0	7	-0.00015816062	-0.00025384396	-0.00097358687
CID146017552-Sp0	1.0	7	-0.0012980137	-0.0032894902	-0.0023144013
CID156617972-Sp0	1.0	7	0.03412138	-0.003298291	-0.0025593108
CID168359366-Sp0	1.0	7	0.20417354	-0.0017600834	0.0019533634
CID168362767-Sp0	1.0	7	0.09927635	0.06447308	-0.0008818063
CID168375864-Sp0	1.0	7	-4.5645087e-05	0.15834194	-0.0014337266
CID91850379-Sp0	1.0	7	0.0018445402	-0.0012144649	-0.0023864622
CID445011-Sp0	1.0	7	-0.00026128307	0.37961793	-0.0021327354
CID168362029-Sp0	10.0	7	0.1188098	0.12684605	-0.0021135411
CID91849830-Sp0	10.0	7	0.80348086	-0.00025597453	0.45274538
CID92436499-Sp0	10.0	7	0.24609503	-0.0005764943	-0.0004220681
CID146017552-Sp0	10.0	7	0.24160549	-0.0009346852	-0.0006838079
CID156617972-Sp0	10.0	7	0.23865077	-0.0028597328	-0.0013135503
CID168359366-Sp0	10.0	7	0.7554318	0.24877137	0.5045603
CID168362767-Sp0	10.0	7	0.5282048	0.5920493	0.39730817
CID168375864-Sp0	10.0	7	0.24168414	0.17143232	-0.0002660833
CID91850379-Sp0	10.0	7	0.20119336	-0.0008469698	-0.001658047
CID445011-Sp0	10.0	7	0.24440822	0.41129646	-0.00035077392
CID168362029-Sp0	0.1	3	-0.000683583	-0.00018916129	-0.0027869006
CID91849830-Sp0	0.1	3	0.043465823	-0.0018947063	-0.00085939106
CID92436499-Sp0	0.1	3	0.026467279	-0.00055651204	-0.0011779183
CID146017552-Sp0	0.1	3	-0.0027620476	-0.004116746	-0.004746189
CID156617972-Sp0	0.1	3	-0.0017788125	-0.0025028228	-0.0026102895
CID168359366-Sp0	0.1	3	-0.0016997427	-0.0027113694	-0.0019315508
CID168362767-Sp0	0.1	3	-0.00030880107	0.07315953	-0.0023111962
CID168375864-Sp0	0.1	3	-0.00060215563	-0.00033374756	-0.0022078336
CID91850379-Sp0	0.1	3	-0.00035627154	-0.00029566794	-0.0026542207
CID445011-Sp0	0.1	3	-4.0291547e-05	0.13295157	-0.0025972943
CID168362029-Sp0	1.0	3	0.0016249716	0.06259817	-0.0027695207
CID91849830-Sp0	1.0	3	0.11574653	-0.0011769887	-0.0006144766
CID92436499-Sp0	1.0	3	0.13299489	-0.00024233133	-0.0013602459
CID146017552-Sp0	1.0	3	-0.001978067	-0.0032297038	-0.0043198583
CID156617972-Sp0	1.0	3	-0.00090384495	-0.0015582512	-0.0022844893
CID168359366-Sp0	1.0	3	-0.0008823828	-0.001731264	-0.0014203733
CID168362767-Sp0	1.0	3	0.046185903	0.20055902	-0.0021699576
CID168375864-Sp0	1.0	3	0.013787121	0.05474487	-0.0022671425
CID91850379-Sp0	1.0	3	0.040125042	0.067300014	-0.0026426222
CID445011-Sp0	1.0	3	0.07489657	0.16914654	-0.002652394
CID168362029-Sp0	10.0	3	0.094226815	0.09591929	-0.003528715
CID91849830-Sp0	10.0	3	0.61667764	0.07765558	0.036479354
CID92436499-Sp0	10.0	3	0.2008705	0.12144881	-0.0021597769
CID146017552-Sp0	10.0	3	0.14830942	-0.0022255827	-0.0033032396
CID156617972-Sp0	10.0	3	0.17907491	-0.00035003392	-0.0021887638
CID168359366-Sp0	10.0	3	0.5275641	0.24773532	0.17790772
CID168362767-Sp0	10.0	3	0.44555038	0.72549695	0.024434283
CID168375864-Sp0	10.0	3	0.19677615	0.20839484	-0.0030217983
CID91850379-Sp0	10.0	3	0.28038466	0.114329286	-0.0026262128
CID445011-Sp0	10.0	3	0.14085986	0.25966042	-0.003265481
CID168362029-Sp0	0.1	2	-3.6147532e-05	-0.0014866357	-0.0010488221
CID91849830-Sp0	0.1	2	-0.0005291919	-0.004251991	-0.003986352
CID92436499-Sp0	0.1	2	0.01826422	-0.0011832843	-0.00097336795
CID146017552-Sp0	0.1	2	-0.0012509628	-0.0052388394	-0.0025402545
CID156617972-Sp0	0.1	2	-0.00038118914	-0.003805235	-0.002419259
CID168359366-Sp0	0.1	2	0.039868176	-0.0011967958	-0.0016106289
CID168362767-Sp0	0.1	2	-0.00036711112	-0.00087784557	-0.0011438229
CID168375864-Sp0	0.1	2	0.04389645	-0.00014602825	-0.0005988802
CID91850379-Sp0	0.1	2	-0.00073034316	-0.003298037	-0.0017594951
CID445011-Sp0	0.1	2	0.021459162	-0.00021324947	-0.0009094193
CID168362029-Sp0	1.0	2	0.056147337	-0.00032939448	-0.0009363013
CID91849830-Sp0	1.0	2	0.107073605	-0.0028436577	-0.002835925
CID92436499-Sp0	1.0	2	0.10790979	-8.36198e-05	-0.00083561597
CID146017552-Sp0	1.0	2	-0.0005123158	-0.0041316478	-0.0017779669
CID156617972-Sp0	1.0	2	0.06139934	-0.0023514263	-0.0014228361
CID168359366-Sp0	1.0	2	0.22201848	-0.0005119103	-0.0002024056
CID168362767-Sp0	1.0	2	0.084926106	0.10699401	-0.00051380007
CID168375864-Sp0	1.0	2	0.11768039	0.11954199	-0.00059646665
CID91850379-Sp0	1.0	2	0.039852455	-0.0017566453	-0.0006613591
CID445011-Sp0	1.0	2	0.070800826	0.065335	-0.0012551781
CID168362029-Sp0	10.0	2	0.17551407	-3.1929165e-05	-0.002556287
CID91849830-Sp0	10.0	2	0.8708575	0.17532179	0.19803905
CID92436499-Sp0	10.0	2	0.5505723	0.05552748	-0.0006983514
CID146017552-Sp0	10.0	2	0.23410484	-0.003072273	-0.0054161595
CID156617972-Sp0	10.0	2	0.2263147	-0.0016703997	-0.0026922557
CID168359366-Sp0	10.0	2	1.0565392	0.8220989	0.8198871
CID168362767-Sp0	10.0	2	0.5365391	0.62087226	-8.326247e-05
CID168375864-Sp0	10.0	2	0.5007778	0.61271334	0.035886362
CID91850379-Sp0	10.0	2	0.2428866	0.010796115	-0.0031411771
CID445011-Sp0	10.0	2	0.2190914	0.10682638	-0.0010731041
CID168362029-Sp0	0.1	6	-0.00057781965	-0.001053683	-0.0026110995
CID91849830-Sp0	0.1	6	-0.0014652442	-0.0027962541	-0.002641128
CID92436499-Sp0	0.1	6	-0.00046399815	-0.0016075211	-0.00203511
CID146017552-Sp0	0.1	6	-0.0026798474	-0.0035879102	-0.0044505806
CID156617972-Sp0	0.1	6	-0.002139806	-0.002804301	-0.0038984045
CID168359366-Sp0	0.1	6	-0.0014168053	-0.0022201252	-0.0027076828
CID168362767-Sp0	0.1	6	-0.001025086	0.07449616	-0.0026048645
CID168375864-Sp0	0.1	6	-0.001399388	0.07979001	-0.0027075405
CID91850379-Sp0	0.1	6	-0.0010012859	-0.0031974616	-0.002202298
CID445011-Sp0	0.1	6	-0.000624741	0.09027127	-0.0023535069
CID168362029-Sp0	1.0	6	0.030984566	-0.0004952821	-0.0016215956
CID91849830-Sp0	1.0	6	0.045711264	-0.0014416268	-0.000985328
CID92436499-Sp0	1.0	6	0.0963119	-0.0013333103	-0.0009341985
CID146017552-Sp0	1.0	6	-0.00096049695	-0.0025957737	-0.003148855
CID156617972-Sp0	1.0	6	-0.0002940604	-0.0015298319	-0.0023809825
CID168359366-Sp0	1.0	6	0.08573093	-0.0009669675	-0.0009886351
CID168362767-Sp0	1.0	6	0.08102249	0.26863277	-0.0011428595
CID168375864-Sp0	1.0	6	0.0048983246	0.23931064	-0.0016311163
CID91850379-Sp0	1.0	6	0.045586288	-0.0018307951	-0.0010388597
CID445011-Sp0	1.0	6	0.024434835	0.16116227	-0.0015860185
CID168362029-Sp0	10.0	6	0.08599293	-0.00023360326	-0.0014057338
CID91849830-Sp0	10.0	6	0.71912456	0.024844237	0.022082597
CID92436499-Sp0	10.0	6	0.19703493	0.012888998	-0.00048402263
CID146017552-Sp0	10.0	6	0.19705248	-0.0029261368	-0.0013042614
CID156617972-Sp0	10.0	6	0.42529976	-0.0019939598	-0.0004038441
CID168359366-Sp0	10.0	6	1.1461363	0.47592568	0.43731415
CID168362767-Sp0	10.0	6	0.5221988	0.45218045	0.18619132
CID168375864-Sp0	10.0	6	0.16205594	0.22447422	-0.001068432
CID91850379-Sp0	10.0	6	0.1820435	-0.0016974956	-0.0002841833
CID445011-Sp0	10.0	6	0.13928543	0.24643476	-0.0008470268
CID168362029-Sp0	0.1	9	-0.0008683327	-0.0015472139	-0.0016973037
CID91849830-Sp0	0.1	9	-0.0018270179	-0.0019975426	-0.002226169
CID92436499-Sp0	0.1	9	-0.00053768617	-0.0007370211	-0.0007945247
CID146017552-Sp0	0.1	9	-0.0018198626	-0.002128241	-0.002179386
CID156617972-Sp0	0.1	9	-0.0013092115	-0.0022912275	-0.0013734911
CID168359366-Sp0	0.1	9	0.03635466	0.03484541	-0.0009458305
CID168362767-Sp0	0.1	9	-0.0012262338	-0.00089577615	-0.001414151
CID168375864-Sp0	0.1	9	-9.8825396e-05	0.00084631145	-0.0009239147
CID91850379-Sp0	0.1	9	-0.001261892	-0.00077824306	-0.0020343445
CID445011-Sp0	0.1	9	-0.0005594574	-5.259305e-05	-0.001497138
CID168362029-Sp0	1.0	9	0.020441279	-0.0006624162	-0.0015924664
CID91849830-Sp0	1.0	9	-0.00012220323	-0.0015229095	-0.001151059
CID92436499-Sp0	1.0	9	0.074100934	0.032539442	-0.00040733395
CID146017552-Sp0	1.0	9	-0.00072121556	-0.0010580053	-0.0013810007
CID156617972-Sp0	1.0	9	-5.483031e-05	-0.0018378488	-0.0004951954
CID168359366-Sp0	1.0	9	0.15487757	0.091862485	-0.0011643956
CID168362767-Sp0	1.0	9	0.013412967	0.012516439	-0.001045648
CID168375864-Sp0	1.0	9	0.066993296	0.065512225	-0.0013788302
CID91850379-Sp0	1.0	9	-0.00023562848	-4.0579736e-05	-0.0016306521
CID445011-Sp0	1.0	9	0.021966472	0.10631986	-0.001596996
CID168362029-Sp0	10.0	9	0.13733736	0.056503475	-0.001171316
CID91849830-Sp0	10.0	9	0.74019253	-0.001382807	0.26276106
CID92436499-Sp0	10.0	9	0.16583106	0.003923267	0.016132355
CID146017552-Sp0	10.0	9	0.3992377	-0.00086054933	-0.0029843121
CID156617972-Sp0	10.0	9	0.2650159	-0.002532243	-0.00089640066
CID168359366-Sp0	10.0	9	0.8922055	0.42780453	0.09445715
CID168362767-Sp0	10.0	9	0.27983457	0.26080656	0.09077331
CID168375864-Sp0	10.0	9	0.25661188	0.29046685	-0.0010585977
CID91850379-Sp0	10.0	9	0.23753566	0.094401225	-0.002122781
CID445011-Sp0	10.0	9	0.20167756	0.40974796	-0.0006981306
CID168362029-Sp0	0.1	8	-0.0011510726	0.11498692	-0.0024559759
CID91849830-Sp0	0.1	8	-0.00016182795	-0.0032511961	-0.0015908768
CID92436499-Sp0	0.1	8	-0.0007400955	-0.001199249	-0.001894783
CID146017552-Sp0	0.1	8	-0.0020320578	-0.0047470634	-0.004346362
CID156617972-Sp0	0.1	8	-0.0007078089	-0.004300329	-0.0027529234
CID168359366-Sp0	0.1	8	-0.0014727575	-0.0040669558	-0.0023948136
CID168362767-Sp0	0.1	8	-0.0013909675	0.13499728	-0.002036374
CID168375864-Sp0	0.1	8	-0.00070419983	0.059634067	-0.0019551164
CID91850379-Sp0	0.1	8	-0.0011830975	-0.0037347293	-0.003075818
CID445011-Sp0	0.1	8	-0.0008872543	0.35615557	-0.0022519922
CID168362029-Sp0	1.0	8	-0.0004059565	0.3264699	-0.0023079535
CID91849830-Sp0	1.0	8	0.07533239	-0.0024898958	-0.00097303983
CID92436499-Sp0	1.0	8	-4.0794013e-05	0.02723322	-0.001508691
CID146017552-Sp0	1.0	8	-0.0011053965	-0.0038769923	-0.0035680898
CID156617972-Sp0	1.0	8	-7.583231e-05	-0.0033002044	-0.0020098358
CID168359366-Sp0	1.0	8	-0.00057023315	-0.0030140628	-0.0015272516
CID168362767-Sp0	1.0	8	-0.0005811962	0.38832295	-0.0015556728
CID168375864-Sp0	1.0	8	0.029329032	0.31579483	-0.0015348169
CID91850379-Sp0	1.0	8	-0.00051359966	-0.00228708	-0.0021603822
CID445011-Sp0	1.0	8	0.0018524826	0.43907112	-0.002255456
CID168362029-Sp0	10.0	8	0.19075416	0.2599663	-0.002793903
CID91849830-Sp0	10.0	8	0.8178369	-0.0010231766	0.03958542
CID92436499-Sp0	10.0	8	0.25106663	0.07578713	-0.0013319621
CID146017552-Sp0	10.0	8	0.12995405	-0.0010209642	-0.0018820614
CID156617972-Sp0	10.0	8	0.16812977	-0.0016481897	-0.0020379573
CID168359366-Sp0	10.0	8	0.9801977	0.3767894	0.40364993
CID168362767-Sp0	10.0	8	0.5175588	0.7495281	0.16643919
CID168375864-Sp0	10.0	8	0.4363265	0.550938	-0.0001766026
CID91850379-Sp0	10.0	8	0.14101253	0.055783354	-0.002879957
CID445011-Sp0	10.0	8	0.28926396	0.56940776	-0.00094868004
CID72551447-Sp0	0.1	1	-0.0004735951	-0.0002407822	-0.0011948467
CID91854767-Sp0	0.1	1	0.23923776	-0.0047308826	-0.0026271218
CID146017072-Sp0	0.1	1	-0.001188668	-0.007807883	-0.004388162
CID57168684-Sp0	0.1	1	0.006663397	-0.0008860029	-0.00085954607
CID91861059-Sp0	0.1	1	-0.0008247232	-0.0028241563	-0.0021926586
CID3083071-Sp0	0.1	1	-5.5788605e-05	-0.0009717314	-0.0014047154
CID91850090-Sp0	0.1	1	-0.0011660818	-0.0075739846	-0.0043619582
CID146170887-Sp0	0.1	1	-0.0031471737	-0.008102881	-0.0062162313
CID168358280-Sp0	0.1	1	0.0043240488	-0.0017092396	-0.0014479546
CID168359129-Sp0	0.1	1	-0.00020481825	-0.0060256664	-0.0009755908
CID72551447-Sp0	1.0	1	0.014155	0.101244956	-0.0007382898
CID91854767-Sp0	1.0	1	0.33511496	-0.0032186627	-0.0021802334
CID146017072-Sp0	1.0	1	-0.00036632747	-0.0064437333	-0.0036744147
CID57168684-Sp0	1.0	1	0.0796397	0.061613776	-0.000267144
CID91861059-Sp0	1.0	1	0.01456508	-0.0012875817	-0.001358843
CID3083071-Sp0	1.0	1	0.09103098	0.06204264	-0.0007488058
CID91850090-Sp0	1.0	1	-0.00041685626	-0.0061709248	-0.0035347533
CID146170887-Sp0	1.0	1	-0.0024647014	-0.0066110874	-0.0054301773
CID168358280-Sp0	1.0	1	0.14932203	-0.0006855134	-0.0006570601
CID168359129-Sp0	1.0	1	0.12705643	-0.0042833174	0.03996604
CID72551447-Sp0	10.0	1	0.19011822	-0.0005760674	-0.0041032913
CID91854767-Sp0	10.0	1	1.0723829	0.0344806	-0.0026495212
CID146017072-Sp0	10.0	1	0.42228818	0.0142514855	-0.0010494984
CID57168684-Sp0	10.0	1	0.3423053	0.24318314	-0.0011876624
CID91861059-Sp0	10.0	1	0.22586206	-0.002924748	-0.00399322
CID3083071-Sp0	10.0	1	0.19248469	-0.0024117678	-0.0040090494
CID91850090-Sp0	10.0	1	0.27447093	-0.0012777959	-0.000992863
CID146170887-Sp0	10.0	1	0.28876895	0.11249676	-0.00063543586
CID168358280-Sp0	10.0	1	0.59223115	0.31498277	0.051679626
CID168359129-Sp0	10.0	1	1.2818732	1.0330238	1.1599586
CID72551447-Sp0	0.1	5	-0.00018589913	0.023548715	-0.003072621
CID91854767-Sp0	0.1	5	0.2700104	-0.0009618556	-0.0020447923
CID146017072-Sp0	0.1	5	-0.001355824	-0.0038185946	-0.0041083843
CID57168684-Sp0	0.1	5	-0.00013871565	0.021826714	-0.0021358968
CID91861059-Sp0	0.1	5	-0.0014468358	-0.0031950665	-0.0053099766
CID3083071-Sp0	0.1	5	-0.00036856785	-0.0017902252	-0.0038617693
CID91850090-Sp0	0.1	5	-0.0021544572	-0.004308119	-0.005004407
CID146170887-Sp0	0.1	5	-0.0031600117	-0.005314934	-0.0063395826
CID168358280-Sp0	0.1	5	0.10204935	0.024374977	-0.0016900001
CID168359129-Sp0	0.1	5	0.20022984	-0.0018742603	0.09104687
CID72551447-Sp0	1.0	5	0.036404178	0.07193132	-0.0028432398
CID91854767-Sp0	1.0	5	0.37945348	-0.00011280916	-0.0014242216
CID146017072-Sp0	1.0	5	-0.00067476777	-0.0032529596	-0.0033295827
CID57168684-Sp0	1.0	5	0.060110167	0.070264906	-0.0018606109
CID91861059-Sp0	1.0	5	-0.0008669424	-0.002804637	-0.0048132343
CID3083071-Sp0	1.0	5	0.032418743	-0.0013801368	-0.0033672713
CID91850090-Sp0	1.0	5	-0.0015343629	-0.003776872	-0.004261817
CID146170887-Sp0	1.0	5	-0.0024916693	-0.004718446	-0.005551666
CID168358280-Sp0	1.0	5	0.24667297	0.110312775	-0.0005992846
CID168359129-Sp0	1.0	5	0.3611495	-0.00076396903	0.30234066
CID72551447-Sp0	10.0	5	0.0819026	0.13214466	-0.002150859
CID91854767-Sp0	10.0	5	1.1888411	0.16438827	0.051770523
CID146017072-Sp0	10.0	5	0.48993886	0.11979203	0.09961982
CID57168684-Sp0	10.0	5	0.24638392	0.2859461	0.05931724
CID91861059-Sp0	10.0	5	0.19346364	-0.0004804755	-0.00302297
CID3083071-Sp0	10.0	5	0.09982655	-0.00023398823	-0.0028670328
CID91850090-Sp0	10.0	5	0.38253623	0.013593584	-0.0001530385
CID146170887-Sp0	10.0	5	0.5409533	0.05273574	0.017127037
CID168358280-Sp0	10.0	5	0.496691	0.442808	0.35625368
CID168359129-Sp0	10.0	5	1.0999328	1.0690987	1.0884628
CID72551447-Sp0	0.1	4	-0.00031490772	-0.0010720968	-0.0012735283
CID91854767-Sp0	0.1	4	0.026354998	-0.0031661107	-0.0015951869
CID146017072-Sp0	0.1	4	-0.0023429773	-0.0059902463	-0.0047752387
CID57168684-Sp0	0.1	4	0.057008043	-0.0004330638	-0.000115713774
CID91861059-Sp0	0.1	4	-0.00071776286	-0.0022048187	-0.002225054
CID3083071-Sp0	0.1	4	-0.0006098606	-0.001238609	-0.0011525122
CID91850090-Sp0	0.1	4	-0.0028488582	-0.0064993394	-0.005412024
CID146170887-Sp0	0.1	4	-0.0029731642	-0.0053807613	-0.0059378655
CID168358280-Sp0	0.1	4	0.12594354	-0.0002972573	0.009514898
CID168359129-Sp0	0.1	4	0.09343343	-0.0023246321	-0.00016331449
CID72551447-Sp0	1.0	4	0.017002389	-0.00071549683	-0.0008573338
CID91854767-Sp0	1.0	4	0.1437293	-0.002454778	-0.0009227574
CID146017072-Sp0	1.0	4	-0.001092704	-0.00475602	-0.0038859455
CID57168684-Sp0	1.0	4	0.10324447	-0.00010488167	0.027799577
CID91861059-Sp0	1.0	4	0.022871181	-0.0015898177	-0.0013278839
CID3083071-Sp0	1.0	4	-0.00012487068	-0.0007125065	-0.00047642677
CID91850090-Sp0	1.0	4	-0.0018201084	-0.005498884	-0.0046672397
CID146170887-Sp0	1.0	4	-0.0019615258	-0.004253749	-0.0046263454
CID168358280-Sp0	1.0	4	0.36106163	0.030026339	0.05497554
CID168359129-Sp0	1.0	4	0.48602742	-0.0002852833	0.19564927
CID72551447-Sp0	10.0	4	0.06783813	-0.0011625976	-0.0003848423
CID91854767-Sp0	10.0	4	0.8672258	-0.001405647	-0.0020401813
CID146017072-Sp0	10.0	4	0.24169722	0.008746207	-0.00011459276
CID57168684-Sp0	10.0	4	0.36222354	0.04040797	0.09781067
CID91861059-Sp0	10.0	4	0.2007068	-0.0021562225	-0.0016938775
CID3083071-Sp0	10.0	4	0.20317282	-0.0004726103	0.036611974
CID91850090-Sp0	10.0	4	0.12354755	-0.0010342434	-0.00089767185
CID146170887-Sp0	10.0	4	0.25421596	-0.00038352594	-0.0008743593
CID168358280-Sp0	10.0	4	0.65019304	0.36498183	0.3471595
CID168359129-Sp0	10.0	4	1.3228009	0.84925497	0.6063261
CID72551447-Sp0	0.1	0	0.012779951	-0.0007644309	-0.0008613928
CID91854767-Sp0	0.1	0	0.11958738	-0.0043633576	-0.0015400656
CID146017072-Sp0	0.1	0	-0.0010976051	-0.0056148265	-0.0017792057
CID57168684-Sp0	0.1	0	0.041825123	0.025530696	-0.00040063416
CID91861059-Sp0	0.1	0	-0.000281267	-0.003469545	-0.0012562996
CID3083071-Sp0	0.1	0	0.023917988	-0.0014289764	-0.00026355198
CID91850090-Sp0	0.1	0	-0.0008718805	-0.005533489	-0.0018327441
CID146170887-Sp0	0.1	0	-0.0016543738	-0.0072875414	-0.001566297
CID168358280-Sp0	0.1	0	0.09319216	1.3187528e-06	-0.0005414388
CID168359129-Sp0	0.1	0	0.42878032	-0.0025693804	0.14174564
CID72551447-Sp0	1.0	0	0.027491286	-0.00048091693	-0.00091173087
CID91854767-Sp0	1.0	0	0.17207432	-0.003725445	-0.001541399
CID146017072-Sp0	1.0	0	-0.0008488941	-0.0052115843	-0.0016526228
CID57168684-Sp0	1.0	0	0.083235964	0.09575205	-0.00050619757
CID91861059-Sp0	1.0	0	-9.0828835e-05	-0.0031643193	-0.0011842822
CID3083071-Sp0	1.0	0	0.04788824	-0.0008657703	-0.00029628372
CID91850090-Sp0	1.0	0	-0.0006350854	-0.0051292884	-0.0017366051
CID146170887-Sp0	1.0	0	-0.0014259029	-0.0069702375	-0.0014911657
CID168358280-Sp0	1.0	0	0.1781567	0.054621495	-0.0004850959
CID168359129-Sp0	1.0	0	0.5436191	-0.0014363235	0.21541193
CID72551447-Sp0	10.0	0	0.15699287	0.13990816	-0.0007558537
CID91854767-Sp0	10.0	0	0.9409037	0.21281013	-0.0010202053
CID146017072-Sp0	10.0	0	0.27325943	0.03822504	-0.0010325096
CID57168684-Sp0	10.0	0	0.3484562	0.45099682	0.07854492
CID91861059-Sp0	10.0	0	0.27308667	-0.0022851047	-0.0016589597
CID3083071-Sp0	10.0	0	0.16971394	-0.0006582913	-0.0005293136
CID91850090-Sp0	10.0	0	0.2706527	0.007387534	-0.0012572863
CID146170887-Sp0	10.0	0	0.18950312	-0.002030946	-0.00081129704
CID168358280-Sp0	10.0	0	0.6414228	0.6064185	0.34579086
CID168359129-Sp0	10.0	0	1.4582487	1.4726168	1.2635378
CID72551447-Sp0	0.1	7	-0.00090384495	0.17019841	-0.0020534147
CID91854767-Sp0	0.1	7	0.20032518	-0.003991035	-0.0030644946
CID146017072-Sp0	0.1	7	-0.0014073793	-0.005149289	-0.0035626232
CID57168684-Sp0	0.1	7	-0.00024857596	0.12179496	-0.0011738692
CID91861059-Sp0	0.1	7	-0.0012109203	-0.00305754	-0.0026974247
CID3083071-Sp0	0.1	7	-0.00033151775	-0.0009827797	-0.0010037343
CID91850090-Sp0	0.1	7	-0.001977269	-0.005103074	-0.0034655267
CID146170887-Sp0	0.1	7	-0.0023853646	-0.007057763	-0.0059912265
CID168358280-Sp0	0.1	7	0.01613614	-1.551464e-05	-0.0007197749
CID168359129-Sp0	0.1	7	0.19547099	-0.0032447472	-0.00017854005
CID72551447-Sp0	1.0	7	-0.00037990673	0.21422602	-0.0021684594
CID91854767-Sp0	1.0	7	0.29472226	-0.0030632226	-0.0023664339
CID146017072-Sp0	1.0	7	-0.00069100276	-0.0043341154	-0.002821726
CID57168684-Sp0	1.0	7	0.05552286	0.2664923	-0.0012389226
CID91861059-Sp0	1.0	7	-0.00056219293	-0.0023422246	-0.0022299928
CID3083071-Sp0	1.0	7	0.01012665	-0.00049499166	-0.0008266148
CID91850090-Sp0	1.0	7	-0.0013203738	-0.004312472	-0.0027612406
CID146170887-Sp0	1.0	7	-0.0017426155	-0.0061891843	-0.0051598228
CID168358280-Sp0	1.0	7	0.14456792	0.09535915	-0.0002596301
CID168359129-Sp0	1.0	7	0.4297694	-0.0008676271	0.21870542
CID72551447-Sp0	10.0	7	0.14424409	0.16115245	-0.0016883389
CID91854767-Sp0	10.0	7	1.1792344	0.10536362	-0.0008887128
CID146017072-Sp0	10.0	7	0.4398839	0.17322665	0.027813107
CID57168684-Sp0	10.0	7	0.39896202	0.51200813	0.17124352
CID91861059-Sp0	10.0	7	0.1475197	-0.0017345574	-0.0014801032
CID3083071-Sp0	10.0	7	0.27635115	-0.00051169004	-0.0009390281
CID91850090-Sp0	10.0	7	0.3058551	-0.00023510098	-0.0008979666
CID146170887-Sp0	10.0	7	0.32852012	-0.001568456	-0.0009218478
CID168358280-Sp0	10.0	7	0.63340217	0.550224	0.514593
CID168359129-Sp0	10.0	7	1.2913743	1.2303982	1.4280446
CID72551447-Sp0	0.1	3	-0.000343948	-0.00016488835	-0.0022428033
CID91854767-Sp0	0.1	3	0.08945218	-0.0026970273	-0.0013431007
CID146017072-Sp0	0.1	3	-0.0014863453	-0.004218368	-0.0027275106
CID57168684-Sp0	0.1	3	0.018545344	0.12939304	-0.0018230679
CID91861059-Sp0	0.1	3	-0.0012964968	-0.0022583976	-0.0029843068
CID3083071-Sp0	0.1	3	0.025469258	-0.0009207201	-0.0008838794
CID91850090-Sp0	0.1	3	-0.002457368	-0.005903131	-0.0039855465
CID146170887-Sp0	0.1	3	-0.004635786	-0.003263496	-0.0064196144
CID168358280-Sp0	0.1	3	0.041036323	0.13951465	-0.0017363158
CID168359129-Sp0	0.1	3	-0.0006525768	-0.0022201492	-0.00029588968
CID72551447-Sp0	1.0	3	0.05471529	0.033097	-0.0024887307
CID91854767-Sp0	1.0	3	0.14422035	-0.002072778	-0.0012204894
CID146017072-Sp0	1.0	3	-0.0007141223	-0.0031097238	-0.0021562201
CID57168684-Sp0	1.0	3	0.07989167	0.22800124	-0.0017766049
CID91861059-Sp0	1.0	3	-0.00048535093	-0.0015001107	-0.0027970376
CID3083071-Sp0	1.0	3	0.10953889	-0.00032786472	-0.000809591
CID91850090-Sp0	1.0	3	-0.0016956342	-0.0048372815	-0.0034130283
CID146170887-Sp0	1.0	3	-0.0038575511	-0.002128539	-0.0057870005
CID168358280-Sp0	1.0	3	0.16382384	0.2344158	-0.0015420368
CID168359129-Sp0	1.0	3	0.058024935	-0.0013390047	0.0694146
CID72551447-Sp0	10.0	3	0.095250666	0.09583567	-0.0031865675
CID91854767-Sp0	10.0	3	0.86843544	0.23253307	-0.0007493685
CID146017072-Sp0	10.0	3	0.34695834	0.22468795	-0.0011978986
CID57168684-Sp0	10.0	3	0.21719383	0.3413968	-0.002048447
CID91861059-Sp0	10.0	3	0.17500953	-0.00061633886	-0.0035594632
CID3083071-Sp0	10.0	3	0.1866242	-0.00021072716	-0.0018461903
CID91850090-Sp0	10.0	3	0.22349942	0.123506986	-0.000916484
CID146170887-Sp0	10.0	3	0.1814324	0.38182908	-0.0024712302
CID168358280-Sp0	10.0	3	0.4308008	0.5684468	-0.00044435874
CID168359129-Sp0	10.0	3	0.8912389	0.8331207	0.8489578
CID72551447-Sp0	0.1	2	0.017691553	-0.0011680637	-0.0008534941
CID91854767-Sp0	0.1	2	0.07426147	-0.005183348	-0.0062594214
CID146017072-Sp0	0.1	2	-0.0013807768	-0.007002627	-0.005303464
CID57168684-Sp0	0.1	2	0.027104184	0.033048123	-0.0006907546
CID91861059-Sp0	0.1	2	-0.00066259323	-0.003687929	-0.0019643873
CID3083071-Sp0	0.1	2	-2.8000473e-05	-0.0017116411	-0.0012351804
CID91850090-Sp0	0.1	2	-0.001193881	-0.0068323277	-0.0045493925
CID146170887-Sp0	0.1	2	-0.0028895747	-0.0073460136	-0.0058392244
CID168358280-Sp0	0.1	2	0.06279117	0.004277393	-0.00039351732
CID168359129-Sp0	0.1	2	-0.00088111754	-0.0029906016	-0.0011872575
CID72551447-Sp0	1.0	2	0.0705356	-0.00031874535	-0.0009409538
CID91854767-Sp0	1.0	2	0.2330883	-0.0036034554	-0.004881691
CID146017072-Sp0	1.0	2	-0.00031697316	-0.0057993345	-0.0044679693
CID57168684-Sp0	1.0	2	0.08108331	0.18977785	-0.0011467307
CID91861059-Sp0	1.0	2	0.012416273	-0.002195902	-0.0011235386
CID3083071-Sp0	1.0	2	0.045443058	-0.00071913167	-0.0009713596
CID91850090-Sp0	1.0	2	-0.00022429987	-0.0055650054	-0.0036528443
CID146170887-Sp0	1.0	2	-0.0017133715	-0.0058453297	-0.0047375252
CID168358280-Sp0	1.0	2	0.19779237	0.12427839	0.045435667
CID168359129-Sp0	1.0	2	0.16287814	-0.0006938103	0.26477468
CID72551447-Sp0	10.0	2	0.15566309	-0.00034890114	-0.0026555571
CID91854767-Sp0	10.0	2	1.0096953	0.14017896	-0.0004221256
CID146017072-Sp0	10.0	2	0.44868982	0.0075172335	-0.0015121544
CID57168684-Sp0	10.0	2	0.41049394	0.40055585	-0.00085433153
CID91861059-Sp0	10.0	2	0.19109255	-0.00028590352	-0.0021274798
CID3083071-Sp0	10.0	2	0.11885088	-0.0015652389	-0.0046806666
CID91850090-Sp0	10.0	2	0.2734725	-0.00069272844	-0.0013884556
CID146170887-Sp0	10.0	2	0.27094	0.042783648	-0.0013042893
CID168358280-Sp0	10.0	2	0.6628634	0.5501721	0.28011644
CID168359129-Sp0	10.0	2	1.3422847	1.422968	1.3770467
CID72551447-Sp0	0.1	6	-0.00012361184	-0.0012241841	-0.002018074
CID91854767-Sp0	0.1	6	0.12080782	-0.0034417855	-0.0035814133
CID146017072-Sp0	0.1	6	-0.003422598	-0.0039616968	-0.005454622
CID57168684-Sp0	0.1	6	-0.00037683605	0.16598557	-0.0018802622
CID91861059-Sp0	0.1	6	-0.0013864547	-0.0049474984	-0.0029444317
CID3083071-Sp0	0.1	6	-0.0003117144	-0.0030749813	-0.0022181617
CID91850090-Sp0	0.1	6	-0.004216796	-0.0051180255	-0.0065743625
CID146170887-Sp0	0.1	6	-0.0051559946	-0.002227318	-0.009304759
CID168358280-Sp0	0.1	6	-7.774711e-05	0.17959665	-0.002004017
CID168359129-Sp0	0.1	6	-0.00057462545	-0.0025393039	-0.0012691909
CID72551447-Sp0	1.0	6	0.049959496	-0.0005065244	-0.0012080064
CID91854767-Sp0	1.0	6	0.26649025	-0.0020409757	-0.002148775
CID146017072-Sp0	1.0	6	-0.0016968533	-0.002317347	-0.004090549
CID57168684-Sp0	1.0	6	0.10372212	0.24978638	-0.0007901552
CID91861059-Sp0	1.0	6	0.0054623336	-0.003063426	-0.0018196445
CID3083071-Sp0	1.0	6	0.06827577	-0.0021447404	-0.0013240043
CID91850090-Sp0	1.0	6	-0.0027936015	-0.004081161	-0.0052148486
CID146170887-Sp0	1.0	6	-0.003611783	-0.0002071756	-0.008028617
CID168358280-Sp0	1.0	6	0.33598804	0.27566862	-0.0005359092
CID168359129-Sp0	1.0	6	0.27142873	-0.0016487851	0.16074975
CID72551447-Sp0	10.0	6	0.09961063	-0.00030790849	-0.0012235245
CID91854767-Sp0	10.0	6	1.0918772	0.07267247	-0.00087035476
CID146017072-Sp0	10.0	6	0.44704434	0.03515134	-0.0012248718
CID57168684-Sp0	10.0	6	0.42423064	0.5080924	0.097456865
CID91861059-Sp0	10.0	6	0.20769334	-0.0021578972	0.01667811
CID3083071-Sp0	10.0	6	0.16156492	-0.0017581152	-0.00084624736
CID91850090-Sp0	10.0	6	0.22344336	-0.00054999423	-0.0017540493
CID146170887-Sp0	10.0	6	0.2116722	0.41791803	-0.0037890763
CID168358280-Sp0	10.0	6	0.7596642	0.44075945	0.3325132
CID168359129-Sp0	10.0	6	1.3673049	1.1167719	1.2282277
CID72551447-Sp0	0.1	9	-0.0005008368	-0.0011352976	-0.0015122173
CID91854767-Sp0	0.1	9	-0.0007147771	-0.00343477	-0.002082889
CID146017072-Sp0	0.1	9	-0.0020178652	-0.0010501222	-0.0026314897
CID57168684-Sp0	0.1	9	-0.00042121692	-0.00013549611	-0.0011543162
CID91861059-Sp0	0.1	9	-0.0009945526	-0.0014622901	-0.0016609246
CID3083071-Sp0	0.1	9	-0.0019619807	-0.00092264306	-0.0017308153
CID91850090-Sp0	0.1	9	-0.0033757477	-0.0033212595	-0.0045126225
CID146170887-Sp0	0.1	9	-0.0032085131	-0.0021210515	-0.003738314
CID168358280-Sp0	0.1	9	-1.8604547e-05	0.0266103	-0.0007364003
CID168359129-Sp0	0.1	9	-0.0010836243	0.109954596	-0.0021077355
CID72551447-Sp0	1.0	9	0.048913762	-0.00032480835	-0.0015338007
CID91854767-Sp0	1.0	9	0.087260276	-0.0027261644	-0.0015256064
CID146017072-Sp0	1.0	9	-0.0012931961	-0.00025456861	-0.0020321442
CID57168684-Sp0	1.0	9	0.04762961	0.08704369	-0.001006055
CID91861059-Sp0	1.0	9	0.074331656	-0.00090099557	-0.0016853849
CID3083071-Sp0	1.0	9	-0.0004760447	-7.3206575e-05	-0.0009262757
CID91850090-Sp0	1.0	9	-0.0023203772	-0.001871538	-0.00325248
CID146170887-Sp0	1.0	9	-0.0019039502	-0.0015386255	-0.002365788
CID168358280-Sp0	1.0	9	0.14678816	0.1350859	-0.0006449258
CID168359129-Sp0	1.0	9	0.16323672	0.26554507	0.046814486
CID72551447-Sp0	10.0	9	0.14356436	0.08640519	-0.0010625664
CID91854767-Sp0	10.0	9	0.79770726	0.07895203	-0.0010632207
CID146017072-Sp0	10.0	9	0.31830317	0.37741226	-0.00058178365
CID57168684-Sp0	10.0	9	0.2273963	0.2701008	0.024154395
CID91861059-Sp0	10.0	9	0.14103751	-0.002381732	-0.0018638076
CID3083071-Sp0	10.0	9	0.124379225	-0.00026345951	-0.0014970676
CID91850090-Sp0	10.0	9	0.1328075	0.080141544	-0.00020157962
CID146170887-Sp0	10.0	9	0.23916939	0.22927342	-0.0019398535
CID168358280-Sp0	10.0	9	0.37275526	0.3525527	0.19049318
CID168359129-Sp0	10.0	9	1.177007	0.9774044	1.1129527
CID72551447-Sp0	0.1	8	-0.0007883449	0.17592114	-0.002123044
CID91854767-Sp0	0.1	8	0.07074949	-0.0036798595	-0.0027047484
CID146017072-Sp0	0.1	8	-0.0013039423	-0.005269934	-0.0050241253
CID57168684-Sp0	0.1	8	-0.00064046757	0.24772471	-0.0015014678
CID91861059-Sp0	0.1	8	-0.0008925728	-0.0037979267	-0.0031351664
CID3083071-Sp0	0.1	8	-0.000807537	-0.0030714944	-0.002045987
CID91850090-Sp0	0.1	8	-0.0010773082	-0.0053715026	-0.0053582955
CID146170887-Sp0	0.1	8	-0.004827063	-0.005093804	-0.0074310265
CID168358280-Sp0	0.1	8	-0.00023951217	0.24225506	-0.0011593413
CID168359129-Sp0	0.1	8	-0.0014279427	-0.005051567	-0.0013632047
CID72551447-Sp0	1.0	8	-6.331548e-05	0.29479274	-0.00206306
CID91854767-Sp0	1.0	8	0.16789421	-0.0031706234	-0.0023869306
CID146017072-Sp0	1.0	8	-0.00040111586	-0.0043970174	-0.0042471327
CID57168684-Sp0	1.0	8	0.060303837	0.4961691	-0.0011865579
CID91861059-Sp0	1.0	8	-0.00014600292	-0.0022528726	-0.0022108597
CID3083071-Sp0	1.0	8	-4.5207737e-05	-0.0019990834	-0.0015799623
CID91850090-Sp0	1.0	8	-0.00035430372	-0.004634117	-0.0046103587
CID146170887-Sp0	1.0	8	-0.003949076	-0.004465975	-0.0066407346
CID168358280-Sp0	1.0	8	0.17263508	0.43606946	-0.0007577085
CID168359129-Sp0	1.0	8	0.10977197	-0.0037010186	0.069072254
CID72551447-Sp0	10.0	8	0.19906123	0.19294094	-0.0023611838
CID91854767-Sp0	10.0	8	0.9442789	-0.0025452103	-0.0014551175
CID146017072-Sp0	10.0	8	0.24661945	-0.0016405433	-0.0013935209
CID57168684-Sp0	10.0	8	0.4249696	0.5926506	0.044766843
CID91861059-Sp0	10.0	8	0.117222466	-0.0025861424	-0.0029974862
CID3083071-Sp0	10.0	8	0.20419896	-0.0013745188	-0.0026251294
CID91850090-Sp0	10.0	8	0.15562914	-0.0020409885	-0.0018325576
CID146170887-Sp0	10.0	8	0.21009593	-0.00080466684	-0.0028270045
CID168358280-Sp0	10.0	8	0.72523975	0.7056862	0.430878
CID168359129-Sp0	10.0	8	1.3172631	1.3144264	1.3746611
CID25061959-Sp0	0.1	1	-0.00055050047	-0.0025269848	-0.0020563155
CID53987107-Sp0	0.1	1	-0.00022882223	-0.0042406414	-0.0026883166
CID91854164-Sp0	0.1	1	-0.0020469015	-0.0036090529	-0.002944423
CID101592992-Sp0	0.1	1	-0.0006874074	-0.0006110081	-0.0013806506
CID146017913-Sp0	0.1	1	-0.0021858113	-0.0075677102	-0.0037832654
CID168357835-Sp0	0.1	1	-0.00013683557	-0.003185399	-0.0023774854
CID14427832-Sp0	0.1	1	0.017697424	-0.0023049465	-0.0015802889
CID91852471-Sp0	0.1	1	-0.00013430759	-0.0051331357	-0.0033641988
CID91861091-Sp0	0.1	1	-0.0011786124	-0.002581293	-0.0017781366
CID168361161-Sp0	0.1	1	-0.0005929048	-0.0041660117	-0.0025751388
CID25061959-Sp0	1.0	1	0.017659485	-0.0015431063	-0.0014685298
CID53987107-Sp0	1.0	1	0.11603846	-0.0027738356	-0.0017246742
CID91854164-Sp0	1.0	1	-0.00123043	-0.0018995369	-0.002112049
CID101592992-Sp0	1.0	1	-7.856309e-05	0.09656024	-0.0009121533
CID146017913-Sp0	1.0	1	-0.0014190772	-0.0060931793	-0.0029623944
CID168357835-Sp0	1.0	1	0.1258648	-0.0017700229	-0.0014793794
CID14427832-Sp0	1.0	1	0.16033459	-0.000679501	-0.0006748721
CID91852471-Sp0	1.0	1	0.07524537	-0.0038638478	-0.00249582
CID91861091-Sp0	1.0	1	-0.00038214057	-0.00084376545	-0.0009502713
CID168361161-Sp0	1.0	1	0.06365159	-0.0026900081	-0.0017299772
CID25061959-Sp0	10.0	1	0.22367801	-0.0020997594	-0.004029806
CID53987107-Sp0	10.0	1	0.8602958	0.37248468	0.3734581
CID91854164-Sp0	10.0	1	0.12486315	-0.0027643072	-0.0038836454
CID101592992-Sp0	10.0	1	0.16456479	-0.0013224583	-0.0044860765
CID146017913-Sp0	10.0	1	0.33574432	-0.0013650376	-0.00052691577
CID168357835-Sp0	10.0	1	0.46349093	-0.0013459463	-0.002301317
CID14427832-Sp0	10.0	1	0.67715275	0.5611841	0.35510948
CID91852471-Sp0	10.0	1	0.7856494	-0.00020882263	-0.0019683181
CID91861091-Sp0	10.0	1	0.3512692	-0.00015497163	-0.0016985554
CID168361161-Sp0	10.0	1	0.6972579	0.28631115	0.30493075
CID25061959-Sp0	0.1	5	-0.00041896955	-0.0010486566	-0.0030477345
CID53987107-Sp0	0.1	5	0.015148893	-0.0014856803	-0.0023344553
CID91854164-Sp0	0.1	5	-0.0020697506	-0.0036714666	-0.0064444337
CID101592992-Sp0	0.1	5	-0.00039137332	-0.00022354386	-0.00333314
CID146017913-Sp0	0.1	5	-0.0015796833	-0.00455576	-0.0063447207
CID168357835-Sp0	0.1	5	-0.00049241004	-0.0020480715	-0.0046400093
CID14427832-Sp0	0.1	5	0.010000691	-0.0007867617	-0.0015184806
CID91852471-Sp0	0.1	5	-0.0011162201	-0.0029105856	-0.0043957233
CID91861091-Sp0	0.1	5	-0.000985287	-0.0017548439	-0.0036437695
CID168361161-Sp0	0.1	5	-0.0005726014	-0.0018857857	-0.0029249268
CID25061959-Sp0	1.0	5	0.017154813	-0.0007780557	-0.0027932108
CID53987107-Sp0	1.0	5	0.14223613	-0.0005219785	-0.0010368703
CID91854164-Sp0	1.0	5	-0.0015062735	-0.0033514216	-0.005921209
CID101592992-Sp0	1.0	5	0.02475278	0.03172881	-0.0030540423
CID146017913-Sp0	1.0	5	-0.0009245203	-0.004116716	-0.0057029487
CID168357835-Sp0	1.0	5	0.02530314	-0.0015376919	-0.0040825284
CID14427832-Sp0	1.0	5	0.16379006	0.033835657	-0.00014772727
CID91852471-Sp0	1.0	5	-0.0004751265	-0.0023699822	-0.0037456893
CID91861091-Sp0	1.0	5	-0.00034043653	-0.0013631406	-0.0029904537
CID168361161-Sp0	1.0	5	0.04173714	-0.0010474927	-0.0016881002
CID25061959-Sp0	10.0	5	0.20650724	0.05482246	-0.0016054119
CID53987107-Sp0	10.0	5	1.0240208	0.702365	0.70884174
CID91854164-Sp0	10.0	5	0.1350785	-0.0017024514	-0.004207834
CID101592992-Sp0	10.0	5	0.059680715	0.08142385	-0.002453251
CID146017913-Sp0	10.0	5	0.35990667	-0.0016964069	-0.0027509306
CID168357835-Sp0	10.0	5	0.21202478	0.0755654	-0.0012528081
CID14427832-Sp0	10.0	5	0.75492114	0.73004776	0.67596054
CID91852471-Sp0	10.0	5	0.58032084	0.13773346	-0.0010462586
CID91861091-Sp0	10.0	5	0.33287653	0.02142334	-0.0011607616
CID168361161-Sp0	10.0	5	0.869252	0.60359156	0.60117626
CID25061959-Sp0	0.1	4	-0.00030537724	-0.0010869524	-0.0015701678
CID53987107-Sp0	0.1	4	0.06968282	-0.0008937907	-0.0003316106
CID91854164-Sp0	0.1	4	-0.001053697	-0.00195473	-0.00223757
CID101592992-Sp0	0.1	4	-0.00042129157	-0.0011583903	-0.0013203764
CID146017913-Sp0	0.1	4	-0.0015507059	-0.0035220268	-0.003352633
CID168357835-Sp0	0.1	4	0.11990724	-0.0010945874	-0.00037889555
CID14427832-Sp0	0.1	4	0.08928213	-0.00011682838	0.008285761
CID91852471-Sp0	0.1	4	-0.0017184312	-0.004539611	-0.0041585905
CID91861091-Sp0	0.1	4	-0.0010743381	-0.0028526953	-0.0020152833
CID168361161-Sp0	0.1	4	0.04460433	-0.0010096524	-0.0006576276
CID25061959-Sp0	1.0	4	5.583465e-05	-0.00071849924	-0.0011955962
CID53987107-Sp0	1.0	4	0.3052667	0.0099490285	0.07024785
CID91854164-Sp0	1.0	4	-0.00037510975	-0.001123283	-0.0013821855
CID101592992-Sp0	1.0	4	0.002609104	-0.0007291615	-0.00092330575
CID146017913-Sp0	1.0	4	-0.0003638926	-0.0026387789	-0.0023444667
CID168357835-Sp0	1.0	4	0.19203682	-0.00035966097	0.051403865
CID14427832-Sp0	1.0	4	0.27027202	0.06944982	0.10063043
CID91852471-Sp0	1.0	4	-0.00046123608	-0.0033814763	-0.003026536
CID91861091-Sp0	1.0	4	-0.00020861447	-0.0017124279	-0.000717701
CID168361161-Sp0	1.0	4	0.2046919	-0.00014279693	0.06727951
CID25061959-Sp0	10.0	4	0.027744427	-0.0012650933	-0.00082739023
CID53987107-Sp0	10.0	4	0.88817155	0.22806859	0.14873956
CID91854164-Sp0	10.0	4	0.04857257	-0.0011515134	-0.0007022115
CID101592992-Sp0	10.0	4	0.054353237	-0.0012449428	-0.00040586948
CID146017913-Sp0	10.0	4	0.24886061	-0.0034005758	-0.0018609512
CID168357835-Sp0	10.0	4	0.75805867	-0.00069098175	-0.00014302805
CID14427832-Sp0	10.0	4	0.83104044	0.42498308	0.3179731
CID91852471-Sp0	10.0	4	0.47837472	-0.0016225916	-0.0034462868
CID91861091-Sp0	10.0	4	0.08925304	-0.0012297264	-5.4647473e-05
CID168361161-Sp0	10.0	4	0.84430474	0.19965886	0.10823167
CID25061959-Sp0	0.1	0	0.028250821	-0.0018936285	-0.0007074525
CID53987107-Sp0	0.1	0	0.11306314	-0.0014827666	-0.0010258461
CID91854164-Sp0	0.1	0	-0.0008723907	-0.0035339615	-0.0014154636
CID101592992-Sp0	0.1	0	0.005383447	-0.00082463084	-0.00091741316
CID146017913-Sp0	0.1	0	-0.0010334527	-0.0068759033	-0.00150043
CID168357835-Sp0	0.1	0	0.05747419	-0.0017582165	-0.0016494682
CID14427832-Sp0	0.1	0	0.10545752	-0.00065931363	-0.0006156888
CID91852471-Sp0	0.1	0	-0.00050423696	-0.0048608566	-0.0017869243
CID91861091-Sp0	0.1	0	-0.00039948075	-0.00278334	-0.00039291865
CID168361161-Sp0	0.1	0	0.06843479	-0.0015607163	-0.0007475326
CID25061959-Sp0	1.0	0	0.052740283	-0.001666221	-0.0007147228
CID53987107-Sp0	1.0	0	0.17859407	-0.0010256135	-0.00093542057
CID91854164-Sp0	1.0	0	-0.00066846504	-0.0031475956	-0.001399588
CID101592992-Sp0	1.0	0	0.025644213	-0.00046238033	-0.0009888414
CID146017913-Sp0	1.0	0	-0.00084432424	-0.0064837313	-0.0014115318
CID168357835-Sp0	1.0	0	0.10668145	-0.0013835883	-0.0015001905
CID14427832-Sp0	1.0	0	0.1752409	-0.00018638797	-0.000500853
CID91852471-Sp0	1.0	0	-0.00020271182	-0.004389015	-0.0017593098
CID91861091-Sp0	1.0	0	-9.929955e-05	-0.0022779386	-0.00030234613
CID168361161-Sp0	1.0	0	0.11662335	-0.0011528677	-0.00069944107
CID25061959-Sp0	10.0	0	0.2348375	0.039296884	-0.0013082647
CID53987107-Sp0	10.0	0	1.0283713	0.8751466	0.58189607
CID91854164-Sp0	10.0	0	0.08511409	-0.0029849699	-0.0017655253
CID101592992-Sp0	10.0	0	0.14419521	0.10734386	-0.0010882065
CID146017913-Sp0	10.0	0	0.34499627	-0.0015450977	-0.00049740216
CID168357835-Sp0	10.0	0	0.6828955	0.46877486	0.21573304
CID14427832-Sp0	10.0	0	0.74199617	0.72292113	0.49289292
CID91852471-Sp0	10.0	0	0.39387923	-0.0002139762	-0.0018243194
CID91861091-Sp0	10.0	0	0.34029448	0.02372419	-7.179253e-05
CID168361161-Sp0	10.0	0	0.91490096	0.7912427	0.5204889
CID25061959-Sp0	0.1	7	-0.00079596054	-0.0015587062	-0.0022418378
CID53987107-Sp0	0.1	7	0.396111	-0.002056169	-0.0006660519
CID91854164-Sp0	0.1	7	-0.0018179895	-0.0028633114	-0.0028279172
CID101592992-Sp0	0.1	7	-0.0011601401	0.17635486	-0.0021801463
CID146017913-Sp0	0.1	7	-0.0021511146	-0.0046972176	-0.0035417639
CID168357835-Sp0	0.1	7	0.05927208	-0.0016156456	-0.0010604494
CID14427832-Sp0	0.1	7	0.26502135	-0.00019433736	-0.000623797
CID91852471-Sp0	0.1	7	-0.0014997051	-0.004036545	-0.0033185768
CID91861091-Sp0	0.1	7	-0.001954389	-0.0021435698	-0.0023830093
CID168361161-Sp0	0.1	7	0.24930552	-0.002064815	-0.00093157706
CID25061959-Sp0	1.0	7	-0.00016314327	-0.0010022649	-0.0021832103
CID53987107-Sp0	1.0	7	0.63075405	-0.0007709345	0.037255622
CID91854164-Sp0	1.0	7	-0.0013134588	-0.0021789398	-0.0025100142
CID101592992-Sp0	1.0	7	-0.00059058756	0.26865733	-0.0024054588
CID146017913-Sp0	1.0	7	-0.0014759315	-0.003974789	-0.0027571933
CID168357835-Sp0	1.0	7	0.15891595	-0.0011912708	-0.0008358008
CID14427832-Sp0	1.0	7	0.5150699	0.17331845	0.11211613
CID91852471-Sp0	1.0	7	-0.0007427138	-0.0032846376	-0.0026918172
CID91861091-Sp0	1.0	7	-0.0013245695	-0.0013636196	-0.0017000387
CID168361161-Sp0	1.0	7	0.48203617	-0.0007383017	0.01580467
CID25061959-Sp0	10.0	7	0.105747506	-0.00055731146	-0.0022337085
CID53987107-Sp0	10.0	7	1.1268038	0.8318876	0.881564
CID91854164-Sp0	10.0	7	0.07706153	-0.0022815422	-0.0020025058
CID101592992-Sp0	10.0	7	0.11909136	0.16068894	-0.0020524422
CID146017913-Sp0	10.0	7	0.26283818	-0.0015099805	-0.0003917861
CID168357835-Sp0	10.0	7	0.57674754	0.10936487	0.15551245
CID14427832-Sp0	10.0	7	0.85473657	0.7886542	0.72291225
CID91852471-Sp0	10.0	7	0.59963757	-0.0008677636	-0.0025019676
CID91861091-Sp0	10.0	7	0.21501696	0.008243032	0.0033428073
CID168361161-Sp0	10.0	7	0.9958457	0.76094556	0.7875406
CID25061959-Sp0	0.1	3	-0.00056053133	-0.00030499994	-0.0028882762
CID53987107-Sp0	0.1	3	-0.00040147512	-0.0033222686	-0.00192714
CID91854164-Sp0	0.1	3	-0.0018248846	-0.0018295418	-0.0034212996
CID101592992-Sp0	0.1	3	-0.0005706969	-0.0004202129	-0.0024191646
CID146017913-Sp0	0.1	3	-0.002611118	-0.0049608094	-0.0061684093
CID168357835-Sp0	0.1	3	-0.0011276524	-0.001480516	-0.0020805371
CID14427832-Sp0	0.1	3	0.006726116	-0.0010978639	-0.0010418785
CID91852471-Sp0	0.1	3	-0.0011455435	-0.0037103265	-0.003344244
CID91861091-Sp0	0.1	3	-0.0013303072	-0.0011881858	-0.002535421
CID168361161-Sp0	0.1	3	-0.0009088926	-0.0031671089	-0.0018713977
CID25061959-Sp0	1.0	3	0.024340525	0.010805666	-0.002745849
CID53987107-Sp0	1.0	3	0.07851554	-0.0024183781	-0.0015614217
CID91854164-Sp0	1.0	3	-0.0011653487	-0.0009147976	-0.0034603972
CID101592992-Sp0	1.0	3	0.01916577	0.028108291	-0.0024414822
CID146017913-Sp0	1.0	3	-0.001864358	-0.003916415	-0.0057437513
CID168357835-Sp0	1.0	3	-0.0001798798	-0.00031738714	-0.0021478378
CID14427832-Sp0	1.0	3	0.11917236	-5.0677507e-05	-0.0007785359
CID91852471-Sp0	1.0	3	-0.000388896	-0.0025945085	-0.0027328874
CID91861091-Sp0	1.0	3	-0.0004890871	-4.2033047e-05	-0.0025175237
CID168361161-Sp0	1.0	3	0.0046010464	-0.0022872367	-0.0015058875
CID25061959-Sp0	10.0	3	0.15968384	0.07293095	-0.0031478128
CID53987107-Sp0	10.0	3	0.9842973	0.60907024	0.5849731
CID91854164-Sp0	10.0	3	0.11676687	-0.00087872386	-0.003950265
CID101592992-Sp0	10.0	3	0.090150505	0.078106135	-0.0031905263
CID146017913-Sp0	10.0	3	0.16634527	-0.00091576454	-0.003559992
CID168357835-Sp0	10.0	3	0.37348413	0.33880994	-0.001999573
CID14427832-Sp0	10.0	3	0.712112	0.7967211	0.381733
CID91852471-Sp0	10.0	3	0.36807728	0.06996082	-0.0026105212
CID91861091-Sp0	10.0	3	0.26553518	0.041695654	-0.0021618316
CID168361161-Sp0	10.0	3	0.8258115	0.62650454	0.4332029
CID25061959-Sp0	0.1	2	0.008672103	-0.002908647	-0.0009282234
CID53987107-Sp0	0.1	2	-0.0011671236	-0.0028322015	-0.0028081613
CID91854164-Sp0	0.1	2	-0.0014781904	-0.004674627	-0.002820657
CID101592992-Sp0	0.1	2	-1.897022e-05	-0.0013800754	-0.001036742
CID146017913-Sp0	0.1	2	-0.0027164766	-0.007633684	-0.0051859324
CID168357835-Sp0	0.1	2	0.118864626	0.08049949	-0.0006940478
CID14427832-Sp0	0.1	2	-0.00016209885	-0.00024162784	-0.00092542975
CID91852471-Sp0	0.1	2	-0.0016454714	-0.00650321	-0.0041056
CID91861091-Sp0	0.1	2	-0.0010380917	-0.0035073082	-0.002184653
CID168361161-Sp0	0.1	2	-0.0013143485	-0.0025438177	-0.0025222865
CID25061959-Sp0	1.0	2	0.07797705	-0.0019366015	-0.0005902749
CID53987107-Sp0	1.0	2	0.031766593	-0.0011704554	-0.0015359476
CID91854164-Sp0	1.0	2	-0.00040678857	-0.0030947619	-0.0018158385
CID101592992-Sp0	1.0	2	0.059843153	-0.0002336213	-0.00096055743
CID146017913-Sp0	1.0	2	-0.0015148041	-0.0058921496	-0.004001102
CID168357835-Sp0	1.0	2	0.32634935	0.13632777	-7.99936e-05
CID14427832-Sp0	1.0	2	0.12746269	0.1271596	0.02185613
CID91852471-Sp0	1.0	2	-0.0006519213	-0.0050948444	-0.003177082
CID91861091-Sp0	1.0	2	0.010392457	-0.001867452	-0.0011714002
CID168361161-Sp0	1.0	2	-8.505657e-05	-0.0010049966	-0.0013122916
CID25061959-Sp0	10.0	2	0.25555634	-0.0013348849	-0.0032524494
CID53987107-Sp0	10.0	2	0.9910427	0.89969516	0.79292876
CID91854164-Sp0	10.0	2	0.16940284	-0.00061985594	-0.0033775393
CID101592992-Sp0	10.0	2	0.16314925	-9.088948e-05	-0.0026023583
CID146017913-Sp0	10.0	2	0.35133344	-0.0003206505	-0.0004935217
CID168357835-Sp0	10.0	2	0.92491716	0.8343295	0.50333285
CID14427832-Sp0	10.0	2	0.8230068	0.7795813	0.55071145
CID91852471-Sp0	10.0	2	0.2319608	-0.00018980815	-0.0006517005
CID91861091-Sp0	10.0	2	0.34754592	-0.00041595666	-0.0029206385
CID168361161-Sp0	10.0	2	0.90508455	0.8246303	0.7203517
CID25061959-Sp0	0.1	6	-0.0008312565	-0.0031982162	-0.002490822
CID53987107-Sp0	0.1	6	-0.0012101084	-0.0013354394	-0.0029016184
CID91854164-Sp0	0.1	6	-0.0018423393	-0.004558245	-0.0033637227
CID101592992-Sp0	0.1	6	-0.0004179385	-0.001060399	-0.002424967
CID146017913-Sp0	0.1	6	-0.0035678006	-0.0034278391	-0.0058002067
CID168357835-Sp0	0.1	6	-0.0012606275	0.07290163	-0.0027322653
CID14427832-Sp0	0.1	6	0.018815592	0.040107265	-0.0019077795
CID91852471-Sp0	0.1	6	-0.0018411016	-0.002453746	-0.004090008
CID91861091-Sp0	0.1	6	-0.0017794397	-0.0011424411	-0.0031992001
CID168361161-Sp0	0.1	6	-0.0018242103	-0.0016125714	-0.003182746
CID25061959-Sp0	1.0	6	0.014008179	-0.0021419886	-0.0016543873
CID53987107-Sp0	1.0	6	0.19301876	0.019596264	-0.000867583
CID91854164-Sp0	1.0	6	-0.0003353782	-0.0030628447	-0.0023741475
CID101592992-Sp0	1.0	6	0.040556505	-0.0004970975	-0.0014538997
CID146017913-Sp0	1.0	6	-0.0016859797	-0.0019967093	-0.004308941
CID168357835-Sp0	1.0	6	0.038043603	0.20271768	-0.001580646
CID14427832-Sp0	1.0	6	0.34412402	0.19569975	0.028911248
CID91852471-Sp0	1.0	6	-0.00032042875	-0.0011647615	-0.0026570891
CID91861091-Sp0	1.0	6	-0.00036860257	0.12049972	-0.0019462999
CID168361161-Sp0	1.0	6	0.08066418	-4.9981472e-06	-0.0014763704
CID25061959-Sp0	10.0	6	0.08446572	-0.002406525	-0.0010249066
CID53987107-Sp0	10.0	6	1.0689467	0.83238673	0.90357816
CID91854164-Sp0	10.0	6	0.13462088	-0.003558706	-0.0010053026
CID101592992-Sp0	10.0	6	0.08566417	-0.00038609563	-0.0013178954
CID146017913-Sp0	10.0	6	0.4746775	-0.0022109437	-0.0005979
CID168357835-Sp0	10.0	6	0.59957325	0.27904356	-0.00019823894
CID14427832-Sp0	10.0	6	0.8236855	0.6796268	0.67267096
CID91852471-Sp0	10.0	6	0.61796314	0.039149605	-0.00089500187
CID91861091-Sp0	10.0	6	0.16926998	0.04905957	-0.0011072451
CID168361161-Sp0	10.0	6	1.004252	0.7693063	0.8303956
CID25061959-Sp0	0.1	9	-0.0012673396	-0.0025371886	-0.0020593456
CID53987107-Sp0	0.1	9	0.007102117	-9.145692e-05	-0.00040715575
CID91854164-Sp0	0.1	9	-0.0017788823	-0.0010986744	-0.0019311066
CID101592992-Sp0	0.1	9	-0.00074006256	-0.0015646081	-0.0016208248
CID146017913-Sp0	0.1	9	-0.0032101804	-0.0035990607	-0.0030385207
CID168357835-Sp0	0.1	9	0.08892017	0.097163014	-0.0007476248
CID14427832-Sp0	0.1	9	-0.0006195277	0.025729716	-0.0008391033
CID91852471-Sp0	0.1	9	-0.003431128	-0.0029646545	-0.0037330252
CID91861091-Sp0	0.1	9	-0.0015777661	0.018636972	-0.0016867332
CID168361161-Sp0	0.1	9	-0.0013037357	-0.00049579813	-0.0012453503
CID25061959-Sp0	1.0	9	0.0039030015	-0.0014541788	-0.0017854047
CID53987107-Sp0	1.0	9	0.17515332	0.08765399	0.052003518
CID91854164-Sp0	1.0	9	-0.0007959619	-0.0005144501	-0.001558047
CID101592992-Sp0	1.0	9	0.030730784	-0.0007216106	-0.0015200521
CID146017913-Sp0	1.0	9	-0.0019068843	-0.0021805896	-0.0020645077
CID168357835-Sp0	1.0	9	0.17401098	0.17824128	-0.0013740845
CID14427832-Sp0	1.0	9	0.08433941	0.14603764	-0.00023042008
CID91852471-Sp0	1.0	9	-0.0019643211	-0.0014654199	-0.0027156048
CID91861091-Sp0	1.0	9	-0.00028325542	0.11704221	-0.001095228
CID168361161-Sp0	1.0	9	0.051689282	0.049097486	-0.00013648256
CID25061959-Sp0	10.0	9	0.20918372	-0.000106040236	-0.0013756052
CID53987107-Sp0	10.0	9	0.86678636	0.6863842	0.69814426
CID91854164-Sp0	10.0	9	0.1576844	-0.001149425	-0.0018980298
CID101592992-Sp0	10.0	9	0.14197929	0.050873287	-0.001048881
CID146017913-Sp0	10.0	9	0.16908172	-0.0018164543	-0.000886725
CID168357835-Sp0	10.0	9	0.7327454	0.48339707	-0.00040587888
CID14427832-Sp0	10.0	9	0.60512376	0.6952444	0.475307
CID91852471-Sp0	10.0	9	0.45481056	-0.0002493666	-0.003982134
CID91861091-Sp0	10.0	9	0.28480378	0.21154982	-0.0019671058
CID168361161-Sp0	10.0	9	0.67286515	0.65810865	0.52246076
CID25061959-Sp0	0.1	8	-0.0003653142	-0.0014276123	-0.0019264122
CID53987107-Sp0	0.1	8	-0.0016460775	-0.0022374769	-0.002983222
CID91854164-Sp0	0.1	8	-0.0019893812	-0.004713446	-0.004057507
CID101592992-Sp0	0.1	8	-0.0009588678	0.14540474	-0.0022707954
CID146017913-Sp0	0.1	8	-0.0015813072	-0.005474528	-0.004237649
CID168357835-Sp0	0.1	8	-0.00074720185	-0.0018780633	-0.0016524314
CID14427832-Sp0	0.1	8	-0.0009887774	0.10976854	-0.0019713773
CID91852471-Sp0	0.1	8	-0.0007302065	-0.0053765653	-0.004018137
CID91861091-Sp0	0.1	8	-0.0019366802	-0.0031175395	-0.0031311777
CID168361161-Sp0	0.1	8	-0.0015919236	-0.0014312336	-0.0027947035
CID25061959-Sp0	1.0	8	0.01493144	-0.00018652454	-0.0017339652
CID53987107-Sp0	1.0	8	-0.00074287964	-0.0013288182	-0.0021945068
CID91854164-Sp0	1.0	8	-0.0012640182	-0.0032322272	-0.0030656608
CID101592992-Sp0	1.0	8	-0.000279845	0.308716	-0.00214636
CID146017913-Sp0	1.0	8	-0.0008333824	-0.004659216	-0.0033192446
CID168357835-Sp0	1.0	8	0.0045653135	-0.0005899553	-0.00079546124
CID14427832-Sp0	1.0	8	-3.3961533e-05	0.26504076	-0.0011848375
CID91852471-Sp0	1.0	8	-7.10687e-05	-0.0044968473	-0.0032857852
CID91861091-Sp0	1.0	8	-0.0010896708	-0.0016881564	-0.0023435878
CID168361161-Sp0	1.0	8	-0.0008181159	-0.000117253956	-0.002196837
CID25061959-Sp0	10.0	8	0.22491145	0.010474786	-0.0023021922
CID53987107-Sp0	10.0	8	0.9681971	0.5557836	0.4130009
CID91854164-Sp0	10.0	8	0.033533424	-0.001921716	-0.003450672
CID101592992-Sp0	10.0	8	0.18849263	0.22560471	-0.0027100581
CID146017913-Sp0	10.0	8	0.4661867	-0.0011485898	-0.0018198118
CID168357835-Sp0	10.0	8	0.61080825	0.5068395	0.10356915
CID14427832-Sp0	10.0	8	0.82030606	0.6756032	0.37684804
CID91852471-Sp0	10.0	8	0.56100434	-0.0013931069	-0.0030991705
CID91861091-Sp0	10.0	8	0.15285179	0.13153939	-0.0023935172
CID168361161-Sp0	10.0	8	0.8840414	0.5502248	0.3296693
CID91849251-Sp0	0.1	1	-0.0015028452	-0.0023625377	-0.001318149
CID91850402-Sp0	0.1	1	-0.0030247348	-0.007266249	-0.0058729034
CID91854503-Sp0	0.1	1	-0.002549772	-0.009904767	-0.005178787
CID91855788-Sp0	0.1	1	0.33083874	-0.0052437503	-0.0039640646
CID91856127-Sp0	0.1	1	-0.00052569376	-0.0038754153	-0.0024890692
CID91859371-Sp0	0.1	1	-0.0015305021	-0.003020593	-0.0025354177
CID168357431-Sp0	0.1	1	-1.1295825e-05	-0.0020339706	-0.0016008897
CID168361021-Sp0	0.1	1	-0.00040265097	-0.0013930921	-0.00069635495
CID146016676-Sp0	0.1	1	-0.0015662422	-0.008948452	-0.0048561264
CID168358865-Sp0	0.1	1	-0.00018665507	-0.0020808396	-0.0014992784
CID91849251-Sp0	1.0	1	-0.00077551097	-0.0007556355	-0.00042081042
CID91850402-Sp0	1.0	1	-0.0021881368	-0.005929933	-0.0050606537
CID91854503-Sp0	1.0	1	-0.0019135785	-0.008358422	-0.0043247417
CID91855788-Sp0	1.0	1	0.50925374	-0.004626742	-0.0042450284
CID91856127-Sp0	1.0	1	0.07888077	-0.0024731213	-0.0016321497
CID91859371-Sp0	1.0	1	-0.00067841006	-0.0013775093	-0.0017537869
CID168357431-Sp0	1.0	1	0.1322704	-0.00055155664	-0.0006990294
CID168361021-Sp0	1.0	1	0.06832822	0.01722376	0.021356791
CID146016676-Sp0	1.0	1	-0.00086139585	-0.0075467206	-0.004105258
CID168358865-Sp0	1.0	1	0.0966167	-0.00087759685	-0.00075354916
CID91849251-Sp0	10.0	1	0.17610376	-0.0017542762	-0.0027090514
CID91850402-Sp0	10.0	1	0.25021827	-0.0004811406	-0.0023298305
CID91854503-Sp0	10.0	1	0.27120045	-0.003647964	-0.0026597034
CID91855788-Sp0	10.0	1	0.9423344	-0.0031645917	-0.0049184053
CID91856127-Sp0	10.0	1	0.46848455	-0.0025135486	-0.0028885114
CID91859371-Sp0	10.0	1	0.22024144	-0.0018796424	-0.0033326196
CID168357431-Sp0	10.0	1	0.44961524	0.071744785	-0.0016218222
CID168361021-Sp0	10.0	1	0.6268947	0.5975199	0.34025067
CID146016676-Sp0	10.0	1	0.35190922	-0.0011089534	-0.000884182
CID168358865-Sp0	10.0	1	0.5358398	0.47528666	0.043251388
CID91849251-Sp0	0.1	5	-0.0010346322	-0.0013989281	-0.0038580894
CID91850402-Sp0	0.1	5	-0.003047621	-0.0075032567	-0.010533603
CID91854503-Sp0	0.1	5	-0.0030018752	-0.0039304374	-0.0059347884
CID91855788-Sp0	0.1	5	-0.00062815635	-0.00517028	-0.0070289914
CID91856127-Sp0	0.1	5	0.029960737	-0.0034193818	-0.0048318896
CID91859371-Sp0	0.1	5	-0.0014034836	-0.0027907288	-0.004991479
CID168357431-Sp0	0.1	5	0.014545545	-0.00022979893	-0.0021274707
CID168361021-Sp0	0.1	5	0.009777129	0.06326585	-0.0012315603
CID146016676-Sp0	0.1	5	-0.0010634474	-0.0040803044	-0.004200997
CID168358865-Sp0	0.1	5	0.022388265	0.040647894	-0.0020719797
CID91849251-Sp0	1.0	5	-0.0004319331	-0.00094802055	-0.0033903474
CID91850402-Sp0	1.0	5	-0.0023979342	-0.0071058297	-0.00992427
CID91854503-Sp0	1.0	5	-0.0023739599	-0.0034622424	-0.00525182
CID91855788-Sp0	1.0	5	0.0125858635	-0.004749982	-0.0064101247
CID91856127-Sp0	1.0	5	0.14062092	-0.0031088174	-0.004310479
CID91859371-Sp0	1.0	5	-0.0007905033	-0.0024626483	-0.004454377
CID168357431-Sp0	1.0	5	0.11945833	0.027718626	-0.0015716
CID168361021-Sp0	1.0	5	0.10829747	0.14402822	-0.00059044315
CID146016676-Sp0	1.0	5	-0.0004182179	-0.003548604	-0.0034287553
CID168358865-Sp0	1.0	5	0.122270204	0.102879494	-0.0015701376
CID91849251-Sp0	10.0	5	0.20438454	0.095798306	-0.0014965476
CID91850402-Sp0	10.0	5	0.24175364	-0.0038390225	-0.005454073
CID91854503-Sp0	10.0	5	0.4103105	-0.00020481057	-0.0019329973
CID91855788-Sp0	10.0	5	0.3760152	-0.0014977115	-0.003903067
CID91856127-Sp0	10.0	5	0.3316759	-0.0016600987	-0.002725688
CID91859371-Sp0	10.0	5	0.23502925	-0.00079230283	-0.0026946515
CID168357431-Sp0	10.0	5	0.41964394	0.34850395	0.24355486
CID168361021-Sp0	10.0	5	0.59578377	0.5917346	0.5280597
CID146016676-Sp0	10.0	5	0.540972	0.03894534	0.0018315613
CID168358865-Sp0	10.0	5	0.39789367	0.4620535	0.25393957
CID91849251-Sp0	0.1	4	-0.0009829311	-0.0020953023	-0.0016736492
CID91850402-Sp0	0.1	4	-0.0029056792	-0.003561069	-0.004998416
CID91854503-Sp0	0.1	4	-0.0022781156	-0.004560152	-0.004475786
CID91855788-Sp0	0.1	4	-0.00026300072	-0.0036445006	-0.0027106483
CID91856127-Sp0	0.1	4	0.0026087165	-0.001011257	-0.0006202143
CID91859371-Sp0	0.1	4	-0.0014477272	-0.0028223188	-0.0022951409
CID168357431-Sp0	0.1	4	0.13894513	-0.00017035395	-3.1600444e-05
CID168361021-Sp0	0.1	4	0.08037188	-0.0012237414	-0.00034863502
CID146016676-Sp0	0.1	4	-0.0027313088	-0.006352062	-0.0051515433
CID168358865-Sp0	0.1	4	0.05947067	-0.0006384674	-6.681368e-05
CID91849251-Sp0	1.0	4	-0.000488684	-0.0010309371	-0.0007640019
CID91850402-Sp0	1.0	4	-0.002265058	-0.0027050835	-0.0040450273
CID91854503-Sp0	1.0	4	-0.0009295551	-0.003363369	-0.0032378673
CID91855788-Sp0	1.0	4	0.09129945	-0.0030613604	-0.0016382211
CID91856127-Sp0	1.0	4	0.08048167	-0.00035444036	0.018042743
CID91859371-Sp0	1.0	4	-0.00045836656	-0.0017490909	-0.0012109047
CID168357431-Sp0	1.0	4	0.2917742	0.0363376	0.05361788
CID168361021-Sp0	1.0	4	0.30553794	0.026727825	0.11898019
CID146016676-Sp0	1.0	4	-0.001585225	-0.005144613	-0.004191243
CID168358865-Sp0	1.0	4	0.123260714	-0.00010911286	0.042638585
CID91849251-Sp0	10.0	4	0.029956639	-0.0013168307	-0.0007999897
CID91850402-Sp0	10.0	4	-0.0006361179	-0.0013247379	-0.0020412712
CID91854503-Sp0	10.0	4	0.13585344	-0.0021101928	-0.0018250158
CID91855788-Sp0	10.0	4	0.7160239	-0.0040037897	-0.0045618955
CID91856127-Sp0	10.0	4	0.38854957	-5.399108e-05	0.082213186
CID91859371-Sp0	10.0	4	0.08423013	-0.0012105956	-0.00043950469
CID168357431-Sp0	10.0	4	0.65875196	0.18426779	0.21957049
CID168361021-Sp0	10.0	4	0.86984396	0.52487767	0.39689797
CID146016676-Sp0	10.0	4	0.16710538	-0.00062213925	-0.0004950404
CID168358865-Sp0	10.0	4	0.4396688	0.29809684	0.33068228
CID91849251-Sp0	0.1	0	-0.00036413505	-0.0030297444	-0.0006773909
CID91850402-Sp0	0.1	0	-0.0014309554	-0.007969576	-0.0016329124
CID91854503-Sp0	0.1	0	-0.0008971828	-0.006637554	-0.0021771046
CID91855788-Sp0	0.1	0	0.09610775	-0.0043314905	-0.0018577265
CID91856127-Sp0	0.1	0	0.006417699	-0.0031366448	-0.00066553894
CID91859371-Sp0	0.1	0	-0.00079792156	-0.0035978656	-0.0011010243
CID168357431-Sp0	0.1	0	0.05997282	-0.00041252805	-0.0007379132
CID168361021-Sp0	0.1	0	0.06277474	-0.00055147277	-0.00047969795
CID146016676-Sp0	0.1	0	-0.0009975802	-0.005939561	-0.0018738827
CID168358865-Sp0	0.1	0	0.08314752	-0.00025045557	-0.00064899406
CID91849251-Sp0	1.0	0	-0.0002004461	-0.0027136381	-0.0006215466
CID91850402-Sp0	1.0	0	-0.0012158221	-0.0076175686	-0.0015103662
CID91854503-Sp0	1.0	0	-0.0007326497	-0.006382351	-0.0021071795
CID91855788-Sp0	1.0	0	0.14121148	-0.0039364747	-0.001800949
CID91856127-Sp0	1.0	0	0.037737757	-0.0027667773	-0.00064493157
CID91859371-Sp0	1.0	0	-0.0005494106	-0.0031774708	-0.0010609496
CID168357431-Sp0	1.0	0	0.10592647	0.021052636	-0.00070544623
CID168361021-Sp0	1.0	0	0.1301969	0.012837172	-0.000275738
CID146016676-Sp0	1.0	0	-0.0007445901	-0.005532076	-0.0017559486
CID168358865-Sp0	1.0	0	0.13959461	0.021706887	-0.0005165594
CID91849251-Sp0	10.0	0	0.21741408	0.024593167	-0.000337627
CID91850402-Sp0	10.0	0	0.09910692	-0.0033045232	-0.00039812125
CID91854503-Sp0	10.0	0	0.26984444	-0.0030684376	-0.0012126096
CID91855788-Sp0	10.0	0	0.9062467	-0.0018683445	-0.0018970411
CID91856127-Sp0	10.0	0	0.60979486	-0.00013451636	0.1010299
CID91859371-Sp0	10.0	0	0.16585703	-0.0018993315	-0.0012498597
CID168357431-Sp0	10.0	0	0.5293085	0.4085301	0.1603801
CID168361021-Sp0	10.0	0	0.7326257	0.73109365	0.5098781
CID146016676-Sp0	10.0	0	0.29191947	-3.487624e-05	-0.0010285409
CID168358865-Sp0	10.0	0	0.5843244	0.6333693	0.28270686
CID91849251-Sp0	0.1	7	-0.0018348569	-0.0014172196	-0.0021268148
CID91850402-Sp0	0.1	7	-0.004511979	-0.007776742	-0.0060582375
CID91854503-Sp0	0.1	7	-0.002705714	-0.0065636896	-0.00479366
CID91855788-Sp0	0.1	7	0.051792093	-0.0050620064	-0.0031476782
CID91856127-Sp0	0.1	7	-0.0011195083	-0.0024197	-0.0014972524
CID91859371-Sp0	0.1	7	-0.002086248	-0.0029645422	-0.0030584962
CID168357431-Sp0	0.1	7	0.02056551	-0.00029578625	-0.0006063761
CID168361021-Sp0	0.1	7	0.01389803	-0.0005502552	-0.0006971842
CID146016676-Sp0	0.1	7	-0.0015499616	-0.005327816	-0.003743602
CID168358865-Sp0	0.1	7	-0.00010892421	0.04225798	-0.0013016633
CID91849251-Sp0	1.0	7	-0.0011118914	-0.00048403395	-0.0014988343
CID91850402-Sp0	1.0	7	-0.0038752274	-0.007072828	-0.0053382455
CID91854503-Sp0	1.0	7	-0.0021132359	-0.0057386695	-0.0041071433
CID91855788-Sp0	1.0	7	0.194958	-0.004359359	-0.0024833477
CID91856127-Sp0	1.0	7	0.01206471	-0.001777212	-0.0008449185
CID91859371-Sp0	1.0	7	-0.0014844761	-0.0022024899	-0.0024662863
CID168357431-Sp0	1.0	7	0.12932469	0.04448981	-0.00045712752
CID168361021-Sp0	1.0	7	0.22221786	0.09803996	0.044678345
CID146016676-Sp0	1.0	7	-0.0008406941	-0.0045365705	-0.0030349563
CID168358865-Sp0	1.0	7	0.06844877	0.14544463	-0.0013147519
CID91849251-Sp0	10.0	7	0.20319754	0.16793218	0.02375254
CID91850402-Sp0	10.0	7	0.18901893	-0.004352735	-0.0029564786
CID91854503-Sp0	10.0	7	0.24948665	-0.0028642644	-0.0020978758
CID91855788-Sp0	10.0	7	0.767452	-0.004184449	-0.0020226936
CID91856127-Sp0	10.0	7	0.54495776	-0.0019113108	0.18486896
CID91859371-Sp0	10.0	7	0.099241905	-0.0016996244	-0.0018609217
CID168357431-Sp0	10.0	7	0.6051892	0.3684287	0.43513048
CID168361021-Sp0	10.0	7	0.6936696	0.64578736	0.69897723
CID146016676-Sp0	10.0	7	0.4087398	0.124934115	-0.00015696554
CID168358865-Sp0	10.0	7	0.45825624	0.57361245	0.29918668
CID91849251-Sp0	0.1	3	-0.0011543921	0.11096524	-0.003878776
CID91850402-Sp0	0.1	3	-0.004895227	-0.0075572687	-0.0062277066
CID91854503-Sp0	0.1	3	-0.00399622	-0.0073428866	-0.004861689
CID91855788-Sp0	0.1	3	0.09251702	-0.0029528604	-0.0034430602
CID91856127-Sp0	0.1	3	-0.00020610257	-0.002091652	-0.0011277806
CID91859371-Sp0	0.1	3	-0.0018773	-0.0018316616	-0.0032776694
CID168357431-Sp0	0.1	3	-0.00029720677	0.06290534	-0.0017210203
CID168361021-Sp0	0.1	3	-5.826354e-07	0.0822889	-0.0008590084
CID146016676-Sp0	0.1	3	-0.0017220388	-0.0048595355	-0.0032335694
CID168358865-Sp0	0.1	3	0.004361883	0.17585737	-0.0019902468
CID91849251-Sp0	1.0	3	-0.000505441	0.19733916	-0.003893731
CID91850402-Sp0	1.0	3	-0.004107676	-0.0066385204	-0.0055951346
CID91854503-Sp0	1.0	3	-0.0031356392	-0.006287567	-0.0045527844
CID91855788-Sp0	1.0	3	0.14598538	-0.0025647718	-0.0032350537
CID91856127-Sp0	1.0	3	0.097810216	-0.001747035	-0.00087166694
CID91859371-Sp0	1.0	3	-0.0011102743	-0.0007543437	-0.0032951024
CID168357431-Sp0	1.0	3	0.059563622	0.20525716	-0.0020397198
CID168361021-Sp0	1.0	3	0.08745226	0.20527339	-0.0009220153
CID146016676-Sp0	1.0	3	-0.00094763294	-0.0037866568	-0.0026856577
CID168358865-Sp0	1.0	3	0.11269328	0.3149482	-0.0021109292
CID91849251-Sp0	10.0	3	0.1791515	0.17785713	-0.0030088893
CID91850402-Sp0	10.0	3	0.10215812	-0.0013671083	-0.0028024123
CID91854503-Sp0	10.0	3	0.17354068	-0.0012414684	-0.002214571
CID91855788-Sp0	10.0	3	0.55221593	-0.0023090024	-0.003322794
CID91856127-Sp0	10.0	3	0.4437644	-0.00064325106	0.008688346
CID91859371-Sp0	10.0	3	0.15353833	-0.0005740507	-0.0034186495
CID168357431-Sp0	10.0	3	0.3125109	0.43645	-0.0018729585
CID168361021-Sp0	10.0	3	0.5087851	0.6816732	0.25115377
CID146016676-Sp0	10.0	3	0.25941783	0.20501927	-0.0007973008
CID168358865-Sp0	10.0	3	0.4392442	0.78201723	0.025636628
CID91849251-Sp0	0.1	2	-0.00055721775	-0.002960177	-0.001434105
CID91850402-Sp0	0.1	2	-0.0036412042	-0.009432279	-0.0072408644
CID91854503-Sp0	0.1	2	-0.0017881814	-0.007137513	-0.004410355
CID91855788-Sp0	0.1	2	-0.0010873005	-0.0060129953	-0.004733348
CID91856127-Sp0	0.1	2	-0.00027937963	-0.0034530705	-0.002047756
CID91859371-Sp0	0.1	2	-0.0011916056	-0.004244521	-0.002622005
CID168357431-Sp0	0.1	2	0.06339353	0.017259926	-0.00032876595
CID168361021-Sp0	0.1	2	-7.913381e-05	-0.00033853276	-0.0005962144
CID146016676-Sp0	0.1	2	-0.0018384329	-0.007856414	-0.0059362673
CID168358865-Sp0	0.1	2	0.0663431	0.041442685	-0.0006396866
CID91849251-Sp0	1.0	2	0.05057484	-0.0014838199	-0.0005273889
CID91850402-Sp0	1.0	2	-0.0028923291	-0.008265457	-0.006460959
CID91854503-Sp0	1.0	2	-0.0007392901	-0.0057532387	-0.0035623217
CID91855788-Sp0	1.0	2	0.042122036	-0.004459984	-0.003509962
CID91856127-Sp0	1.0	2	0.1562177	-0.0025261897	-0.0010408929
CID91859371-Sp0	1.0	2	-0.00012276068	-0.0027122933	-0.001657593
CID168357431-Sp0	1.0	2	0.1920852	0.15465206	0.08356009
CID168361021-Sp0	1.0	2	0.1378822	0.13910884	0.08551201
CID146016676-Sp0	1.0	2	-0.0005198571	-0.0062869745	-0.0047754953
CID168358865-Sp0	1.0	2	0.2162883	0.19194627	-0.00026492908
CID91849251-Sp0	10.0	2	0.24755275	0.03756395	-0.0031243472
CID91850402-Sp0	10.0	2	0.1663462	-0.0016866891	-0.0023100034
CID91854503-Sp0	10.0	2	0.113564014	-0.0014268754	-0.00066685706
CID91855788-Sp0	10.0	2	0.27646363	-0.0034400485	-0.004190903
CID91856127-Sp0	10.0	2	0.6930288	-0.0013483987	0.12891255
CID91859371-Sp0	10.0	2	0.291667	-0.00057308614	-0.0038845502
CID168357431-Sp0	10.0	2	0.69887346	0.56985843	0.2911117
CID168361021-Sp0	10.0	2	0.66708064	0.6994906	0.5817727
CID146016676-Sp0	10.0	2	0.41018635	-0.0007682799	-0.001905463
CID168358865-Sp0	10.0	2	0.7544532	0.70885	0.34845787
CID91849251-Sp0	0.1	6	-0.0011451835	-0.002185244	-0.0022704478
CID91850402-Sp0	0.1	6	-0.003675116	-0.008699857	-0.006385889
CID91854503-Sp0	0.1	6	-0.0047566826	-0.0074244807	-0.0071218084
CID91855788-Sp0	0.1	6	-0.0010971194	-0.0050572464	-0.0041259113
CID91856127-Sp0	0.1	6	-0.0012473642	-0.0022306212	-0.0032936935
CID91859371-Sp0	0.1	6	-0.0021215938	-0.0030362026	-0.003721448
CID168357431-Sp0	0.1	6	-0.00062861515	0.06391239	-0.0017979363
CID168361021-Sp0	0.1	6	-0.00081180123	0.039148085	-0.0017469787
CID146016676-Sp0	0.1	6	-0.0040541766	-0.005684919	-0.0075559723
CID168358865-Sp0	0.1	6	-0.00042814104	0.21520051	-0.0023238675
CID91849251-Sp0	1.0	6	0.009654716	-0.00096237526	-0.0012215485
CID91850402-Sp0	1.0	6	-0.0024877484	-0.0073823524	-0.0047663585
CID91854503-Sp0	1.0	6	-0.0031193313	-0.0059104394	-0.0055069122
CID91855788-Sp0	1.0	6	0.023033306	-0.0038269428	-0.0025111649
CID91856127-Sp0	1.0	6	0.08040107	-0.0018490641	-0.0024136063
CID91859371-Sp0	1.0	6	-0.0006653315	-0.001392338	-0.0024256425
CID168357431-Sp0	1.0	6	0.16311502	0.24017571	-0.00051461713
CID168361021-Sp0	1.0	6	0.21677542	0.2769259	-0.00010571986
CID146016676-Sp0	1.0	6	-0.002288052	-0.004274972	-0.005988308
CID168358865-Sp0	1.0	6	0.20349437	0.31688344	-0.0010572626
CID91849251-Sp0	10.0	6	0.104704194	-0.0020884462	-0.0009948638
CID91850402-Sp0	10.0	6	0.1775301	-0.004927511	-0.0017186683
CID91854503-Sp0	10.0	6	0.38503283	-0.0025054847	-0.0006722994
CID91855788-Sp0	10.0	6	0.40221536	-0.0023108195	-0.0014930388
CID91856127-Sp0	10.0	6	0.4721161	-0.0017688649	-0.0012735086
CID91859371-Sp0	10.0	6	0.12765104	-0.0016765264	-0.00096698996
CID168357431-Sp0	10.0	6	0.7596655	0.35787618	0.21673563
CID168361021-Sp0	10.0	6	0.77953815	0.49381623	0.39025912
CID146016676-Sp0	10.0	6	0.37850523	0.045483872	-0.002300044
CID168358865-Sp0	10.0	6	0.67338145	0.53795314	0.332675
CID91849251-Sp0	0.1	9	-0.002437495	-0.00082106737	-0.0024929047
CID91850402-Sp0	0.1	9	-0.003274476	-0.004886292	-0.0044524353
CID91854503-Sp0	0.1	9	-0.0044740993	-0.0058438573	-0.004271848
CID91855788-Sp0	0.1	9	-0.0016088163	-0.0039724982	-0.004001805
CID91856127-Sp0	0.1	9	-0.0011479893	-0.00065163267	-0.00091459317
CID91859371-Sp0	0.1	9	-0.0026925036	-0.0020838853	-0.0029222236
CID168357431-Sp0	0.1	9	0.038196504	0.03376755	-0.00015622079
CID168361021-Sp0	0.1	9	-0.0012820086	0.07245003	-0.0012208614
CID146016676-Sp0	0.1	9	-0.0032986456	-0.0029210793	-0.004188531
CID168358865-Sp0	0.1	9	-0.0003471671	0.03193268	-0.0013363672
CID91849251-Sp0	1.0	9	-0.00096027314	0.059252165	-0.002035193
CID91850402-Sp0	1.0	9	-0.0016861394	-0.0035112936	-0.0026804411
CID91854503-Sp0	1.0	9	-0.0027913447	-0.0042876625	-0.0026841962
CID91855788-Sp0	1.0	9	0.017224178	-0.0032765286	-0.0026148371
CID91856127-Sp0	1.0	9	0.07485121	-0.00053088006	0.04034339
CID91859371-Sp0	1.0	9	-0.0012278819	-0.0010522829	-0.0021408573
CID168357431-Sp0	1.0	9	0.12698519	0.11770554	-0.00027889133
CID168361021-Sp0	1.0	9	0.02545029	0.30283916	-0.0010072852
CID146016676-Sp0	1.0	9	-0.002098289	-0.0015313245	-0.0029471302
CID168358865-Sp0	1.0	9	0.079182535	0.14772093	-0.0014205454
CID91849251-Sp0	10.0	9	0.13230759	0.15973434	-0.0009023626
CID91850402-Sp0	10.0	9	0.2873137	-0.0017735369	-0.0016971214
CID91854503-Sp0	10.0	9	0.16822556	-0.0041078376	-0.0014264012
CID91855788-Sp0	10.0	9	0.5867647	-0.0041201217	-0.0021896053
CID91856127-Sp0	10.0	9	0.2839155	-0.0009061919	0.19548413
CID91859371-Sp0	10.0	9	0.1348213	-0.0014949249	-0.0027409254
CID168357431-Sp0	10.0	9	0.4208296	0.30172753	0.10119632
CID168361021-Sp0	10.0	9	0.37771934	0.6043053	0.23592713
CID146016676-Sp0	10.0	9	0.27040023	0.13883159	-0.00017325117
CID168358865-Sp0	10.0	9	0.378521	0.53468084	0.10434831
CID91849251-Sp0	0.1	8	-0.0022952063	-0.0024349592	-0.0026920226
CID91850402-Sp0	0.1	8	-0.0048467945	-0.006486518	-0.004972048
CID91854503-Sp0	0.1	8	-0.0011008285	-0.0058497307	-0.0047243596
CID91855788-Sp0	0.1	8	-0.00024570615	-0.0027247001	-0.0018922633
CID91856127-Sp0	0.1	8	-0.0007789455	-0.0037382452	-0.0024512678
CID91859371-Sp0	0.1	8	-0.001533709	-0.0043568197	-0.0036335113
CID168357431-Sp0	0.1	8	-0.00026144713	0.036029965	-0.0009665814
CID168361021-Sp0	0.1	8	-0.0006682546	-6.3392814e-05	-0.0014397034
CID146016676-Sp0	0.1	8	-0.00096511794	-0.0054848217	-0.0054340134
CID168358865-Sp0	0.1	8	-0.0006213471	0.31034595	-0.001551294
CID91849251-Sp0	1.0	8	-0.0014798788	-0.0008882199	-0.0019680753
CID91850402-Sp0	1.0	8	-0.0040075826	-0.0054888013	-0.0041598314
CID91854503-Sp0	1.0	8	-0.0004453793	-0.005164662	-0.0040466054
CID91855788-Sp0	1.0	8	0.09714606	-0.0021271687	-0.0011298483
CID91856127-Sp0	1.0	8	0.02926132	-0.0029179165	-0.0013068235
CID91859371-Sp0	1.0	8	-0.00067554397	-0.0035085448	-0.0027019407
CID168357431-Sp0	1.0	8	0.104693845	0.28542465	-0.00032421527
CID168361021-Sp0	1.0	8	0.017973274	0.1947025	-0.00067130727
CID146016676-Sp0	1.0	8	-0.00018132581	-0.0045777336	-0.004498479
CID168358865-Sp0	1.0	8	0.09074212	0.509837	-0.0011772955
CID91849251-Sp0	10.0	8	0.18278931	0.2586213	-0.0024034544
CID91850402-Sp0	10.0	8	0.26261222	0.046146758	-0.00048027528
CID91854503-Sp0	10.0	8	0.4201712	-0.0022653448	-0.00250415
CID91855788-Sp0	10.0	8	0.6452044	-0.0015948316	-0.0027793625
CID91856127-Sp0	10.0	8	0.4609093	-0.0029341057	0.08605414
CID91859371-Sp0	10.0	8	0.14269777	-0.0013088036	-0.002286183
CID168357431-Sp0	10.0	8	0.6550871	0.58943164	0.23785336
CID168361021-Sp0	10.0	8	0.7232883	0.73094535	0.48271814
CID146016676-Sp0	10.0	8	0.22959924	-0.0022129496	-0.0016997498
CID168358865-Sp0	10.0	8	0.6479757	0.8010435	0.37732726
CID168359727-Sp0	0.1	1	-0.0008397049	-0.0019073085	-0.0016893572
CID168360716-Sp0	0.1	1	-0.0010972932	-0.0056543797	-0.0031006325
CID168369879-Sp0	0.1	1	-0.0027338492	-0.0040950966	-0.0039392295
CID91847597-Sp0	0.1	1	-0.0015161401	-0.0017895336	-0.0012792252
CID91856545-Sp0	0.1	1	-0.0005961844	-0.0055126636	-0.0027726335
CID91859412-Sp0	0.1	1	-0.0019094431	-0.003976825	-0.0028170394
CID146016545-Sp0	0.1	1	-0.000979379	-0.0050187353	-0.0032045816
CID156617699-Sp0	0.1	1	-0.00074506114	-0.0042432887	-0.0035601151
CID168363519-Sp0	0.1	1	-0.0010445825	-0.00070943846	-0.0013943719
CID91849918-Sp0	0.1	1	0.031650886	-0.004441206	-0.0029212486
CID168359727-Sp0	1.0	1	0.01661776	-0.00013106495	-0.0007769066
CID168360716-Sp0	1.0	1	-0.00014122977	-0.0041476307	-0.0022724567
CID168369879-Sp0	1.0	1	-0.001883861	-0.0026034908	-0.003246597
CID91847597-Sp0	1.0	1	-0.00077877817	-0.00021353467	-0.000590297
CID91856545-Sp0	1.0	1	0.016622424	-0.0041589257	-0.0019933144
CID91859412-Sp0	1.0	1	-0.0012597566	-0.0023557837	-0.0019673468
CID146016545-Sp0	1.0	1	-0.0001571609	-0.0035577165	-0.0023598468
CID156617699-Sp0	1.0	1	0.013674423	-0.002883061	-0.0026659118
CID168363519-Sp0	1.0	1	-5.082935e-06	0.10343412	-0.00048761128
CID91849918-Sp0	1.0	1	0.1246981	-0.00314399	-0.0020032716
CID168359727-Sp0	10.0	1	0.1890427	-0.0019064684	-0.003932225
CID168360716-Sp0	10.0	1	0.50316846	-0.0019120151	-0.0008483499
CID168369879-Sp0	10.0	1	-0.00016140923	-0.0038052022	-0.00520551
CID91847597-Sp0	10.0	1	0.12200086	-0.0030453824	-0.003910787
CID91856545-Sp0	10.0	1	0.6309836	0.19068211	-0.0001987794
CID91859412-Sp0	10.0	1	0.33323252	0.016307093	-0.000666046
CID146016545-Sp0	10.0	1	0.6166395	0.02346585	-0.0012769399
CID156617699-Sp0	10.0	1	0.54606473	-0.0010672336	-0.0027421557
CID168363519-Sp0	10.0	1	0.41721624	0.23254535	-0.0012702806
CID91849918-Sp0	10.0	1	0.7809626	-0.00013389632	-0.0019944764
CID168359727-Sp0	0.1	5	-0.00086535496	-0.0005606312	-0.0033819175
CID168360716-Sp0	0.1	5	-0.00093398703	-0.0026867683	-0.0040606754
CID168369879-Sp0	0.1	5	-0.0027193122	-0.0038240605	-0.0062372843
CID91847597-Sp0	0.1	5	-0.0011557842	-0.0015548938	-0.0045045423
CID91856545-Sp0	0.1	5	0.05512119	-0.0032823575	-0.003260736
CID91859412-Sp0	0.1	5	-0.0018970714	-0.0025504034	-0.004234257
CID146016545-Sp0	0.1	5	-0.0015740279	-0.005636429	-0.0074706087
CID156617699-Sp0	0.1	5	-0.0006517589	-0.0038391638	-0.005330097
CID168363519-Sp0	0.1	5	-0.00012503951	0.05236938	-0.0031324534
CID91849918-Sp0	0.1	5	-0.0002397111	-0.0023791175	-0.0030015004
CID168359727-Sp0	1.0	5	-0.0002587919	-7.195718e-05	-0.0030417168
CID168360716-Sp0	1.0	5	-0.00029493435	-0.0022743999	-0.0034511285
CID168369879-Sp0	1.0	5	-0.0021087436	-0.003412003	-0.0056861113
CID91847597-Sp0	1.0	5	-0.00057936384	-0.0011550627	-0.0042506773
CID91856545-Sp0	1.0	5	0.1296022	-0.0028077485	-0.0027377491
CID91859412-Sp0	1.0	5	-0.0012718926	-0.001961125	-0.0034491867
CID146016545-Sp0	1.0	5	-0.0007436071	-0.0053463746	-0.0069661364
CID156617699-Sp0	1.0	5	0.0050047934	-0.00350881	-0.00479901
CID168363519-Sp0	1.0	5	0.082390904	0.10992242	-0.0026737356
CID91849918-Sp0	1.0	5	0.05265007	-0.0020006755	-0.0024108002
CID168359727-Sp0	10.0	5	0.18294923	0.1860987	-0.0014498965
CID168360716-Sp0	10.0	5	0.38322502	-0.0005870915	-0.0014216821
CID168369879-Sp0	10.0	5	0.20058987	-0.0016638952	-0.003135413
CID91847597-Sp0	10.0	5	0.10127248	-9.554945e-05	-0.0026854961
CID91856545-Sp0	10.0	5	0.77304006	-0.0010271572	-0.00064861577
CID91859412-Sp0	10.0	5	0.3458436	0.046212412	-0.00067401555
CID146016545-Sp0	10.0	5	0.68072975	-0.0024965997	-0.003978876
CID156617699-Sp0	10.0	5	0.40015143	-0.0011064939	-0.0023951412
CID168363519-Sp0	10.0	5	0.44633913	0.5060283	0.1399337
CID91849918-Sp0	10.0	5	0.6615721	0.05000581	-0.00040255845
CID168359727-Sp0	0.1	4	-0.00035086347	-0.0013389066	-0.0009911358
CID168360716-Sp0	0.1	4	-0.0016192938	-0.0028080598	-0.002422053
CID168369879-Sp0	0.1	4	-0.0025520085	-0.0027102788	-0.0032313536
CID91847597-Sp0	0.1	4	-0.000772355	-0.0019710881	-0.0019343942
CID91856545-Sp0	0.1	4	-0.00095984887	-0.003137325	-0.002557891
CID91859412-Sp0	0.1	4	-0.0016614033	-0.003664362	-0.0030128502
CID146016545-Sp0	0.1	4	-0.0006867246	-0.0035892685	-0.0033504819
CID156617699-Sp0	0.1	4	-0.0009728716	-0.001757017	-0.002104095
CID168363519-Sp0	0.1	4	-0.00053199695	-0.0017231139	-0.001043795
CID91849918-Sp0	0.1	4	-0.0014116584	-0.003832592	-0.0031818193
CID168359727-Sp0	1.0	4	0.019453093	-0.0007901117	-0.0004610352
CID168360716-Sp0	1.0	4	-0.00032061682	-0.0018707243	-0.0014534553
CID168369879-Sp0	1.0	4	-0.0020363654	-0.0021897468	-0.002445377
CID91847597-Sp0	1.0	4	-0.00023784563	-0.0014179244	-0.0012953052
CID91856545-Sp0	1.0	4	-1.5733092e-05	-0.002259276	-0.0017204746
CID91859412-Sp0	1.0	4	-0.0006288721	-0.0025741279	-0.0017344499
CID146016545-Sp0	1.0	4	0.028249428	-0.0026653716	-0.0023143957
CID156617699-Sp0	1.0	4	-0.00032892675	-0.000740919	-0.0010362825
CID168363519-Sp0	1.0	4	6.3478947e-06	-0.0010189046	-0.00027655318
CID91849918-Sp0	1.0	4	-0.00015419125	-0.002571893	-0.0019877616
CID168359727-Sp0	10.0	4	0.086492926	-0.0013106334	-7.486954e-05
CID168360716-Sp0	10.0	4	0.25501645	-0.0020060032	-0.0012271061
CID168369879-Sp0	10.0	4	-0.00023015364	-0.00067290437	-0.0010000917
CID91847597-Sp0	10.0	4	0.018048704	-0.0019032952	-0.0014639565
CID91856545-Sp0	10.0	4	0.88704747	0.5082236	-0.0007384905
CID91859412-Sp0	10.0	4	0.15504993	-0.00013518035	0.00041612983
CID146016545-Sp0	10.0	4	0.9768642	0.29639345	-0.0041100644
CID156617699-Sp0	10.0	4	0.15180682	-0.00054702716	0.028412282
CID168363519-Sp0	10.0	4	0.2342409	0.102704376	0.18788642
CID91849918-Sp0	10.0	4	0.7614271	-0.00212304	-0.0022893846
CID168359727-Sp0	0.1	0	-9.87044e-05	-0.0007135908	-0.0008353009
CID168360716-Sp0	0.1	0	-0.00041272477	-0.0034200724	-0.00040760255
CID168369879-Sp0	0.1	0	-0.00037247463	-0.005468	-0.0025612863
CID91847597-Sp0	0.1	0	-0.0006234199	-0.0030242058	-0.0010281228
CID91856545-Sp0	0.1	0	-0.00021235168	-0.0034849755	-0.0013704287
CID91859412-Sp0	0.1	0	-0.0007485392	-0.0039940844	-0.0007658333
CID146016545-Sp0	0.1	0	-0.0004376094	-0.0049126283	-0.0020642236
CID156617699-Sp0	0.1	0	-0.00078799576	-0.004774932	-0.00075818546
CID168363519-Sp0	0.1	0	0.05068928	-0.0013661579	-0.0008882279
CID91849918-Sp0	0.1	0	-2.5790408e-05	-0.0037831254	-0.0010813216
CID168359727-Sp0	1.0	0	0.016869478	-0.00013772957	-0.0009205814
CID168360716-Sp0	1.0	0	-0.0001632756	-0.0029113977	-0.00036211676
CID168369879-Sp0	1.0	0	-8.897066e-05	-0.005037113	-0.0025006195
CID91847597-Sp0	1.0	0	-0.000491683	-0.0027536738	-0.0009726233
CID91856545-Sp0	1.0	0	0.008599982	-0.002957979	-0.0012102892
CID91859412-Sp0	1.0	0	-0.0005510078	-0.0035951054	-0.00072405004
CID146016545-Sp0	1.0	0	-0.00016690657	-0.0044419765	-0.0019785434
CID156617699-Sp0	1.0	0	-0.00058989093	-0.0043776105	-0.00066805456
CID168363519-Sp0	1.0	0	0.09024141	-0.000742196	-0.0008405434
CID91849918-Sp0	1.0	0	0.026591457	-0.0033778583	-0.0009815671
CID168359727-Sp0	10.0	0	0.26420802	0.28688732	-0.00067646196
CID168360716-Sp0	10.0	0	0.44415873	-0.00044973686	0.008579381
CID168369879-Sp0	10.0	0	0.31289023	-0.001955201	-0.0017021256
CID91847597-Sp0	10.0	0	0.06591902	-0.0024628693	-0.0015289083
CID91856545-Sp0	10.0	0	0.75935006	0.11841287	0.033162825
CID91859412-Sp0	10.0	0	0.26662844	-0.00030659125	-0.00024940676
CID146016545-Sp0	10.0	0	0.6550297	0.059441246	-0.0014257899
CID156617699-Sp0	10.0	0	0.2631123	-0.0016151407	0.012730241
CID168363519-Sp0	10.0	0	0.5659927	0.64214134	0.18276879
CID91849918-Sp0	10.0	0	0.659485	0.023730464	-0.0005118819
CID168359727-Sp0	0.1	7	-0.0010814144	0.109682985	-0.0015086617
CID168360716-Sp0	0.1	7	-0.0016497927	-0.0031200114	-0.0025042556
CID168369879-Sp0	0.1	7	-0.0023666187	-0.006234455	-0.0052242083
CID91847597-Sp0	0.1	7	-0.0013495289	-0.0013811224	-0.0020009512
CID91856545-Sp0	0.1	7	-0.0006385507	-0.003624929	-0.0022633614
CID91859412-Sp0	0.1	7	-0.0017968597	-0.003019694	-0.0028201835
CID146016545-Sp0	0.1	7	-0.0017746604	-0.0049411054	-0.0030315279
CID156617699-Sp0	0.1	7	-0.0022054214	-0.0042054947	-0.0032288926
CID168363519-Sp0	0.1	7	-0.0008919771	0.004112281	-0.0018249652
CID91849918-Sp0	0.1	7	-0.0006551744	-0.003461657	-0.002602955
CID168359727-Sp0	1.0	7	-0.00037780372	0.25662106	-0.0017308271
CID168360716-Sp0	1.0	7	-0.0009131594	-0.0023198277	-0.0017131637
CID168369879-Sp0	1.0	7	-0.0015887524	-0.005509375	-0.004609127
CID91847597-Sp0	1.0	7	-0.00086042495	-0.0010168138	-0.0016778703
CID91856545-Sp0	1.0	7	0.012853086	-0.0027512077	-0.0014418829
CID91859412-Sp0	1.0	7	-0.0010625715	-0.002236131	-0.0020721033
CID146016545-Sp0	1.0	7	-0.0010763697	-0.004197625	-0.002170974
CID156617699-Sp0	1.0	7	-0.0014811878	-0.0035768775	-0.0023904473
CID168363519-Sp0	1.0	7	-2.4407953e-05	0.14846303	-0.0019104732
CID91849918-Sp0	1.0	7	0.01666084	-0.0026580952	-0.0020895363
CID168359727-Sp0	10.0	7	0.20491043	0.2559037	-0.00040325968
CID168360716-Sp0	10.0	7	0.3849501	-0.00095930335	0.085915595
CID168369879-Sp0	10.0	7	0.13251457	-0.003332797	-0.002522707
CID91847597-Sp0	10.0	7	0.08988478	-0.001146549	-0.0014331422
CID91856545-Sp0	10.0	7	0.6888234	0.3089623	0.06659522
CID91859412-Sp0	10.0	7	0.47656435	0.029307134	0.07311806
CID146016545-Sp0	10.0	7	0.5014275	-0.00038791625	0.02324152
CID156617699-Sp0	10.0	7	0.24219066	-0.0026070746	-0.0008480914
CID168363519-Sp0	10.0	7	0.42660683	0.659819	0.14766924
CID91849918-Sp0	10.0	7	0.6033272	-0.0015267768	-0.0006789021
CID168359727-Sp0	0.1	3	-0.00070108264	-1.67007e-05	-0.0027759576
CID168360716-Sp0	0.1	3	-0.00159654	-0.0026641386	-0.0021856695
CID168369879-Sp0	0.1	3	-0.0030439985	-0.0040874635	-0.006329098
CID91847597-Sp0	0.1	3	-0.0014480887	-0.00010344818	-0.0040927636
CID91856545-Sp0	0.1	3	-0.0013618971	-0.0032561747	-0.0023568487
CID91859412-Sp0	0.1	3	-0.0024754403	0.04982224	-0.004050654
CID146016545-Sp0	0.1	3	-0.0025347113	-0.005125789	-0.0035837742
CID156617699-Sp0	0.1	3	-0.0021650488	-0.0038040155	-0.0025325443
CID168363519-Sp0	0.1	3	-0.00018407448	0.28124422	-0.0035527572
CID91849918-Sp0	0.1	3	-0.00050947367	-0.0027275644	-0.0021883415
CID168359727-Sp0	1.0	3	0.0020944923	0.09882768	-0.0027164882
CID168360716-Sp0	1.0	3	-0.0007725896	-0.0015838556	-0.001791777
CID168369879-Sp0	1.0	3	-0.0024987904	-0.0035314886	-0.0059381602
CID91847597-Sp0	1.0	3	-0.00087632105	0.03192149	-0.0040837456
CID91856545-Sp0	1.0	3	-0.00066645385	-0.0024508317	-0.0019165555
CID91859412-Sp0	1.0	3	-0.001771111	0.18360189	-0.0037369719
CID146016545-Sp0	1.0	3	-0.0017020144	-0.00408368	-0.003266195
CID156617699-Sp0	1.0	3	-0.0013749076	-0.002827419	-0.0019614524
CID168363519-Sp0	1.0	3	0.063338	0.38318664	-0.003427886
CID91849918-Sp0	1.0	3	0.046489835	-0.0017977096	-0.0020083892
CID168359727-Sp0	10.0	3	0.19162588	0.21490425	-0.0034951372
CID168360716-Sp0	10.0	3	0.25601408	0.13394366	-0.0007437187
CID168369879-Sp0	10.0	3	0.076822646	-0.0020952001	-0.0045728586
CID91847597-Sp0	10.0	3	0.05895362	-0.0013683004	-0.0041525713
CID91856545-Sp0	10.0	3	0.41890174	0.177338	-0.0009172794
CID91859412-Sp0	10.0	3	0.13794191	0.16782427	-0.002483485
CID146016545-Sp0	10.0	3	0.3128112	-0.0012074091	-0.0026223382
CID156617699-Sp0	10.0	3	0.19275835	0.00510481	-0.0008769965
CID168363519-Sp0	10.0	3	0.46044308	0.82443607	-0.00037367895
CID91849918-Sp0	10.0	3	0.4893306	-0.00053873955	-0.0015629354
CID168359727-Sp0	0.1	2	-0.00027574002	-0.0006044595	-0.0013399797
CID168360716-Sp0	0.1	2	-0.001082603	-0.004489343	-0.0035575693
CID168369879-Sp0	0.1	2	-0.0014482286	-0.0045842887	-0.003688668
CID91847597-Sp0	0.1	2	-0.0003616339	-0.003169148	-0.0015280243
CID91856545-Sp0	0.1	2	0.0024564862	-0.003021512	-0.0030427908
CID91859412-Sp0	0.1	2	-0.00126598	-0.0033865457	-0.002566659
CID146016545-Sp0	0.1	2	-0.0008707148	-0.0049971254	-0.0038853472
CID156617699-Sp0	0.1	2	-0.0009204566	-0.0044936077	-0.0033402704
CID168363519-Sp0	0.1	2	0.0013626665	-0.00088484585	-0.0010480497
CID91849918-Sp0	0.1	2	-0.0009871479	-0.005254377	-0.0038272655
CID168359727-Sp0	1.0	2	0.06444542	0.16281882	-0.0010400644
CID168360716-Sp0	1.0	2	0.020734608	-0.0028875566	-0.0023722148
CID168369879-Sp0	1.0	2	-0.0003854996	-0.003152231	-0.0026800423
CID91847597-Sp0	1.0	2	0.018014044	-0.0021644526	-0.0008693674
CID91856545-Sp0	1.0	2	0.08687306	-0.0021556148	-0.0022819324
CID91859412-Sp0	1.0	2	-0.00019068018	-0.0019945009	-0.001621701
CID146016545-Sp0	1.0	2	-1.7950386e-05	-0.003933588	-0.0031088209
CID156617699-Sp0	1.0	2	0.029841632	-0.0030794805	-0.0020736237
CID168363519-Sp0	1.0	2	0.10863083	0.08197896	-0.0005594364
CID91849918-Sp0	1.0	2	0.015617341	-0.0037976932	-0.0026512784
CID168359727-Sp0	10.0	2	0.2259139	0.26622576	-0.0030956208
CID168360716-Sp0	10.0	2	0.5714196	-0.001550775	-0.0019369682
CID168369879-Sp0	10.0	2	0.25941575	0.029525667	-0.0026270377
CID91847597-Sp0	10.0	2	0.105200104	-0.0017254655	-0.0037736373
CID91856545-Sp0	10.0	2	0.9644008	0.09086904	-0.0024964372
CID91859412-Sp0	10.0	2	0.24216534	-0.002332236	-0.00399894
CID146016545-Sp0	10.0	2	0.8805936	-0.005159134	-0.0052250326
CID156617699-Sp0	10.0	2	0.3579824	-0.0029107344	-0.0039836178
CID168363519-Sp0	10.0	2	0.6495924	0.6319764	0.112329915
CID91849918-Sp0	10.0	2	0.62902796	-0.00199597	-0.0028334062
CID168359727-Sp0	0.1	6	-0.00097537786	0.09045951	-0.0027601048
CID168360716-Sp0	0.1	6	-0.0027273884	-0.002975184	-0.0038425538
CID168369879-Sp0	0.1	6	-0.0056702886	-0.004928459	-0.0074462187
CID91847597-Sp0	0.1	6	-0.000543043	-0.003280194	-0.001844461
CID91856545-Sp0	0.1	6	-0.0007008964	-0.0020034995	-0.002771942
CID91859412-Sp0	0.1	6	-0.0028771788	-0.0012337586	-0.0046086474
CID146016545-Sp0	0.1	6	-0.002789009	-0.0045053135	-0.006208944
CID156617699-Sp0	0.1	6	-0.0019681118	-0.003180252	-0.0039360053
CID168363519-Sp0	0.1	6	-0.0010206982	0.1780689	-0.0032632414
CID91849918-Sp0	0.1	6	-0.0023577441	-0.0046862084	-0.004615457
CID168359727-Sp0	1.0	6	0.040815204	0.19424978	-0.001630994
CID168360716-Sp0	1.0	6	-0.0010933381	-0.0013246447	-0.0021665818
CID168369879-Sp0	1.0	6	-0.0041194633	-0.0029796632	-0.0059245382
CID91847597-Sp0	1.0	6	0.014907956	-0.0029474879	-0.0013964367
CID91856545-Sp0	1.0	6	0.06263626	-0.0009730336	-0.0015725312
CID91859412-Sp0	1.0	6	-0.0014930475	0.08920185	-0.0033055912
CID146016545-Sp0	1.0	6	-0.0016545468	-0.0034049775	-0.004853031
CID156617699-Sp0	1.0	6	-0.00027707726	-0.0018326291	-0.0023207979
CID168363519-Sp0	1.0	6	0.037019372	0.30036038	-0.0022343246
CID91849918-Sp0	1.0	6	-0.00068472174	-0.0033769314	-0.0031047775
CID168359727-Sp0	10.0	6	0.18447658	0.34206572	-0.0009292036
CID168360716-Sp0	10.0	6	0.49973226	-0.00019691348	0.019358918
CID168369879-Sp0	10.0	6	0.22022595	0.2043302	-0.0015327159
CID91847597-Sp0	10.0	6	0.07938432	-0.0036871543	-0.0015629178
CID91856545-Sp0	10.0	6	0.81370723	0.2788788	0.014204726
CID91859412-Sp0	10.0	6	0.17554608	0.25013953	-0.0014934737
CID146016545-Sp0	10.0	6	0.55021816	-0.0022577154	-0.0019244697
CID156617699-Sp0	10.0	6	0.45524195	-0.0006485094	0.00655137
CID168363519-Sp0	10.0	6	0.31820017	0.48928928	0.032847673
CID91849918-Sp0	10.0	6	0.7554065	-0.00035259587	-0.00067569764
CID168359727-Sp0	0.1	9	-0.0013252738	-0.0006598456	-0.0019632091
CID168360716-Sp0	0.1	9	-0.0021532692	-0.0028602171	-0.002305297
CID168369879-Sp0	0.1	9	-0.0032262348	-0.003959949	-0.0037525396
CID91847597-Sp0	0.1	9	-0.0018135789	-0.0025890558	-0.0024748205
CID91856545-Sp0	0.1	9	-0.0009611246	-0.00069678365	-0.0020001417
CID91859412-Sp0	0.1	9	-0.0034661114	-0.00094560336	-0.0024079105
CID146016545-Sp0	0.1	9	-0.0021228916	-0.0029271364	-0.0034820973
CID156617699-Sp0	0.1	9	-0.002716947	-0.0035971026	-0.0026097244
CID168363519-Sp0	0.1	9	-0.0010639825	0.05507554	-0.0024402577
CID91849918-Sp0	0.1	9	-0.0028395553	-0.0029524714	-0.0035445374
CID168359727-Sp0	1.0	9	-0.0004335083	0.025945663	-0.0018493036
CID168360716-Sp0	1.0	9	-0.00064230413	-0.0016889737	-0.001085581
CID168369879-Sp0	1.0	9	-0.0016765975	-0.0028876406	-0.0023636252
CID91847597-Sp0	1.0	9	-0.0007392511	-0.0018738915	-0.0024077268
CID91856545-Sp0	1.0	9	-0.00015040263	-8.851483e-05	-0.0013489671
CID91859412-Sp0	1.0	9	-0.0015572885	0.06638806	-0.0014534194
CID146016545-Sp0	1.0	9	-0.0009415704	-0.0019086929	-0.0023595286
CID156617699-Sp0	1.0	9	-0.000910829	-0.0021237417	-0.0012610491
CID168363519-Sp0	1.0	9	0.022790134	0.26030123	-0.0027697014
CID91849918-Sp0	1.0	9	-0.00093290355	-0.0015032617	-0.002481241
CID168359727-Sp0	10.0	9	0.13584556	0.13139264	-0.0012231375
CID168360716-Sp0	10.0	9	0.23321748	-0.0014759068	-0.0004830265
CID168369879-Sp0	10.0	9	0.3487854	-0.0033119272	-0.0019427208
CID91847597-Sp0	10.0	9	0.09248983	-0.0011512344	-0.0015126229
CID91856545-Sp0	10.0	9	0.60582757	0.32595113	-0.0009777085
CID91859412-Sp0	10.0	9	0.2521596	0.4603451	-0.0030090737
CID146016545-Sp0	10.0	9	0.6036887	-0.0010536216	-0.0041313777
CID156617699-Sp0	10.0	9	0.37155318	-0.0030904543	-0.0005416113
CID168363519-Sp0	10.0	9	0.38852417	0.64864826	-0.00078786147
CID91849918-Sp0	10.0	9	0.73714954	-0.002744621	-0.0015357117
CID168359727-Sp0	0.1	8	-0.0016359048	0.27373722	-0.0024875947
CID168360716-Sp0	0.1	8	-0.002012016	-0.0040973243	-0.0033532167
CID168369879-Sp0	0.1	8	-0.003088843	-0.0066596763	-0.005277238
CID91847597-Sp0	0.1	8	-0.0016680191	-0.0024014893	-0.0024505304
CID91856545-Sp0	0.1	8	-0.0010098834	-0.003344496	-0.0034069684
CID91859412-Sp0	0.1	8	-0.0025738967	-0.0036553626	-0.0040099914
CID146016545-Sp0	0.1	8	-0.001888353	-0.004079367	-0.0037619974
CID156617699-Sp0	0.1	8	-0.0023238868	-0.003958776	-0.0028296825
CID168363519-Sp0	0.1	8	-0.0011038606	0.19980782	-0.0021853503
CID91849918-Sp0	0.1	8	-0.0001819454	-0.003661174	-0.0024691415
CID168359727-Sp0	1.0	8	-0.0005213569	0.55560136	-0.0022880947
CID168360716-Sp0	1.0	8	-0.0011062946	-0.0032635	-0.00256078
CID168369879-Sp0	1.0	8	-0.0021736545	-0.0057982826	-0.0045206686
CID91847597-Sp0	1.0	8	-0.0009409277	-0.0013279774	-0.0018730754
CID91856545-Sp0	1.0	8	-8.942231e-05	-0.0025788206	-0.0027603956
CID91859412-Sp0	1.0	8	-0.0016671548	-0.0026662787	-0.0032205977
CID146016545-Sp0	1.0	8	-0.0009911592	-0.0031498927	-0.0029684636
CID156617699-Sp0	1.0	8	-0.0014116178	-0.0029896845	-0.0020584497
CID168363519-Sp0	1.0	8	0.014960319	0.45943677	-0.0016828837
CID91849918-Sp0	1.0	8	0.08457897	-0.0029886123	-0.0018337663
CID168359727-Sp0	10.0	8	0.2650841	0.5522305	-0.0022992184
CID168360716-Sp0	10.0	8	0.35873866	-0.00010525182	-0.00045909718
CID168369879-Sp0	10.0	8	-0.00021760746	-0.0028245107	-0.002905068
CID91847597-Sp0	10.0	8	0.06382068	-0.001588273	-0.0030915611
CID91856545-Sp0	10.0	8	0.53765005	0.01485946	-0.00038051992
CID91859412-Sp0	10.0	8	0.26253784	0.16333288	-0.0013987004
CID146016545-Sp0	10.0	8	0.41811615	-0.00064614473	-0.0012169543
CID156617699-Sp0	10.0	8	0.30269393	0.01022771	-0.0005575542
CID168363519-Sp0	10.0	8	0.6188209	0.8319759	0.33327875
CID91849918-Sp0	10.0	8	0.7062438	-0.0024912965	-0.0022708424
CID91858822-Sp0	0.1	1	-0.0018639573	-0.003410533	-0.0029628575
CID95162563-Sp0	0.1	1	-0.00051813526	0.07921156	-0.0011826644
CID156614703-Sp0	0.1	1	0.007888183	-0.008059573	-0.00450725
CID156617254-Sp0	0.1	1	0.10063902	-0.0052543846	-0.0026791857
CID168372579-Sp0	0.1	1	-0.0019638129	-0.008792015	-0.0054158154
CID56927901-Sp0	0.1	1	-0.00085914135	-0.0035763865	-0.002509722
CID91852634-Sp0	0.1	1	-0.0017653331	-0.0050208657	-0.003066874
CID91861231-Sp0	0.1	1	-0.0006205235	-0.0013118122	-0.0012331633
CID146015883-Sp0	0.1	1	-0.0010626683	-0.0020890604	-0.0017891265
CID168367443-Sp0	0.1	1	-0.00025987043	-0.0029437118	-0.0021982943
CID91858822-Sp0	1.0	1	-0.0011455663	-0.0017765884	-0.0024067129
CID95162563-Sp0	1.0	1	0.0143728405	0.23873515	-0.0007138218
CID156614703-Sp0	1.0	1	0.109029055	-0.006488436	-0.0035873025
CID156617254-Sp0	1.0	1	0.19788425	-0.003837999	-0.0019351289
CID168372579-Sp0	1.0	1	-0.0012514085	-0.00739431	-0.0046193255
CID56927901-Sp0	1.0	1	0.010985032	-0.0020454482	-0.0017292894
CID91852634-Sp0	1.0	1	-0.0010588103	-0.003393561	-0.0021844462
CID91861231-Sp0	1.0	1	0.03337127	0.04390671	-0.00045087218
CID146015883-Sp0	1.0	1	-0.00013859286	-0.00042297377	-0.0011035923
CID168367443-Sp0	1.0	1	0.1274398	-0.0014661829	-0.0012749637
CID91858822-Sp0	10.0	1	0.08543479	-0.0048576538	-0.0057308516
CID95162563-Sp0	10.0	1	0.21138544	0.19914031	-0.0031453322
CID156614703-Sp0	10.0	1	0.88374615	0.016850196	-0.0025317727
CID156617254-Sp0	10.0	1	0.87135005	-0.00012997583	-0.0020789406
CID168372579-Sp0	10.0	1	0.439543	-0.00052257464	-0.00094799296
CID56927901-Sp0	10.0	1	0.6101562	-0.0012400626	-0.0014740763
CID91852634-Sp0	10.0	1	0.33358297	-0.0011404918	-0.0016256045
CID91861231-Sp0	10.0	1	0.5191014	0.14259136	0.002241373
CID146015883-Sp0	10.0	1	0.13151062	0.1144801	-0.0031199509
CID168367443-Sp0	10.0	1	0.6917341	0.26905698	0.09040353
CID91858822-Sp0	0.1	5	-0.0012996746	-0.0028408628	-0.005887813
CID95162563-Sp0	0.1	5	-0.0006393364	0.014592811	-0.0032390594
CID156614703-Sp0	0.1	5	0.06082177	-0.0036753472	-0.0035969012
CID156617254-Sp0	0.1	5	0.14184915	-0.0014787005	-0.0018913344
CID168372579-Sp0	0.1	5	-0.000764135	-0.004394512	-0.0045135613
CID56927901-Sp0	0.1	5	0.010056555	-0.0023502402	-0.0031784987
CID91852634-Sp0	0.1	5	-0.002026851	-0.004112689	-0.0063349092
CID91861231-Sp0	0.1	5	-0.0004765734	-0.0015313518	-0.003238893
CID146015883-Sp0	0.1	5	-0.0018612809	-0.00064312853	-0.003801999
CID168367443-Sp0	0.1	5	-0.00054843305	-0.0017701512	-0.0027988064
CID91858822-Sp0	1.0	5	-0.00075646903	-0.0025687355	-0.0056524267
CID95162563-Sp0	1.0	5	-2.2125243e-05	0.0699402	-0.0029217964
CID156614703-Sp0	1.0	5	0.11406652	-0.0031966846	-0.0029367697
CID156617254-Sp0	1.0	5	0.21429843	-0.0007344966	-0.0012818513
CID168372579-Sp0	1.0	5	-0.00014196783	-0.0038614057	-0.003774939
CID56927901-Sp0	1.0	5	0.083510585	-0.0020277628	-0.0026543878
CID91852634-Sp0	1.0	5	-0.001367854	-0.003719794	-0.0058164382
CID91861231-Sp0	1.0	5	0.023307502	-0.0011730868	-0.0027105242
CID146015883-Sp0	1.0	5	-0.0013143547	-9.705074e-05	-0.003320608
CID168367443-Sp0	1.0	5	0.06734221	-0.000809051	-0.0015225355
CID91858822-Sp0	10.0	5	0.07307834	-0.0016952797	-0.004454807
CID95162563-Sp0	10.0	5	0.20465842	0.25628045	-0.0017517973
CID156614703-Sp0	10.0	5	0.9497449	0.100404225	-0.00012376322
CID156617254-Sp0	10.0	5	0.89247566	0.093470484	-4.5580564e-05
CID168372579-Sp0	10.0	5	0.6757201	0.08594127	0.0151023865
CID56927901-Sp0	10.0	5	0.60302925	-0.0005597005	-4.9910544e-05
CID91852634-Sp0	10.0	5	0.25138286	-0.0013236398	-0.0025857664
CID91861231-Sp0	10.0	5	0.34607667	0.0034025833	-0.0010936055
CID146015883-Sp0	10.0	5	0.1756498	0.19276002	-0.0013633434
CID168367443-Sp0	10.0	5	0.7857575	0.69933695	0.64772534
CID91858822-Sp0	0.1	4	-0.00093880994	-0.0015812668	-0.002269458
CID95162563-Sp0	0.1	4	-0.0005914126	-0.0013301984	-0.0014621317
CID156614703-Sp0	0.1	4	-0.0019459347	-0.0056647346	-0.0046018297
CID156617254-Sp0	0.1	4	-0.000970266	-0.004165864	-0.0036871908
CID168372579-Sp0	0.1	4	-0.0024556394	-0.0062596714	-0.00509826
CID56927901-Sp0	0.1	4	-0.00040503158	-0.0022334673	-0.0014340779
CID91852634-Sp0	0.1	4	-0.00091206626	-0.0032793265	-0.0029460217
CID91861231-Sp0	0.1	4	-0.0010881717	-0.0031755832	-0.0014528042
CID146015883-Sp0	0.1	4	-0.001261136	-0.0018177488	-0.002400344
CID168367443-Sp0	0.1	4	0.0651066	-0.00074646337	-0.00040836752
CID91858822-Sp0	1.0	4	-0.00046868876	-0.0012960237	-0.0016967874
CID95162563-Sp0	1.0	4	-3.4362823e-05	-0.000557826	-0.00076002
CID156614703-Sp0	1.0	4	-0.00086873485	-0.0046246774	-0.0037017155
CID156617254-Sp0	1.0	4	0.04531175	-0.0028568138	-0.0024585468
CID168372579-Sp0	1.0	4	-0.0014335583	-0.005217602	-0.0041363705
CID56927901-Sp0	1.0	4	0.10614645	-0.001063686	-0.00028161332
CID91852634-Sp0	1.0	4	0.005534947	-0.0023883246	-0.0020387932
CID91861231-Sp0	1.0	4	-6.875947e-05	-0.0020606618	-0.000306357
CID146015883-Sp0	1.0	4	-0.00072585687	-0.0008469225	-0.0015735558
CID168367443-Sp0	1.0	4	0.2835731	0.008367881	0.050501242
CID91858822-Sp0	10.0	4	-8.211747e-05	-0.0017143484	-0.0012336551
CID95162563-Sp0	10.0	4	0.070584	-0.001063276	-0.0002627732
CID156614703-Sp0	10.0	4	0.5538679	-0.00070293155	-0.0019790975
CID156617254-Sp0	10.0	4	0.91242373	-0.0010049082	-0.0025129553
CID168372579-Sp0	10.0	4	0.20856026	-0.00061882957	-0.00024481758
CID56927901-Sp0	10.0	4	0.7194419	-8.567467e-05	-7.512271e-06
CID91852634-Sp0	10.0	4	0.120867796	-0.0015077561	-0.00053482887
CID91861231-Sp0	10.0	4	0.13413699	-0.002090664	0.028931454
CID146015883-Sp0	10.0	4	0.019258395	0.060715266	-0.001343402
CID168367443-Sp0	10.0	4	0.8695071	0.19410448	0.07535357
CID91858822-Sp0	0.1	0	-0.0006554608	-0.0034773992	-0.0015960711
CID95162563-Sp0	0.1	0	-6.988406e-05	-0.00081259187	-0.0012668204
CID156614703-Sp0	0.1	0	-8.4810854e-05	-0.0060213804	-0.002158265
CID156617254-Sp0	0.1	0	0.024795711	-0.00448741	-0.0011116808
CID168372579-Sp0	0.1	0	-0.0011817493	-0.0067889798	-0.002181561
CID56927901-Sp0	0.1	0	-1.5589892e-05	-0.0028643657	-0.00034858263
CID91852634-Sp0	0.1	0	-0.0007007524	-0.004249058	-0.0011611583
CID91861231-Sp0	0.1	0	0.0010393709	-0.0025889552	-0.0003655145
CID146015883-Sp0	0.1	0	-0.00096354645	-0.0036830127	-0.0016360256
CID168367443-Sp0	0.1	0	0.10363823	-0.000984195	-0.0009461256
CID91858822-Sp0	1.0	0	-0.00049503875	-0.003242061	-0.0016214779
CID95162563-Sp0	1.0	0	0.014612839	-9.780481e-05	-0.0013432369
CID156614703-Sp0	1.0	0	0.027131952	-0.0055287145	-0.0019396343
CID156617254-Sp0	1.0	0	0.061992023	-0.0040562134	-0.0010077844
CID168372579-Sp0	1.0	0	-0.0008944665	-0.0064047743	-0.0020783972
CID56927901-Sp0	1.0	0	0.036395498	-0.0023022445	-0.00023115866
CID91852634-Sp0	1.0	0	-0.00042297033	-0.003750626	-0.0010270443
CID91861231-Sp0	1.0	0	0.034874633	-0.0021918176	-0.00022964887
CID146015883-Sp0	1.0	0	-0.0007010406	-0.0030223627	-0.0015958028
CID168367443-Sp0	1.0	0	0.17371793	-0.0005561487	-0.000861317
CID91858822-Sp0	10.0	0	0.031874195	-0.0030412406	-0.002299562
CID95162563-Sp0	10.0	0	0.24680379	0.41271687	-0.0012323359
CID156614703-Sp0	10.0	0	0.53153855	0.04405081	-0.0017804983
CID156617254-Sp0	10.0	0	0.78861326	-6.469302e-05	-0.00072034367
CID168372579-Sp0	10.0	0	0.26321268	-0.0012411113	-0.001312314
CID56927901-Sp0	10.0	0	0.68291056	0.06370831	0.32155496
CID91852634-Sp0	10.0	0	0.3163038	-0.0006699283	-0.00084510824
CID91861231-Sp0	10.0	0	0.33071053	-0.00033615483	0.030247428
CID146015883-Sp0	10.0	0	0.06126615	-0.00023153856	-0.0030454611
CID168367443-Sp0	10.0	0	0.8715697	0.7727221	0.5024865
CID91858822-Sp0	0.1	7	-0.0009063855	-0.0022884829	-0.0030310254
CID95162563-Sp0	0.1	7	-0.0012184782	0.082473725	-0.0018746556
CID156614703-Sp0	0.1	7	0.09316032	-0.005171374	-0.0038165925
CID156617254-Sp0	0.1	7	0.04192669	-0.003991303	-0.0031478351
CID168372579-Sp0	0.1	7	-0.0009093296	-0.0060613095	-0.004156354
CID56927901-Sp0	0.1	7	-0.001057017	-0.0028860983	-0.001837606
CID91852634-Sp0	0.1	7	-0.0016538362	-0.004046355	-0.0034526843
CID91861231-Sp0	0.1	7	-0.0013727476	-0.002648553	-0.0022318559
CID146015883-Sp0	0.1	7	-0.0009885762	-0.0010002173	-0.0018495007
CID168367443-Sp0	0.1	7	0.2819939	-0.0011484982	-0.0011032809
CID91858822-Sp0	1.0	7	-0.0006125536	-0.0021511503	-0.0029948961
CID95162563-Sp0	1.0	7	-0.00039435818	0.24578457	-0.0022142928
CID156614703-Sp0	1.0	7	0.15635101	-0.004170927	-0.0030791194
CID156617254-Sp0	1.0	7	0.10827521	-0.0030984168	-0.002351491
CID168372579-Sp0	1.0	7	-0.00029967367	-0.0051342547	-0.0033657823
CID56927901-Sp0	1.0	7	-6.7674664e-05	-0.0022872775	-0.0010802546
CID91852634-Sp0	1.0	7	-0.00097346917	-0.0034001835	-0.002899304
CID91861231-Sp0	1.0	7	-0.000524143	-0.0019487571	-0.0016352658
CID146015883-Sp0	1.0	7	-0.00020928428	0.021441713	-0.0013423372
CID168367443-Sp0	1.0	7	0.51780087	-0.00017834276	-8.015841e-05
CID91858822-Sp0	10.0	7	0.0565809	-0.0023331079	-0.002645958
CID95162563-Sp0	10.0	7	0.20149228	0.24195181	-0.0010800585
CID156614703-Sp0	10.0	7	0.81900394	0.12167683	-0.0015615635
CID156617254-Sp0	10.0	7	0.82938474	0.0068165064	-0.00031620412
CID168372579-Sp0	10.0	7	0.45782232	0.14890535	-0.00023452907
CID56927901-Sp0	10.0	7	0.6204512	-0.0007427229	0.31265855
CID91852634-Sp0	10.0	7	0.11003847	-0.0015979209	-0.0024349927
CID91861231-Sp0	10.0	7	0.2797034	-0.0010440239	0.025333174
CID146015883-Sp0	10.0	7	0.30656543	0.3617697	-0.00042602478
CID168367443-Sp0	10.0	7	0.9364139	0.7045895	0.75890917
CID91858822-Sp0	0.1	3	-0.0013589726	-0.0005968307	-0.003915633
CID95162563-Sp0	0.1	3	-0.00049504504	0.11969643	-0.003049592
CID156614703-Sp0	0.1	3	-0.00016621916	-0.0032516634	-0.0021483316
CID156617254-Sp0	0.1	3	0.04908756	-0.0014663095	-0.0021219533
CID168372579-Sp0	0.1	3	-0.0019556866	-0.004853738	-0.0035691073
CID56927901-Sp0	0.1	3	-0.0012017234	-0.002932226	-0.0014482901
CID91852634-Sp0	0.1	3	-0.0026461177	-0.0036847477	-0.0046000304
CID91861231-Sp0	0.1	3	-0.0009841735	-0.0008278814	-0.002265235
CID146015883-Sp0	0.1	3	-0.0011145525	-0.0006301515	-0.003406994
CID168367443-Sp0	0.1	3	-0.00037533208	-0.0017674578	-0.0013662323
CID91858822-Sp0	1.0	3	-0.0006618963	0.018733129	-0.0039534243
CID95162563-Sp0	1.0	3	0.016935334	0.21931042	-0.0031397964
CID156614703-Sp0	1.0	3	0.040340275	-0.0025377101	-0.0018400252
CID156617254-Sp0	1.0	3	0.13589433	-0.000634288	-0.0021432168
CID168372579-Sp0	1.0	3	-0.0011331068	-0.0037451428	-0.0029587038
CID56927901-Sp0	1.0	3	-0.00036842702	-0.0019916098	-0.00076217426
CID91852634-Sp0	1.0	3	-0.0017367444	-0.0025991106	-0.004381751
CID91861231-Sp0	1.0	3	-0.000307136	-0.00013089985	-0.0022151927
CID146015883-Sp0	1.0	3	-0.0007163532	0.02828551	-0.0034836396
CID168367443-Sp0	1.0	3	0.061806366	-0.0008832867	-0.001037988
CID91858822-Sp0	10.0	3	0.06381111	-0.00064011605	-0.0046412027
CID95162563-Sp0	10.0	3	0.19944337	0.35253668	-0.004121467
CID156614703-Sp0	10.0	3	0.652789	0.2659095	-0.0030685242
CID156617254-Sp0	10.0	3	0.71129984	0.045962572	-0.001970848
CID168372579-Sp0	10.0	3	0.3186029	0.20595682	-0.0017538058
CID56927901-Sp0	10.0	3	0.55533713	0.13747002	0.29087952
CID91852634-Sp0	10.0	3	0.21087869	-0.00018605306	-0.003817202
CID91861231-Sp0	10.0	3	0.25006363	0.010460012	-0.0023423724
CID146015883-Sp0	10.0	3	0.007133901	0.18078658	-0.0036272772
CID168367443-Sp0	10.0	3	0.7460133	0.75785995	0.3793599
CID91858822-Sp0	0.1	2	-0.0008418551	-0.0035746477	-0.0020848697
CID95162563-Sp0	0.1	2	-0.0004019758	-0.000661657	-0.0010789305
CID156614703-Sp0	0.1	2	0.020819828	-0.006002124	-0.0054466734
CID156617254-Sp0	0.1	2	0.0026592612	-0.004631861	-0.0047176974
CID168372579-Sp0	0.1	2	-0.0009116944	-0.0066876765	-0.005214381
CID56927901-Sp0	0.1	2	-0.00079159916	-0.0034920983	-0.0022485824
CID91852634-Sp0	0.1	2	-0.0014555433	-0.004897561	-0.0028766925
CID91861231-Sp0	0.1	2	-0.0006230983	-0.0031982195	-0.001783829
CID146015883-Sp0	0.1	2	-0.0014938437	-0.0041387742	-0.002867582
CID168367443-Sp0	0.1	2	-0.0005989969	-0.00059244304	-0.0015486547
CID91858822-Sp0	1.0	2	-0.00015078767	-0.0024431197	-0.0015898442
CID95162563-Sp0	1.0	2	0.036468253	0.12804136	-0.00080702006
CID156614703-Sp0	1.0	2	0.13511911	-0.004658268	-0.0044176015
CID156617254-Sp0	1.0	2	0.18620315	-0.0031052274	-0.0037275034
CID168372579-Sp0	1.0	2	0.023833334	-0.0056369444	-0.0045326403
CID56927901-Sp0	1.0	2	0.0792152	-0.0022957425	-0.0009980357
CID91852634-Sp0	1.0	2	-0.0005579506	-0.003358314	-0.001877818
CID91861231-Sp0	1.0	2	0.0567054	-0.0016851327	-0.00059257535
CID146015883-Sp0	1.0	2	-0.00037689714	-0.002559015	-0.0017731026
CID168367443-Sp0	1.0	2	0.09305313	0.118790954	-0.00064608024
CID91858822-Sp0	10.0	2	0.0753054	-0.0019324498	-0.0033567143
CID95162563-Sp0	10.0	2	0.33640257	0.39972013	-0.002157649
CID156614703-Sp0	10.0	2	0.74806607	0.010718167	-0.0028844862
CID156617254-Sp0	10.0	2	0.89840245	-0.0014878617	-0.0024535253
CID168372579-Sp0	10.0	2	0.4784832	0.026115596	-0.0015306219
CID56927901-Sp0	10.0	2	0.66246563	-0.0018898521	0.14328465
CID91852634-Sp0	10.0	2	0.20723689	-0.00036938174	-0.0030963973
CID91861231-Sp0	10.0	2	0.37438107	-0.00096074014	-0.0004618378
CID146015883-Sp0	10.0	2	0.18830775	0.13566533	-0.0037848686
CID168367443-Sp0	10.0	2	0.88403964	0.78875977	0.4691088
CID91858822-Sp0	0.1	6	-0.0010685953	-0.004130013	-0.0032482115
CID95162563-Sp0	0.1	6	-0.0009535724	-0.0006242783	-0.002395851
CID156614703-Sp0	0.1	6	-0.0011860534	-0.0037357924	-0.0060481546
CID156617254-Sp0	0.1	6	-0.0006730416	-0.0022735423	-0.0051250625
CID168372579-Sp0	0.1	6	-0.0034415068	-0.004188185	-0.0070075914
CID56927901-Sp0	0.1	6	-0.0013166401	-0.001853455	-0.0020227209
CID91852634-Sp0	0.1	6	-0.0033712366	-0.00444799	-0.0052450905
CID91861231-Sp0	0.1	6	-0.0014209663	-0.0015110826	-0.002499393
CID146015883-Sp0	0.1	6	-0.0011675444	-0.0010970918	-0.0021591051
CID168367443-Sp0	0.1	6	-0.0007604995	-0.00010828018	-0.0027000546
CID91858822-Sp0	1.0	6	-6.803677e-05	-0.0032227726	-0.0023384923
CID95162563-Sp0	1.0	6	0.0068636686	0.092396244	-0.0015573141
CID156614703-Sp0	1.0	6	0.06157458	-0.002220254	-0.00430173
CID156617254-Sp0	1.0	6	0.16919494	-0.0010509698	-0.0035350742
CID168372579-Sp0	1.0	6	-0.0016782638	-0.002861919	-0.0055034934
CID56927901-Sp0	1.0	6	0.075957574	-0.00014155611	-0.0004289007
CID91852634-Sp0	1.0	6	-0.002018159	-0.0029654524	-0.003787879
CID91861231-Sp0	1.0	6	-4.332885e-05	0.02235508	-0.0012433535
CID146015883-Sp0	1.0	6	-0.00016209796	0.042332396	-0.0013811499
CID168367443-Sp0	1.0	6	0.21641691	0.15145867	-0.00061299186
CID91858822-Sp0	10.0	6	0.08461213	-0.0029129263	-0.0019327118
CID95162563-Sp0	10.0	6	0.14459957	0.24162278	-0.001153022
CID156614703-Sp0	10.0	6	0.90041494	0.14646567	-0.0019275817
CID156617254-Sp0	10.0	6	0.99514747	-0.0004767011	-0.0020313074
CID168372579-Sp0	10.0	6	0.3759197	0.31510064	-0.0017378351
CID56927901-Sp0	10.0	6	0.7441741	0.2771992	0.27115905
CID91852634-Sp0	10.0	6	0.12527624	-0.0035529807	-0.0017815139
CID91861231-Sp0	10.0	6	0.17269126	-0.0007102315	-0.0010520709
CID146015883-Sp0	10.0	6	0.082744874	0.12977892	-0.0016059577
CID168367443-Sp0	10.0	6	0.879362	0.70279646	0.6479858
CID91858822-Sp0	0.1	9	-0.0017814126	-0.0018559269	-0.0027487725
CID95162563-Sp0	0.1	9	-0.0015317836	0.17165877	-0.002955979
CID156614703-Sp0	0.1	9	-0.0023382755	-0.001866083	-0.0024418107
CID156617254-Sp0	0.1	9	-0.0020707836	-0.0029571867	-0.0028650158
CID168372579-Sp0	0.1	9	-0.003206303	-0.002369384	-0.0034156274
CID56927901-Sp0	0.1	9	-0.0017226031	-0.0016420013	-0.0011389212
CID91852634-Sp0	0.1	9	-0.0022260365	-0.0033217536	-0.003045768
CID91861231-Sp0	0.1	9	-0.0018417358	-0.0008413206	-0.0018609716
CID146015883-Sp0	0.1	9	-0.0034512053	-0.0017063034	-0.0029980664
CID168367443-Sp0	0.1	9	-0.0010857626	0.04240817	-0.0014250104
CID91858822-Sp0	1.0	9	-0.00077863096	-0.0015115516	-0.0027730733
CID95162563-Sp0	1.0	9	-0.00039244353	0.41482103	-0.003368591
CID156614703-Sp0	1.0	9	-0.001038973	-0.0006200912	-0.00173813
CID156617254-Sp0	1.0	9	-0.0006443387	-0.0023159229	-0.00222349
CID168372579-Sp0	1.0	9	-0.0019157048	-0.001191038	-0.002490895
CID56927901-Sp0	1.0	9	0.010734469	-0.00093042775	-0.0003750865
CID91852634-Sp0	1.0	9	-0.0011177149	-0.0026957768	-0.0022583506
CID91861231-Sp0	1.0	9	-0.0002507469	0.022676364	-0.0012158523
CID146015883-Sp0	1.0	9	-0.0019779964	-8.6581706e-05	-0.00278499
CID168367443-Sp0	1.0	9	0.039115787	0.1834284	-0.0008408229
CID91858822-Sp0	10.0	9	0.08654858	-0.0015683464	-0.0023926017
CID95162563-Sp0	10.0	9	0.17195094	0.5383066	-0.0025458848
CID156614703-Sp0	10.0	9	0.6913273	0.4173665	-0.0017438827
CID156617254-Sp0	10.0	9	0.66726613	-0.002320313	-0.0024826035
CID168372579-Sp0	10.0	9	0.28541297	0.15298687	-0.0005375385
CID56927901-Sp0	10.0	9	0.67053306	-0.00060695957	0.2000791
CID91852634-Sp0	10.0	9	0.10466839	-0.0025964135	-0.002666971
CID91861231-Sp0	10.0	9	0.20991397	0.11373916	-0.0008046244
CID146015883-Sp0	10.0	9	0.06780373	0.20476635	-0.0025978123
CID168367443-Sp0	10.0	9	0.61573774	0.64533776	0.42298174
CID91858822-Sp0	0.1	8	-0.0014674581	-0.0031465292	-0.0032320356
CID95162563-Sp0	0.1	8	-0.0013700314	0.16708408	-0.002680007
CID156614703-Sp0	0.1	8	-0.00054048415	-0.005691415	-0.0046377843
CID156617254-Sp0	0.1	8	0.0427524	-0.0033126243	-0.0023874082
CID168372579-Sp0	0.1	8	-0.0024615182	-0.005905395	-0.006389997
CID56927901-Sp0	0.1	8	-0.0011189554	-0.0031484147	-0.0020568508
CID91852634-Sp0	0.1	8	-0.0016668675	-0.0043288097	-0.0038615188
CID91861231-Sp0	0.1	8	-0.0017170615	-0.0034065174	-0.002750245
CID146015883-Sp0	0.1	8	-0.0015586026	-0.0031284937	-0.0033429936
CID168367443-Sp0	0.1	8	-0.0014574204	0.09130481	-0.0026212242
CID91858822-Sp0	1.0	8	-0.00078864826	-0.0016504026	-0.0026070352
CID95162563-Sp0	1.0	8	-0.0004461339	0.41656202	-0.002230112
CID156614703-Sp0	1.0	8	0.038694322	-0.0050760726	-0.0035806021
CID156617254-Sp0	1.0	8	0.1488883	-0.0028594509	-0.0019631411
CID168372579-Sp0	1.0	8	-0.001555304	-0.005007845	-0.005517597
CID56927901-Sp0	1.0	8	-0.00028895243	-0.0022952694	-0.0014176451
CID91852634-Sp0	1.0	8	-0.0008642615	-0.0035528382	-0.0029941718
CID91861231-Sp0	1.0	8	-0.0008671944	-0.002029804	-0.0019321176
CID146015883-Sp0	1.0	8	-0.00076801225	-0.0012247977	-0.002436508
CID168367443-Sp0	1.0	8	-0.00056176365	0.23812784	-0.0017936879
CID91858822-Sp0	10.0	8	-0.00015406578	-0.0018784878	-0.0048345337
CID95162563-Sp0	10.0	8	0.23780602	0.5367937	-0.0033689518
CID156614703-Sp0	10.0	8	0.7026797	-0.0028959576	-0.0018329032
CID156617254-Sp0	10.0	8	0.82736856	-0.0024289172	-0.0012229257
CID168372579-Sp0	10.0	8	0.2601148	-0.0022590416	-0.0016683909
CID56927901-Sp0	10.0	8	0.68625605	0.07298186	0.23798922
CID91852634-Sp0	10.0	8	0.21337602	-0.0013300186	-0.002074786
CID91861231-Sp0	10.0	8	0.19498822	-3.6590547e-05	-0.0016292166
CID146015883-Sp0	10.0	8	0.109237425	0.07813672	-0.003460614
CID168367443-Sp0	10.0	8	0.8510258	0.5981756	0.32698935
CID168373024-Sp0	0.1	1	-0.00024849206	-0.00069505273	-0.0016631411
CID168374166-Sp0	0.1	1	-0.0007592522	-0.0046436726	-0.0029880106
CID4369025-Sp0	0.1	1	-0.0017881772	-0.003461247	-0.0028850995
CID124916944-Sp0	0.1	1	-5.696788e-05	0.04676182	-0.0011777456
CID156618583-Sp0	0.1	1	-0.0010354316	-0.006746534	-0.0037289863
CID168371730-Sp0	0.1	1	-0.00082577975	-0.0031397163	-0.001999649
CID91857072-Sp0	0.1	1	-0.0017996276	-0.010894733	-0.0062503344
CID91861784-Sp0	0.1	1	0.14916849	-0.004567548	-0.002583481
CID156614671-Sp0	0.1	1	0.2679899	-0.0047700666	-0.0023971281
CID156615552-Sp0	0.1	1	-0.0012931979	-0.0023867	-0.0021264283
CID168373024-Sp0	1.0	1	0.07275337	0.079852305	-0.00092407566
CID168374166-Sp0	1.0	1	0.053982712	-0.0032619487	-0.0021270372
CID4369025-Sp0	1.0	1	-0.0009213385	-0.001769741	-0.0020856173
CID124916944-Sp0	1.0	1	0.108159944	0.2167564	-0.0004616609
CID156618583-Sp0	1.0	1	-0.00027982623	-0.00532379	-0.0029920386
CID168371730-Sp0	1.0	1	0.039608553	-0.0016397245	-0.0012875013
CID91857072-Sp0	1.0	1	-0.00094320055	-0.009565938	-0.0055050626
CID91861784-Sp0	1.0	1	0.25739035	-0.0030921847	-0.0018215267
CID156614671-Sp0	1.0	1	0.3640992	-0.003382486	-0.0020035764
CID156615552-Sp0	1.0	1	-0.00050511793	-0.0007372452	-0.0014964999
CID168373024-Sp0	10.0	1	0.27192304	-0.00065058813	-0.0039803237
CID168374166-Sp0	10.0	1	0.799847	0.26550615	0.26474383
CID4369025-Sp0	10.0	1	0.16708119	-0.0027266783	-0.003758066
CID124916944-Sp0	10.0	1	0.42259705	0.3443185	-0.0011962164
CID156618583-Sp0	10.0	1	0.495561	0.063035615	-0.00044529824
CID168371730-Sp0	10.0	1	0.7554091	0.5964696	0.40093976
CID91857072-Sp0	10.0	1	0.5562928	-0.0009807103	-0.0019592978
CID91861784-Sp0	10.0	1	0.84859455	0.007102959	-0.0023821054
CID156614671-Sp0	10.0	1	1.1269075	0.014584459	-0.002344756
CID156615552-Sp0	10.0	1	0.12014477	-0.003470978	-0.004843478
CID168373024-Sp0	0.1	5	-0.00045286134	0.03122557	-0.0036645532
CID168374166-Sp0	0.1	5	-0.00064465863	-0.0019580198	-0.003170164
CID4369025-Sp0	0.1	5	-0.0015875293	-0.0035779004	-0.0059946403
CID124916944-Sp0	0.1	5	-7.826909e-05	-0.00034829162	-0.0025021392
CID156618583-Sp0	0.1	5	-0.0025825321	-0.0042539346	-0.0057611912
CID168371730-Sp0	0.1	5	0.0022204667	-0.0012898128	-0.002229643
CID91857072-Sp0	0.1	5	-0.00024775817	-0.005237771	-0.0048454367
CID91861784-Sp0	0.1	5	0.12324612	-0.0017451703	-0.0017582501
CID156614671-Sp0	0.1	5	0.19794175	-0.0018731299	-0.0026388573
CID156615552-Sp0	0.1	5	-0.0013116295	-0.0024066952	-0.005051686
CID168373024-Sp0	1.0	5	0.019594923	0.08606839	-0.0033222258
CID168374166-Sp0	1.0	5	0.040483184	-0.0010452179	-0.0017662378
CID4369025-Sp0	1.0	5	-0.0009893094	-0.003220521	-0.0054597687
CID124916944-Sp0	1.0	5	0.06658492	0.00096452236	-0.0022385968
CID156618583-Sp0	1.0	5	-0.0019277678	-0.003688935	-0.0049604205
CID168371730-Sp0	1.0	5	0.10836319	-0.0005239478	-0.0011424844
CID91857072-Sp0	1.0	5	0.020166084	-0.0047920537	-0.004205202
CID91861784-Sp0	1.0	5	0.18246196	-0.001284304	-0.0010991923
CID156614671-Sp0	1.0	5	0.2787738	-0.0010439239	-0.002139842
CID156615552-Sp0	1.0	5	-0.0007710692	-0.0021590383	-0.0047908467
CID168373024-Sp0	10.0	5	0.1407773	0.22398823	-0.0019318501
CID168374166-Sp0	10.0	5	0.9749815	0.6716849	0.67491907
CID4369025-Sp0	10.0	5	0.18172583	-0.0014516097	-0.0035369466
CID124916944-Sp0	10.0	5	0.41303283	0.24435422	-0.000653122
CID156618583-Sp0	10.0	5	0.32365817	0.0068978667	-0.0014377551
CID168371730-Sp0	10.0	5	0.8511876	0.79223424	0.74249303
CID91857072-Sp0	10.0	5	0.7400968	0.018155351	-7.239908e-05
CID91861784-Sp0	10.0	5	0.86552423	0.07421915	0.028347366
CID156614671-Sp0	10.0	5	1.2005281	0.14008783	0.010065854
CID156615552-Sp0	10.0	5	0.060527116	-0.0011587874	-0.0038017796
CID168373024-Sp0	0.1	4	-5.8968068e-05	-0.0014159202	-0.00077059714
CID168374166-Sp0	0.1	4	0.028819129	-0.0011089134	-0.00066361483
CID4369025-Sp0	0.1	4	-0.0010353462	-0.0017253321	-0.002061085
CID124916944-Sp0	0.1	4	-0.00023404628	-0.0013704267	-0.0010771584
CID156618583-Sp0	0.1	4	-0.0031428796	-0.006583631	-0.0060330546
CID168371730-Sp0	0.1	4	0.07786565	-0.000925263	-0.00053108897
CID91857072-Sp0	0.1	4	-0.0035481243	-0.007540365	-0.006166917
CID91861784-Sp0	0.1	4	-0.00084272306	-0.0042922697	-0.003702511
CID156614671-Sp0	0.1	4	-0.00042961224	-0.004056636	-0.002421617
CID156615552-Sp0	0.1	4	-0.0008689986	-0.0014380536	-0.0019240379
CID168373024-Sp0	1.0	4	0.027131751	-0.00095357746	-0.00036535604
CID168374166-Sp0	1.0	4	0.20469144	-0.00012572795	0.08959148
CID4369025-Sp0	1.0	4	-0.00039692596	-0.0010401332	-0.001418392
CID124916944-Sp0	1.0	4	0.084233545	-0.0005383164	-0.00020731792
CID156618583-Sp0	1.0	4	-0.0023440043	-0.0056923423	-0.005061267
CID168371730-Sp0	1.0	4	0.2938549	0.029821813	0.089250974
CID91857072-Sp0	1.0	4	-0.0027237027	-0.006603458	-0.005280649
CID91861784-Sp0	1.0	4	0.06841773	-0.002851699	-0.0021777132
CID156614671-Sp0	1.0	4	0.10598876	-0.0029105016	-0.0018194887
CID156615552-Sp0	1.0	4	-0.00034348562	-0.0009900533	-0.0013558513
CID168373024-Sp0	10.0	4	0.1714365	-0.0012502888	0.03541985
CID168374166-Sp0	10.0	4	0.88352513	0.2743767	0.18027315
CID4369025-Sp0	10.0	4	0.021815673	-0.0011069918	-0.00067249895
CID124916944-Sp0	10.0	4	0.30240238	-0.0005603027	-9.073764e-06
CID156618583-Sp0	10.0	4	0.084992915	-0.0015134168	-0.0010432664
CID168371730-Sp0	10.0	4	0.9512808	0.45572838	0.32451224
CID91857072-Sp0	10.0	4	0.1938537	-0.00083767204	-0.0005817665
CID91861784-Sp0	10.0	4	0.85551304	-0.0015128436	-0.0016317903
CID156614671-Sp0	10.0	4	0.9225923	-0.0023863337	-0.0035871034
CID156615552-Sp0	10.0	4	0.025350869	-0.0014303124	-0.0008370563
CID168373024-Sp0	0.1	0	0.0068824515	-0.0006064172	-0.0016731092
CID168374166-Sp0	0.1	0	0.082162075	-0.0019367433	-0.0012088054
CID4369025-Sp0	0.1	0	-0.0003067176	-0.0038437073	-0.0010234626
CID124916944-Sp0	0.1	0	0.025490813	-0.00061135396	-0.00075641164
CID156618583-Sp0	0.1	0	-0.0007039739	-0.005008197	-0.0016342138
CID168371730-Sp0	0.1	0	0.09529536	-0.0013701511	-0.0008517509
CID91857072-Sp0	0.1	0	-0.00071734784	-0.0071672234	-0.003052386
CID91861784-Sp0	0.1	0	0.04715565	-0.003684056	-0.0010931635
CID156614671-Sp0	0.1	0	0.123044096	-0.004837363	-0.0015815335
CID156615552-Sp0	0.1	0	-0.00047272665	-0.0023523516	-0.0014158919
CID168373024-Sp0	1.0	0	0.027277678	-0.00033048494	-0.0016920876
CID168374166-Sp0	1.0	0	0.13972448	-0.0014903357	-0.001120773
CID4369025-Sp0	1.0	0	-8.491874e-06	-0.003456797	-0.000948463
CID124916944-Sp0	1.0	0	0.06403822	0.008824922	-0.0007249466
CID156618583-Sp0	1.0	0	-0.00046130538	-0.004591098	-0.0015335634
CID168371730-Sp0	1.0	0	0.16576721	-0.0009451134	-0.0007213075
CID91857072-Sp0	1.0	0	-0.00045976503	-0.0067260703	-0.0028687685
CID91861784-Sp0	1.0	0	0.08611058	-0.0032060826	-0.0008817061
CID156614671-Sp0	1.0	0	0.17354192	-0.0042110654	-0.0015771174
CID156615552-Sp0	1.0	0	-0.00027709812	-0.0020586555	-0.0014763072
CID168373024-Sp0	10.0	0	0.4120952	0.47841734	0.034978025
CID168374166-Sp0	10.0	0	1.0086021	0.8628975	0.5333655
CID4369025-Sp0	10.0	0	0.24795921	-0.0017949217	-0.0012916609
CID124916944-Sp0	10.0	0	0.49215943	0.538198	0.09417397
CID156618583-Sp0	10.0	0	0.34552062	0.059645414	-0.0012932544
CID168371730-Sp0	10.0	0	0.9969521	0.95395315	0.68460274
CID91857072-Sp0	10.0	0	0.35693482	-0.00093617867	-0.0020094889
CID91861784-Sp0	10.0	0	0.8322329	0.10020981	-0.00014329306
CID156614671-Sp0	10.0	0	0.9689293	0.15705076	-0.0013085121
CID156615552-Sp0	10.0	0	0.07589941	-0.002027482	-0.0020057368
CID168373024-Sp0	0.1	7	-0.00061230955	0.29526192	-0.0018858017
CID168374166-Sp0	0.1	7	0.36351126	-0.0022247087	-0.00074486656
CID4369025-Sp0	0.1	7	-0.00043495014	-0.0032217884	-0.0031706977
CID124916944-Sp0	0.1	7	-0.00046360074	-0.0005909835	-0.0015761097
CID156618583-Sp0	0.1	7	-0.0018590866	-0.0052640224	-0.0036764496
CID168371730-Sp0	0.1	7	0.2371393	-0.0013227167	-0.00074877334
CID91857072-Sp0	0.1	7	0.021056041	-0.006797205	-0.004319421
CID91861784-Sp0	0.1	7	0.105026014	-0.0032868767	-0.0026153116
CID156614671-Sp0	0.1	7	0.17435	-0.0046038046	-0.00337013
CID156615552-Sp0	0.1	7	-0.0012068258	-0.0016148278	-0.0022676452
CID168373024-Sp0	1.0	7	-0.00018666491	0.33520135	-0.0020652174
CID168374166-Sp0	1.0	7	0.5794975	-0.0009301942	0.037011616
CID4369025-Sp0	1.0	7	0.010484278	-0.0026553776	-0.002872185
CID124916944-Sp0	1.0	7	0.043944366	0.0046026707	-0.0012815542
CID156618583-Sp0	1.0	7	-0.0012067015	-0.0044490234	-0.0029050051
CID168371730-Sp0	1.0	7	0.47460938	0.02479887	0.053849712
CID91857072-Sp0	1.0	7	0.08033834	-0.00580693	-0.0036803752
CID91861784-Sp0	1.0	7	0.16463713	-0.0023388243	-0.0017435206
CID156614671-Sp0	1.0	7	0.25300235	-0.003637654	-0.0024920765
CID156615552-Sp0	1.0	7	-0.00073773577	-0.0012873497	-0.0022325425
CID168373024-Sp0	10.0	7	0.28233147	0.303159	0.008855656
CID168374166-Sp0	10.0	7	1.1771511	0.89841473	0.95100385
CID4369025-Sp0	10.0	7	0.19884346	-0.0014764055	-0.0017992611
CID124916944-Sp0	10.0	7	0.48586738	0.36799252	0.12647158
CID156618583-Sp0	10.0	7	0.45767272	0.03579606	-0.0007543371
CID168371730-Sp0	10.0	7	0.9841436	0.8622507	0.8816788
CID91857072-Sp0	10.0	7	0.5297707	0.039353065	-0.0005456388
CID91861784-Sp0	10.0	7	0.80338323	0.0044159293	-0.00035566688
CID156614671-Sp0	10.0	7	1.1717149	0.028533936	-0.0017133479
CID156615552-Sp0	10.0	7	0.06369034	-0.0018049391	-0.002085513
CID168373024-Sp0	0.1	3	-0.0005194907	0.085736334	-0.0025353702
CID168374166-Sp0	0.1	3	-0.0008473517	-0.0039571826	-0.0023838016
CID4369025-Sp0	0.1	3	-0.0018702624	-0.0016370434	-0.003927898
CID124916944-Sp0	0.1	3	-0.00018031523	0.17777824	-0.0029190134
CID156618583-Sp0	0.1	3	-0.002844854	-0.0062396666	-0.0037556745
CID168371730-Sp0	0.1	3	-0.0005437991	-0.001822858	-0.001219351
CID91857072-Sp0	0.1	3	-0.0015068485	-0.005382808	-0.0030160476
CID91861784-Sp0	0.1	3	0.08704868	-0.0018378033	-0.0015186297
CID156614671-Sp0	0.1	3	0.10867563	-0.0024369303	-0.0021532336
CID156615552-Sp0	0.1	3	-0.0013719063	-0.0008600978	-0.0031363028
CID168373024-Sp0	1.0	3	0.03282492	0.2198746	-0.0028190804
CID168374166-Sp0	1.0	3	0.02097115	-0.0031444537	-0.001986354
CID4369025-Sp0	1.0	3	-0.0011414702	-0.0006756763	-0.004039893
CID124916944-Sp0	1.0	3	0.052160867	0.2820329	-0.0029686736
CID156618583-Sp0	1.0	3	-0.0020307729	-0.0051762704	-0.0031566536
CID168371730-Sp0	1.0	3	0.046218723	-0.00084708823	-0.0009057155
CID91857072-Sp0	1.0	3	-0.0007551497	-0.0044845347	-0.0026065174
CID91861784-Sp0	1.0	3	0.14541921	-0.0011673422	-0.0013739732
CID156614671-Sp0	1.0	3	0.18653752	-0.0019289673	-0.002123402
CID156615552-Sp0	1.0	3	-0.0006648457	0.0014351532	-0.003178668
CID168373024-Sp0	10.0	3	0.17970872	0.3209655	-0.003511904
CID168374166-Sp0	10.0	3	1.0097988	0.5780134	0.54548806
CID4369025-Sp0	10.0	3	0.09899463	-0.00073935464	-0.0041329795
CID124916944-Sp0	10.0	3	0.44076705	0.68156856	-0.001528035
CID156618583-Sp0	10.0	3	0.27082506	0.096100785	-0.0013765848
CID168371730-Sp0	10.0	3	0.76754296	0.7471063	0.48536465
CID91857072-Sp0	10.0	3	0.3720833	0.2550394	-0.0025258323
CID91861784-Sp0	10.0	3	0.6788066	0.04251989	-0.001863459
CID156614671-Sp0	10.0	3	0.9696075	0.16591662	-0.0019743345
CID156615552-Sp0	10.0	3	0.10847928	-1.4999434e-05	-0.004252365
CID168373024-Sp0	0.1	2	-1.5093386e-05	0.26009306	-0.0011113775
CID168374166-Sp0	0.1	2	-0.0017955806	-0.0027245895	-0.0028772252
CID4369025-Sp0	0.1	2	-0.0015039417	-0.0042480305	-0.00258538
CID124916944-Sp0	0.1	2	-0.00021111533	-0.0010424583	-0.0012615692
CID156618583-Sp0	0.1	2	-0.0022045535	-0.007881817	-0.005559239
CID168371730-Sp0	0.1	2	-0.00083138316	-0.001346669	-0.0015674627
CID91857072-Sp0	0.1	2	-0.00068467646	-0.007893351	-0.0064264154
CID91861784-Sp0	0.1	2	0.06464191	-0.0038701755	-0.0035135315
CID156614671-Sp0	0.1	2	0.044065073	-0.0052937195	-0.0062468746
CID156615552-Sp0	0.1	2	-0.0006766927	-0.0026155359	-0.001970522
CID168373024-Sp0	1.0	2	0.028038517	0.45143986	-0.0016513463
CID168374166-Sp0	1.0	2	-0.00056334527	-0.0011804928	-0.001677112
CID4369025-Sp0	1.0	2	-0.00045004426	-0.0027164065	-0.0016576629
CID124916944-Sp0	1.0	2	0.07877633	0.081337	-0.00052949204
CID156618583-Sp0	1.0	2	-0.0011301488	-0.0064496016	-0.0044343076
CID168371730-Sp0	1.0	2	0.048531845	0.0147331655	-0.00013209925
CID91857072-Sp0	1.0	2	0.031782746	-0.006801352	-0.00578799
CID91861784-Sp0	1.0	2	0.18387519	-0.0025919138	-0.0024825837
CID156614671-Sp0	1.0	2	0.2038706	-0.0037125992	-0.004928692
CID156615552-Sp0	1.0	2	0.010131776	-0.0010704197	-0.0013690051
CID168373024-Sp0	10.0	2	0.49650893	0.73438215	0.03426169
CID168374166-Sp0	10.0	2	0.9813675	0.9272018	0.81934404
CID4369025-Sp0	10.0	2	0.1566231	-0.0017670495	-0.0043558883
CID124916944-Sp0	10.0	2	0.6101848	0.6376491	0.05842767
CID156618583-Sp0	10.0	2	0.2159587	-0.0012426962	-0.0015751009
CID168371730-Sp0	10.0	2	0.92368954	0.9062166	0.81352675
CID91857072-Sp0	10.0	2	0.48313877	0.0018302798	-0.001629711
CID91861784-Sp0	10.0	2	0.8420265	-0.00065331266	-0.0028408575
CID156614671-Sp0	10.0	2	1.0140297	0.11204321	-0.00067530706
CID156615552-Sp0	10.0	2	0.12894702	-0.00068963395	-0.0034754425
CID168373024-Sp0	0.1	6	-0.0011804664	0.3568356	-0.0029494967
CID168374166-Sp0	0.1	6	-0.0016453171	-0.0014788037	-0.0034573134
CID4369025-Sp0	0.1	6	-0.0012230482	-0.0031807427	-0.003001205
CID124916944-Sp0	0.1	6	-0.00046157493	0.26840305	-0.0024553775
CID156618583-Sp0	0.1	6	-0.0060299025	-0.008679843	-0.008744493
CID168371730-Sp0	0.1	6	-0.0013279009	-0.00095579773	-0.0025002896
CID91857072-Sp0	0.1	6	-0.0027398057	-0.005421133	-0.007508453
CID91861784-Sp0	0.1	6	-0.0012047797	-0.003088895	-0.0048149647
CID156614671-Sp0	0.1	6	0.09395436	-0.0035722218	-0.003920403
CID156615552-Sp0	0.1	6	-0.0011108407	-0.0035114202	-0.002685369
CID168373024-Sp0	1.0	6	-9.590834e-06	0.44466648	-0.0021209358
CID168374166-Sp0	1.0	6	0.10053436	-4.5003144e-05	-0.0015630107
CID4369025-Sp0	1.0	6	0.026387185	-0.0019073966	-0.0018327563
CID124916944-Sp0	1.0	6	0.09760045	0.41618413	-0.0015090895
CID156618583-Sp0	1.0	6	-0.0044633057	-0.0067699873	-0.007373862
CID168371730-Sp0	1.0	6	0.17716725	0.06758711	-0.00036743685
CID91857072-Sp0	1.0	6	-0.001023373	-0.004038456	-0.005912181
CID91861784-Sp0	1.0	6	0.1055449	-0.0014416719	-0.0033851191
CID156614671-Sp0	1.0	6	0.19660595	-0.0021140592	-0.0027028783
CID156615552-Sp0	1.0	6	-4.203528e-05	-0.0022916484	-0.0019425863
CID168373024-Sp0	10.0	6	0.22462045	0.53343636	-0.0007280551
CID168374166-Sp0	10.0	6	1.0914171	0.8263836	0.91455126
CID4369025-Sp0	10.0	6	0.1454868	-0.0017184466	-0.0010235846
CID124916944-Sp0	10.0	6	0.44230893	0.60896635	-0.00020041064
CID156618583-Sp0	10.0	6	0.43636256	-0.00025774763	-0.0021169216
CID168371730-Sp0	10.0	6	0.9964881	0.85247815	0.8017651
CID91857072-Sp0	10.0	6	0.54293305	0.1277218	-0.0015614933
CID91861784-Sp0	10.0	6	0.9261621	-0.000542099	-0.0015914807
CID156614671-Sp0	10.0	6	1.0938417	0.068217374	-0.0013892802
CID156615552-Sp0	10.0	6	0.11593315	-0.0023464262	-0.0011689027
CID168373024-Sp0	0.1	9	-0.00034338265	0.22046193	-0.0020152403
CID168374166-Sp0	0.1	9	-0.0009507316	-0.00015474558	-0.001221113
CID4369025-Sp0	0.1	9	-0.001644473	-0.0022289415	-0.0020436198
CID124916944-Sp0	0.1	9	-0.0012124961	0.31449813	-0.0030811662
CID156618583-Sp0	0.1	9	-0.0053286003	-0.0039768214	-0.0059858877
CID168371730-Sp0	0.1	9	-0.0009917176	0.12061441	-0.0011125795
CID91857072-Sp0	0.1	9	-0.0027886878	-0.0023650713	-0.004025769
CID91861784-Sp0	0.1	9	-0.0028071313	-0.0027281635	-0.0030003558
CID156614671-Sp0	0.1	9	-0.0011021885	-0.0030311632	-0.002715801
CID156615552-Sp0	0.1	9	-0.0009805938	-0.00086120976	-0.0016728071
CID168373024-Sp0	1.0	9	0.016713038	0.3154283	-0.0026779722
CID168374166-Sp0	1.0	9	0.045554087	0.08101624	-0.00015006377
CID4369025-Sp0	1.0	9	-0.00056802854	-0.0019464095	-0.0017569805
CID124916944-Sp0	1.0	9	-0.0001059708	0.56148845	-0.0033770495
CID156618583-Sp0	1.0	9	-0.0036135106	-0.0023108774	-0.0041619525
CID168371730-Sp0	1.0	9	0.041067228	0.30549085	-0.0005335143
CID91857072-Sp0	1.0	9	-0.0018467191	-0.0016525812	-0.0033688466
CID91861784-Sp0	1.0	9	-0.0010046044	-0.0014940031	-0.0016739954
CID156614671-Sp0	1.0	9	0.0395658	-0.002456154	-0.002372288
CID156615552-Sp0	1.0	9	-5.723968e-05	-0.0004140824	-0.0016640244
CID168373024-Sp0	10.0	9	0.26397085	0.5826144	-0.0021970724
CID168374166-Sp0	10.0	9	0.75008875	0.7349161	0.59308815
CID4369025-Sp0	10.0	9	0.2010502	-0.0012562205	-0.0024780664
CID124916944-Sp0	10.0	9	0.3841074	0.81762767	-0.0016657369
CID156618583-Sp0	10.0	9	0.40071714	0.34520134	-0.0034292757
CID168371730-Sp0	10.0	9	0.73221606	0.8137204	0.63706213
CID91857072-Sp0	10.0	9	0.3115015	0.12108165	-0.0015988745
CID91861784-Sp0	10.0	9	0.7140555	0.028890967	-0.001795526
CID156614671-Sp0	10.0	9	0.8413907	0.026736856	-0.00246021
CID156615552-Sp0	10.0	9	0.14397913	0.046930425	-0.0011860334
CID168373024-Sp0	0.1	8	-0.0011830081	0.34543648	-0.0023444684
CID168374166-Sp0	0.1	8	-0.0022623565	-0.0022003213	-0.0037290098
CID4369025-Sp0	0.1	8	-0.001693684	-0.004358928	-0.003656571
CID124916944-Sp0	0.1	8	-0.0012273677	0.17538643	-0.002451897
CID156618583-Sp0	0.1	8	-0.0017975433	-0.005786047	-0.0057724463
CID168371730-Sp0	0.1	8	-0.0013536132	-0.0014175742	-0.0025828388
CID91857072-Sp0	0.1	8	-0.0011355213	-0.006979204	-0.006478095
CID91861784-Sp0	0.1	8	0.038031608	-0.0031069845	-0.0019369712
CID156614671-Sp0	0.1	8	0.063437656	-0.004272574	-0.002990418
CID156615552-Sp0	0.1	8	-0.0013525594	-0.0029276847	-0.0029448133
CID168373024-Sp0	1.0	8	-4.6453326e-05	0.5319859	-0.0020876348
CID168374166-Sp0	1.0	8	-0.0014533696	-0.0011787864	-0.003048137
CID4369025-Sp0	1.0	8	-0.00090253964	-0.0031451555	-0.002689983
CID124916944-Sp0	1.0	8	-0.00017953872	0.444994	-0.001922088
CID156618583-Sp0	1.0	8	-0.0008611791	-0.0049417876	-0.0049863374
CID168371730-Sp0	1.0	8	-0.0004744832	-0.00034313143	-0.0018220386
CID91857072-Sp0	1.0	8	-0.00030952573	-0.0062800404	-0.0054749656
CID91861784-Sp0	1.0	8	0.14610624	-0.002347378	-0.0014562544
CID156614671-Sp0	1.0	8	0.16418272	-0.0038692718	-0.0025682452
CID156615552-Sp0	1.0	8	-0.00062823936	-0.0010382875	-0.0021601703
CID168373024-Sp0	10.0	8	0.41010135	0.74277747	-0.00057382626
CID168374166-Sp0	10.0	8	0.95275104	0.69858855	0.40587592
CID4369025-Sp0	10.0	8	0.14517489	-0.00032998263	-0.003077415
CID124916944-Sp0	10.0	8	0.41297346	0.7376065	-0.00056376157
CID156618583-Sp0	10.0	8	0.25685498	-0.0020755979	-0.0017532376
CID168371730-Sp0	10.0	8	0.91058564	0.69008374	0.5009545
CID91857072-Sp0	10.0	8	0.31690723	-0.0033655625	-0.0024257211
CID91861784-Sp0	10.0	8	0.8169742	-0.001786974	-0.0010841909
CID156614671-Sp0	10.0	8	0.9901645	-0.0036171149	-0.0022539669
CID156615552-Sp0	10.0	8	0.058370993	-0.0010306871	-0.0038423464
CID168365368-Sp0	0.1	1	-0.00022274285	-0.00065266906	-0.0016285474
CID168370324-Sp0	0.1	1	0.010643512	-0.0001507999	-0.0010422794
CID25061463-Sp0	0.1	1	-0.00030788867	-0.0013461144	-0.0010121365
CID168361565-Sp0	0.1	1	-3.0712483e-05	-0.0006031398	-0.0010286988
CID168366955-Sp0	0.1	1	-0.0006608355	-0.0036338365	-0.0012904869
CID168370769-Sp0	0.1	1	-0.001757186	-0.00814521	-0.0037214838
CID91854349-Sp0	0.1	1	0.015797138	-0.008795467	-0.0048931013
CID91858219-Sp0	0.1	1	-0.002013344	-0.0035013626	-0.0029735367
CID146017328-Sp0	0.1	1	0.020123467	-0.007062829	-0.0044164257
CID168367400-Sp0	0.1	1	0.012919813	-0.0016624497	-0.0014930196
CID168365368-Sp0	1.0	1	0.081701264	0.08815816	-0.0008324015
CID168370324-Sp0	1.0	1	0.0983433	0.06946859	-0.00027229995
CID25061463-Sp0	1.0	1	0.077877626	-0.00016435042	-0.00021464675
CID168361565-Sp0	1.0	1	0.05724562	0.070824355	-0.0005342695
CID168366955-Sp0	1.0	1	0.10648212	-0.0018401543	-0.00024372741
CID168370769-Sp0	1.0	1	-0.00041435598	-0.0064827	-0.0026915704
CID91854349-Sp0	1.0	1	0.1168805	-0.0072267205	-0.0039749397
CID91858219-Sp0	1.0	1	-0.0012596467	-0.0017876793	-0.0021467076
CID146017328-Sp0	1.0	1	0.11761126	-0.0057554333	-0.0036006502
CID168367400-Sp0	1.0	1	0.1623067	-0.00029159457	-0.00073378783
CID168365368-Sp0	10.0	1	0.29843402	-0.00020772546	-0.0036187577
CID168370324-Sp0	10.0	1	0.36457735	0.13684276	-0.0019447211
CID25061463-Sp0	10.0	1	0.3941806	0.07819974	-0.0010256614
CID168361565-Sp0	10.0	1	0.27709466	0.11284846	-0.0025681383
CID168366955-Sp0	10.0	1	0.7893094	0.60654193	0.59323776
CID168370769-Sp0	10.0	1	1.1130531	0.61957985	0.8017798
CID91854349-Sp0	10.0	1	0.9472958	-0.00070654374	-0.0034987144
CID91858219-Sp0	10.0	1	0.2499088	-0.002006027	-0.003306949
CID146017328-Sp0	10.0	1	0.7909974	-0.0005366288	-0.0035115057
CID168367400-Sp0	10.0	1	0.5717724	0.26379728	-0.00014159382
CID168365368-Sp0	0.1	5	-0.00038792385	0.028659366	-0.003530901
CID168370324-Sp0	0.1	5	-7.4646916e-05	0.0012039617	-0.00298617
CID25061463-Sp0	0.1	5	0.0152938515	-0.00042121045	-0.0027909337
CID168361565-Sp0	0.1	5	-0.0003105399	0.024079114	-0.002644382
CID168366955-Sp0	0.1	5	0.10408769	0.0013895929	-0.00030582858
CID168370769-Sp0	0.1	5	0.11767071	-0.0026973996	-0.0015537859
CID91854349-Sp0	0.1	5	0.096288584	-0.003858935	-0.0039511207
CID91858219-Sp0	0.1	5	-0.0011962367	-0.0025251592	-0.0048680557
CID146017328-Sp0	0.1	5	0.16524976	-0.004367954	-0.0044927928
CID168367400-Sp0	0.1	5	0.024666682	0.04769256	-0.0017021166
CID168365368-Sp0	1.0	5	0.029170841	0.07938937	-0.0031976174
CID168370324-Sp0	1.0	5	0.084991455	0.053623743	-0.0027713268
CID25061463-Sp0	1.0	5	0.09174892	0.0043462142	-0.0023238463
CID168361565-Sp0	1.0	5	0.032124355	0.0708688	-0.0024758864
CID168366955-Sp0	1.0	5	0.2895922	0.14315219	0.15547645
CID168370769-Sp0	1.0	5	0.255595	-0.0018484925	-8.821472e-05
CID91854349-Sp0	1.0	5	0.15220718	-0.0033028105	-0.0033171326
CID91858219-Sp0	1.0	5	-0.0005939278	-0.0021611976	-0.0042924583
CID146017328-Sp0	1.0	5	0.21687663	-0.004155306	-0.004073082
CID168367400-Sp0	1.0	5	0.14415005	0.11713232	-0.0009787137
CID168365368-Sp0	10.0	5	0.17143458	0.25211775	-0.001598744
CID168370324-Sp0	10.0	5	0.18673787	0.24135897	-0.00095828576
CID25061463-Sp0	10.0	5	0.40770912	0.31282708	0.07135981
CID168361565-Sp0	10.0	5	0.18388376	0.29233238	-0.0005487861
CID168366955-Sp0	10.0	5	0.7749024	0.72797436	0.7125693
CID168370769-Sp0	10.0	5	1.2725585	1.0349342	1.0996915
CID91854349-Sp0	10.0	5	1.0594084	0.048349954	-0.0012087212
CID91858219-Sp0	10.0	5	0.2691383	-0.00050951843	-0.0025907694
CID146017328-Sp0	10.0	5	1.0201671	-0.0007043707	-0.0014410435
CID168367400-Sp0	10.0	5	0.5113152	0.5049897	0.380921
CID168365368-Sp0	0.1	4	6.7576766e-05	-0.0014116552	-0.0007578063
CID168370324-Sp0	0.1	4	-1.4815628e-05	-0.0007463054	-0.0005124903
CID25061463-Sp0	0.1	4	-0.00045944526	-0.0015999186	-0.00048267125
CID168361565-Sp0	0.1	4	0.011249989	-0.0008828029	-0.00045966564
CID168366955-Sp0	0.1	4	0.08148949	-0.0013879815	-0.00032461077
CID168370769-Sp0	0.1	4	0.05267842	-0.0021266127	-0.0012953642
CID91854349-Sp0	0.1	4	-0.0025868642	-0.006525581	-0.0056022326
CID91858219-Sp0	0.1	4	-0.0011300172	-0.0026091787	-0.002091542
CID146017328-Sp0	0.1	4	-0.001847312	-0.005923339	-0.004813607
CID168367400-Sp0	0.1	4	0.09422997	-0.00022620395	-0.00043667987
CID168365368-Sp0	1.0	4	0.037211716	-0.00086355075	-0.0002814731
CID168370324-Sp0	1.0	4	0.02231571	-0.00057741953	-0.0003379947
CID25061463-Sp0	1.0	4	0.0026705563	-0.0011044812	0.023343861
CID168361565-Sp0	1.0	4	0.0638738	-0.00055437774	-0.00015412807
CID168366955-Sp0	1.0	4	0.42845845	0.024262004	0.12669471
CID168370769-Sp0	1.0	4	0.27766287	-0.00061614753	0.056950435
CID91854349-Sp0	1.0	4	-0.0015182764	-0.005410944	-0.004571389
CID91858219-Sp0	1.0	4	-0.00023632497	-0.0014405447	-0.0010357803
CID146017328-Sp0	1.0	4	-0.0004864755	-0.0045246286	-0.003705502
CID168367400-Sp0	1.0	4	0.3856058	0.14554442	0.10606394
CID168365368-Sp0	10.0	4	0.20667256	-0.0010702735	0.050072983
CID168370324-Sp0	10.0	4	0.34773162	0.29667693	0.3078075
CID25061463-Sp0	10.0	4	0.18886554	0.047192708	0.15384166
CID168361565-Sp0	10.0	4	0.19780645	-3.3294407e-05	0.097515635
CID168366955-Sp0	10.0	4	0.9808929	0.59257245	0.44451702
CID168370769-Sp0	10.0	4	1.3687378	0.7641716	0.46451852
CID91854349-Sp0	10.0	4	0.45886797	-0.0015949619	-0.0020954069
CID91858219-Sp0	10.0	4	0.10361123	-0.001209456	-0.00048943
CID146017328-Sp0	10.0	4	0.7032922	0.034524374	-0.0010945168
CID168367400-Sp0	10.0	4	0.8169898	0.5585346	0.47430995
CID168365368-Sp0	0.1	0	0.015818305	-0.00046606196	-0.0015713101
CID168370324-Sp0	0.1	0	0.13114132	-1.2177452e-05	-0.0011315773
CID25061463-Sp0	0.1	0	0.022746883	-0.0026269772	-0.0005065124
CID168361565-Sp0	0.1	0	0.014816977	0.056775786	-0.0009072014
CID168366955-Sp0	0.1	0	0.1847253	-0.0011953671	-0.00034667976
CID168370769-Sp0	0.1	0	0.3865599	-0.003542598	-0.00053897104
CID91854349-Sp0	0.1	0	0.013068251	-0.0070942724	-0.0025657057
CID91858219-Sp0	0.1	0	-0.0005846268	-0.003320107	-0.0011892573
CID146017328-Sp0	0.1	0	0.010194652	-0.005381566	-0.002560684
CID168367400-Sp0	0.1	0	0.03323029	-0.00028098508	-0.00064599165
CID168365368-Sp0	1.0	0	0.03635428	-0.00014048249	-0.0015886468
CID168370324-Sp0	1.0	0	0.17791735	0.038534418	-0.0010563028
CID25061463-Sp0	1.0	0	0.051204175	-0.002261853	-0.0004376576
CID168361565-Sp0	1.0	0	0.04638259	0.11949402	-0.0010764082
CID168366955-Sp0	1.0	0	0.29871738	-0.00044992685	0.037159346
CID168370769-Sp0	1.0	0	0.4937048	-0.0026710185	0.01646731
CID91854349-Sp0	1.0	0	0.052157074	-0.006573939	-0.0023678457
CID91858219-Sp0	1.0	0	-0.0002729216	-0.002755194	-0.0011360409
CID146017328-Sp0	1.0	0	0.051038012	-0.00483507	-0.0023060131
CID168367400-Sp0	1.0	0	0.06594831	0.04880204	-0.00056783773
CID168365368-Sp0	10.0	0	0.42426157	0.50053614	0.0580009
CID168370324-Sp0	10.0	0	0.47469705	0.62145805	0.112441145
CID25061463-Sp0	10.0	0	0.358137	0.34117725	0.11561118
CID168361565-Sp0	10.0	0	0.3267867	0.47162712	0.010579683
CID168366955-Sp0	10.0	0	0.940899	0.88113105	0.7692675
CID168370769-Sp0	10.0	0	1.5593947	1.4026994	1.063591
CID91854349-Sp0	10.0	0	0.5773089	-0.00069322286	-0.002646606
CID91858219-Sp0	10.0	0	0.29575485	-0.0017548999	-0.0013281071
CID146017328-Sp0	10.0	0	0.73405665	0.057346	-0.0013478654
CID168367400-Sp0	10.0	0	0.6291636	0.6266229	0.28971878
CID168365368-Sp0	0.1	7	-0.0005421799	0.262411	-0.0017257384
CID168370324-Sp0	0.1	7	-5.5849403e-05	0.13076855	-0.0016562934
CID25061463-Sp0	0.1	7	0.005894676	-0.00026361496	-0.002330846
CID168361565-Sp0	0.1	7	-0.00032306596	0.29215455	-0.001774591
CID168366955-Sp0	0.1	7	0.0893515	-0.0007663569	-0.00025595113
CID168370769-Sp0	0.1	7	0.36361375	-0.0035503602	-0.00076426234
CID91854349-Sp0	0.1	7	0.087813735	-0.0058943247	-0.004453683
CID91858219-Sp0	0.1	7	-0.0018527634	-0.002817057	-0.0026148588
CID146017328-Sp0	0.1	7	0.031173743	-0.005641005	-0.0032783544
CID168367400-Sp0	0.1	7	0.02539292	-0.00026826843	-0.0004887703
CID168365368-Sp0	1.0	7	-6.236821e-05	0.30788395	-0.0019212349
CID168370324-Sp0	1.0	7	0.038011447	0.19650216	-0.0017177353
CID25061463-Sp0	1.0	7	0.067168094	0.022278689	-0.0021488012
CID168361565-Sp0	1.0	7	0.013489336	0.32255042	-0.0015495811
CID168366955-Sp0	1.0	7	0.3879179	0.18373163	0.20879582
CID168370769-Sp0	1.0	7	0.5956354	-0.0017326062	0.07786965
CID91854349-Sp0	1.0	7	0.14366451	-0.0049533094	-0.0036898642
CID91858219-Sp0	1.0	7	-0.0012981734	-0.0021450496	-0.0020026956
CID146017328-Sp0	1.0	7	0.091765314	-0.0046757893	-0.002517416
CID168367400-Sp0	1.0	7	0.25798753	0.08143358	0.03631627
CID168365368-Sp0	10.0	7	0.3097674	0.32783973	0.045222707
CID168370324-Sp0	10.0	7	0.35732102	0.44534075	0.06444941
CID25061463-Sp0	10.0	7	0.42426717	0.35743502	0.06540146
CID168361565-Sp0	10.0	7	0.31658643	0.48712847	0.0771601
CID168366955-Sp0	10.0	7	0.8601977	0.7847729	0.9418639
CID168370769-Sp0	10.0	7	1.5865694	1.4844021	1.548143
CID91854349-Sp0	10.0	7	0.8603061	0.07078725	-0.0018808297
CID91858219-Sp0	10.0	7	0.18913426	-0.0010821607	-0.00037638977
CID146017328-Sp0	10.0	7	0.63377374	0.030375928	-0.00047755256
CID168367400-Sp0	10.0	7	0.6998655	0.53409064	0.608963
CID168365368-Sp0	0.1	3	-0.00042302965	0.11508886	-0.002641651
CID168370324-Sp0	0.1	3	-0.00030314893	0.04417436	-0.0025887843
CID25061463-Sp0	0.1	3	0.055623412	0.19262642	-0.0030785801
CID168361565-Sp0	0.1	3	0.0072305948	0.14042671	-0.0022337527
CID168366955-Sp0	0.1	3	-0.00017273217	-0.00047456054	-0.00020494714
CID168370769-Sp0	0.1	3	-0.0012838868	-0.0033514611	-0.0019581842
CID91854349-Sp0	0.1	3	-0.0002679938	-0.0032499223	-0.00278003
CID91858219-Sp0	0.1	3	-0.0014611814	-0.002111142	-0.0031323028
CID146017328-Sp0	0.1	3	-0.0012371887	-0.004699285	-0.004097491
CID168367400-Sp0	0.1	3	-3.8777885e-05	0.11783905	-0.0014083823
CID168365368-Sp0	1.0	3	0.04207311	0.24163434	-0.0028831135
CID168370324-Sp0	1.0	3	0.06477713	0.116794065	-0.0028493335
CID25061463-Sp0	1.0	3	0.15526026	0.2189129	-0.0030848507
CID168361565-Sp0	1.0	3	0.09319136	0.23931313	-0.002201685
CID168366955-Sp0	1.0	3	0.16231842	0.052191086	0.05829031
CID168370769-Sp0	1.0	3	-0.00025040118	-0.0024605433	-0.001515392
CID91854349-Sp0	1.0	3	0.03264521	-0.0025301836	-0.0027005326
CID91858219-Sp0	1.0	3	-0.00060824514	-0.001260304	-0.0028041103
CID146017328-Sp0	1.0	3	-0.00045631378	-0.003928992	-0.0037209955
CID168367400-Sp0	1.0	3	0.07956	0.23981598	-0.0016153461
CID168365368-Sp0	10.0	3	0.22213982	0.38664615	-0.0032781379
CID168370324-Sp0	10.0	3	0.16163707	0.23311172	-0.003707256
CID25061463-Sp0	10.0	3	0.515102	0.6276681	-0.0004906468
CID168361565-Sp0	10.0	3	0.21674578	0.44228458	-0.002472341
CID168366955-Sp0	10.0	3	0.68909323	0.739591	0.535674
CID168370769-Sp0	10.0	3	0.9835071	0.73076993	0.72416246
CID91854349-Sp0	10.0	3	0.7094876	0.22457606	-0.0040827827
CID91858219-Sp0	10.0	3	0.23847686	-4.37551e-05	-0.0034134288
CID146017328-Sp0	10.0	3	0.36152202	0.1239765	-0.0029281266
CID168367400-Sp0	10.0	3	0.4133281	0.62733924	-0.00049204525
CID168365368-Sp0	0.1	2	-0.000100786536	0.2867381	-0.0010769262
CID168370324-Sp0	0.1	2	0.10980486	0.025233686	-0.0004418966
CID25061463-Sp0	0.1	2	0.030905753	-0.0014945344	-0.0007784876
CID168361565-Sp0	0.1	2	0.010630503	0.09953635	-0.0009921038
CID168366955-Sp0	0.1	2	0.017695606	-0.0006294693	-0.00021932303
CID168370769-Sp0	0.1	2	-0.0021281405	-0.0043645934	-0.0036011094
CID91854349-Sp0	0.1	2	0.031427056	-0.0064786403	-0.006320027
CID91858219-Sp0	0.1	2	-0.0014066165	-0.004561485	-0.0026325393
CID146017328-Sp0	0.1	2	0.094899796	-0.006244494	-0.0056153405
CID168367400-Sp0	0.1	2	0.0299678	0.112118535	-0.0005182673
CID168365368-Sp0	1.0	2	0.022992715	0.4824311	-0.0015806105
CID168370324-Sp0	1.0	2	0.14284883	0.07640744	-0.00052718207
CID25061463-Sp0	1.0	2	0.12621754	-0.00037662938	-0.00027601494
CID168361565-Sp0	1.0	2	0.0416822	0.3266906	-0.0015662718
CID168366955-Sp0	1.0	2	0.24987715	0.08177344	0.25115436
CID168370769-Sp0	1.0	2	-0.00045204355	-0.0031246776	-0.0024263375
CID91854349-Sp0	1.0	2	0.13085634	-0.0051636677	-0.005191109
CID91858219-Sp0	1.0	2	-0.0002792576	-0.0029255778	-0.0016106501
CID146017328-Sp0	1.0	2	0.16456486	-0.005308476	-0.0045445757
CID168367400-Sp0	1.0	2	0.09092742	0.3331173	0.013431013
CID168365368-Sp0	10.0	2	0.5135291	0.7920075	0.06733733
CID168370324-Sp0	10.0	2	0.7226943	0.5745026	0.015862837
CID25061463-Sp0	10.0	2	0.48114565	0.4155556	0.033781648
CID168361565-Sp0	10.0	2	0.35515606	0.4295947	-0.0010518915
CID168366955-Sp0	10.0	2	0.9718675	0.9535127	0.8770699
CID168370769-Sp0	10.0	2	1.3122993	1.3628452	1.2583989
CID91854349-Sp0	10.0	2	0.7694159	-0.0014313615	-0.0040268563
CID91858219-Sp0	10.0	2	0.18915747	-0.00058178377	-0.0031850215
CID146017328-Sp0	10.0	2	0.6546337	-0.0014286052	-0.0019957721
CID168367400-Sp0	10.0	2	0.6991897	0.6390372	0.34549564
CID168365368-Sp0	0.1	6	-0.0011379063	0.3600947	-0.0028757262
CID168370324-Sp0	0.1	6	-8.484959e-05	0.12754463	-0.0020944693
CID25061463-Sp0	0.1	6	0.0026717186	-0.00019877388	-0.0012097498
CID168361565-Sp0	0.1	6	-0.00067728426	0.29395396	-0.002607482
CID168366955-Sp0	0.1	6	0.018407613	-0.00048822194	-0.001083421
CID168370769-Sp0	0.1	6	-0.0016740947	-0.0032502695	-0.0029799815
CID91854349-Sp0	0.1	6	-0.00081990124	-0.004226281	-0.0066513154
CID91858219-Sp0	0.1	6	-0.0017764887	-0.0023488135	-0.003244217
CID146017328-Sp0	0.1	6	-0.0016246861	-0.0043052514	-0.0071341703
CID168367400-Sp0	0.1	6	-0.00043932095	0.15984601	-0.0023032746
CID168365368-Sp0	1.0	6	0.010326654	0.45864153	-0.0020433015
CID168370324-Sp0	1.0	6	0.09477899	0.19164921	-0.0010374319
CID25061463-Sp0	1.0	6	0.054735854	0.037653267	-0.00070842414
CID168361565-Sp0	1.0	6	0.061611906	0.38033074	-0.0015523923
CID168366955-Sp0	1.0	6	0.4827047	0.061627693	0.16386193
CID168370769-Sp0	1.0	6	0.0901883	-0.0019837269	-0.00094900455
CID91854349-Sp0	1.0	6	0.06063117	-0.0026489426	-0.0051692985
CID91858219-Sp0	1.0	6	-0.00018323793	-0.00083724735	-0.0018949118
CID146017328-Sp0	1.0	6	0.056378126	-0.0031057775	-0.0058505163
CID168367400-Sp0	1.0	6	0.25934935	0.32330963	-0.00060833275
CID168365368-Sp0	10.0	6	0.24594179	0.5847504	-0.00056250434
CID168370324-Sp0	10.0	6	0.44909188	0.45643157	0.18690504
CID25061463-Sp0	10.0	6	0.31169295	0.25627849	-0.00042731196
CID168361565-Sp0	10.0	6	0.29896218	0.64120364	0.02226998
CID168366955-Sp0	10.0	6	0.99415565	0.785074	0.8166735
CID168370769-Sp0	10.0	6	1.5317568	1.067403	1.3505288
CID91854349-Sp0	10.0	6	0.93478596	0.0447163	-0.00234877
CID91858219-Sp0	10.0	6	0.16381517	-0.0018223953	-0.0011386317
CID146017328-Sp0	10.0	6	0.94107497	-0.0010945518	-0.0037741615
CID168367400-Sp0	10.0	6	0.7643411	0.53511256	0.3147782
CID168365368-Sp0	0.1	9	-0.00039992123	0.23246098	-0.0021091057
CID168370324-Sp0	0.1	9	-0.00024417177	-0.00073529716	-0.0012283917
CID25061463-Sp0	0.1	9	-0.00052974373	-0.00044769316	-0.0021895827
CID168361565-Sp0	0.1	9	-0.00074234395	0.08371679	-0.001881618
CID168366955-Sp0	0.1	9	-0.0008905497	0.12093855	-0.0011665691
CID168370769-Sp0	0.1	9	-0.0021745241	0.055123225	-0.0031070232
CID91854349-Sp0	0.1	9	-0.0022360436	-0.0020993107	-0.0027565872
CID91858219-Sp0	0.1	9	-0.0018627157	-0.0008469286	-0.0020735837
CID146017328-Sp0	0.1	9	-0.0019252654	-0.0025310987	-0.0037026394
CID168367400-Sp0	0.1	9	0.020067692	0.20082217	-0.0007598497
CID168365368-Sp0	1.0	9	0.015739217	0.33673573	-0.002744696
CID168370324-Sp0	1.0	9	0.075207576	-1.9946843e-05	-0.0013298695
CID25061463-Sp0	1.0	9	0.039169043	0.05906082	-0.0019877222
CID168361565-Sp0	1.0	9	0.0053599775	0.22098605	-0.0020624523
CID168366955-Sp0	1.0	9	0.16653669	0.3881831	0.01770036
CID168370769-Sp0	1.0	9	-0.00022620871	0.15876746	-0.0011722551
CID91854349-Sp0	1.0	9	-0.0009044167	-0.0010073803	-0.0019158946
CID91858219-Sp0	1.0	9	-0.0009929335	-0.00046868756	-0.0016433527
CID146017328-Sp0	1.0	9	-0.0007290146	-0.0017205159	-0.0027574205
CID168367400-Sp0	1.0	9	0.11949111	0.3037293	-0.00092198444
CID168365368-Sp0	10.0	9	0.2774017	0.6202843	-0.0021633564
CID168370324-Sp0	10.0	9	0.36365756	0.5108862	-0.00030263155
CID25061463-Sp0	10.0	9	0.40751976	0.5473382	-0.0011865164
CID168361565-Sp0	10.0	9	0.18018287	0.33194536	-0.000665302
CID168366955-Sp0	10.0	9	0.70358557	0.73373896	0.6290561
CID168370769-Sp0	10.0	9	1.1659548	0.85379285	1.0042546
CID91854349-Sp0	10.0	9	0.69883484	0.35531354	-0.0015849291
CID91858219-Sp0	10.0	9	0.17349428	-0.00043941036	-0.002470289
CID146017328-Sp0	10.0	9	0.57184947	0.10491146	-0.0013934975
CID168367400-Sp0	10.0	9	0.4036126	0.48764122	0.19928996
CID168365368-Sp0	0.1	8	-0.0011406376	0.3555025	-0.002321663
CID168370324-Sp0	0.1	8	-0.00039183378	0.13684706	-0.0016872715
CID25061463-Sp0	0.1	8	-0.000492779	0.14972296	-0.0019944748
CID168361565-Sp0	0.1	8	-0.0010607599	0.48639044	-0.0021412692
CID168366955-Sp0	0.1	8	-0.00070318056	-0.0014136495	-0.0010281706
CID168370769-Sp0	0.1	8	-0.0031750225	-0.0067536267	-0.003013359
CID91854349-Sp0	0.1	8	-0.00055092125	-0.0063665393	-0.0051128743
CID91858219-Sp0	0.1	8	-0.002066512	-0.004331675	-0.0039951373
CID146017328-Sp0	0.1	8	0.021346554	-0.0052559087	-0.003846145
CID168367400-Sp0	0.1	8	-0.0008994214	0.26571286	-0.0016953235
CID168365368-Sp0	1.0	8	0.004503891	0.5428318	-0.0020082453
CID168370324-Sp0	1.0	8	0.024908528	0.20346963	-0.0015646189
CID25061463-Sp0	1.0	8	0.0649987	0.3157273	-0.0016316258
CID168361565-Sp0	1.0	8	0.037040383	0.68288213	-0.0019581092
CID168366955-Sp0	1.0	8	0.15582873	-0.00029715343	0.054212593
CID168370769-Sp0	1.0	8	-0.0021647175	-0.005617202	-0.0022258668
CID91854349-Sp0	1.0	8	0.03278722	-0.005885874	-0.0041404255
CID91858219-Sp0	1.0	8	-0.0012624355	-0.0029147763	-0.0029632654
CID146017328-Sp0	1.0	8	0.094236806	-0.0048024217	-0.003205575
CID168367400-Sp0	1.0	8	0.06942822	0.5039258	-0.0011390477
CID168365368-Sp0	10.0	8	0.4210876	0.74753016	-0.0003319849
CID168370324-Sp0	10.0	8	0.5526296	0.6151055	0.26670974
CID25061463-Sp0	10.0	8	0.41500217	0.55417466	-0.00064412755
CID168361565-Sp0	10.0	8	0.35784346	0.7239505	-0.00036768525
CID168366955-Sp0	10.0	8	0.9588192	0.86476237	0.8491534
CID168370769-Sp0	10.0	8	1.3281351	1.1533935	1.2064126
CID91854349-Sp0	10.0	8	0.74159986	-0.0043803365	-0.0027938425
CID91858219-Sp0	10.0	8	0.08634314	-0.0007129593	-0.0032405555
CID146017328-Sp0	10.0	8	0.55672544	-0.0029867634	-0.0020682889
CID168367400-Sp0	10.0	8	0.6639286	0.7947336	0.30761713
CID168369335-Sp0	0.1	1	-0.0007521704	-0.000745919	-0.0015080263
CID91848418-Sp0	0.1	1	-0.0015223061	-0.0031852585	-0.0021969308
CID168370908-Sp0	0.1	1	-0.00029083548	-0.0030628752	-0.001508417
CID91851315-Sp0	0.1	1	-0.0003551188	-0.0020767883	-0.0014269666
CID168359476-Sp0	0.1	1	-0.0007187019	-0.0009928771	-0.0017199577
CID168373845-Sp0	0.1	1	-0.009638364	-0.011522587	-0.007884419
CID15087559-Sp0	0.1	1	-0.00028145657	0.023869328	-0.001060668
CID91845610-Sp0	0.1	1	-0.0010018703	-0.0050994293	-0.002739349
CID91846923-Sp0	0.1	1	-0.00036661146	0.08140033	-0.0010415001
CID156618387-Sp0	0.1	1	-0.0016618773	-0.0030490588	-0.0024827458
CID168369335-Sp0	1.0	1	0.001811266	0.08075018	-0.0008883443
CID91848418-Sp0	1.0	1	-0.00066505984	-0.0013705612	-0.0013451696
CID168370908-Sp0	1.0	1	0.12939787	-0.0013200862	-0.0005383801
CID91851315-Sp0	1.0	1	0.04260628	-0.00047590196	-0.000646407
CID168359476-Sp0	1.0	1	0.00078105927	0.05473078	-0.0012103043
CID168373845-Sp0	1.0	1	-0.009544889	-0.011359081	-0.007880079
CID15087559-Sp0	1.0	1	0.037093222	0.16610366	-0.00055669784
CID91845610-Sp0	1.0	1	0.024517745	-0.0037072247	-0.0016309062
CID91846923-Sp0	1.0	1	0.023620442	0.2296009	-0.0006144364
CID156618387-Sp0	1.0	1	-0.000998907	-0.0014645691	-0.0019391266
CID168369335-Sp0	10.0	1	0.22443385	-0.0005724902	-0.004044876
CID91848418-Sp0	10.0	1	0.28030598	-0.0022622535	-0.0024919705
CID168370908-Sp0	10.0	1	0.86738205	0.67322457	0.60101825
CID91851315-Sp0	10.0	1	0.20516674	-0.001116138	-0.0017700458
CID168359476-Sp0	10.0	1	0.17813766	-0.0027034038	-0.0050537577
CID168373845-Sp0	10.0	1	-0.008584003	-0.011945887	-0.0081721
CID15087559-Sp0	10.0	1	0.20021476	0.0062411875	-0.003946882
CID91845610-Sp0	10.0	1	0.6759455	-0.0016658155	0.28236857
CID91846923-Sp0	10.0	1	0.2146748	0.111797936	-0.0033055334
CID156618387-Sp0	10.0	1	0.059408225	-0.0029870444	-0.004215533
CID168369335-Sp0	0.1	5	-0.0002888687	0.065337	-0.0031324648
CID91848418-Sp0	0.1	5	-0.0011838223	-0.0018628406	-0.0043023503
CID168370908-Sp0	0.1	5	0.061575726	-0.00073679705	-0.0010830606
CID91851315-Sp0	0.1	5	-5.6077242e-05	-0.0015657552	-0.0038051568
CID168359476-Sp0	0.1	5	-0.0003169596	-0.0005337972	-0.00387339
CID168373845-Sp0	0.1	5	-0.0034923581	-0.00491742	-0.009863559
CID15087559-Sp0	0.1	5	-0.00039640948	-0.0003165487	-0.0032055366
CID91845610-Sp0	0.1	5	0.0077470094	-0.0029902363	-0.0037287949
CID91846923-Sp0	0.1	5	-0.00054147374	0.05870904	-0.0031873493
CID156618387-Sp0	0.1	5	-0.0012704695	-0.001657229	-0.003919755
CID168369335-Sp0	1.0	5	0.049704023	0.12856773	-0.0028606271
CID91848418-Sp0	1.0	5	-0.00051390094	-0.0013218224	-0.0037708597
CID168370908-Sp0	1.0	5	0.22635175	0.022131748	0.021651387
CID91851315-Sp0	1.0	5	0.044938132	-0.0010667425	-0.0034606843
CID168359476-Sp0	1.0	5	0.018823355	-0.00018089019	-0.0036754375
CID168373845-Sp0	1.0	5	-0.0030049484	-0.004609826	-0.009261638
CID15087559-Sp0	1.0	5	0.02647899	0.015442148	-0.0030452418
CID91845610-Sp0	1.0	5	0.10481484	-0.0026969733	-0.003285331
CID91846923-Sp0	1.0	5	-1.5638321e-05	0.10703007	-0.00298221
CID156618387-Sp0	1.0	5	-0.00064802484	-0.0012790605	-0.0034088534
CID168369335-Sp0	10.0	5	0.15489577	0.24429041	-0.001570761
CID91848418-Sp0	10.0	5	0.26743555	-0.00014893539	-0.002371132
CID168370908-Sp0	10.0	5	0.7172753	0.68693763	0.6431528
CID91851315-Sp0	10.0	5	0.14798355	-0.00032604864	-0.0033011222
CID168359476-Sp0	10.0	5	0.04504601	0.032474957	-0.0029908603
CID168373845-Sp0	10.0	5	0.18155304	-0.0012573161	-0.003963826
CID15087559-Sp0	10.0	5	0.05684954	0.06749786	-0.0023650292
CID91845610-Sp0	10.0	5	0.66535044	0.023155525	0.17953527
CID91846923-Sp0	10.0	5	0.124062285	0.27458167	-0.001911049
CID156618387-Sp0	10.0	5	0.14173329	-9.930737e-05	-0.0023080795
CID168369335-Sp0	0.1	4	-0.0005646215	-0.0014750715	-0.001318804
CID91848418-Sp0	0.1	4	-0.00077262294	-0.0021736454	-0.0017052772
CID168370908-Sp0	0.1	4	0.11091246	-0.0011158794	-0.0002669768
CID91851315-Sp0	0.1	4	-0.00034348352	-0.002131839	-0.0015143919
CID168359476-Sp0	0.1	4	-0.0005141142	-0.0014241955	-0.001349678
CID168373845-Sp0	0.1	4	-0.009065564	-0.0042891586	-0.010773942
CID15087559-Sp0	0.1	4	0.006026998	-0.00074133795	-0.000652101
CID91845610-Sp0	0.1	4	0.027018413	-0.0021767088	-0.0014235806
CID91846923-Sp0	0.1	4	-0.0004239419	-0.0010585982	-0.001221095
CID156618387-Sp0	0.1	4	-0.0011879624	-0.0025147842	-0.0025656158
CID168369335-Sp0	1.0	4	-3.4472345e-05	-0.00094989623	-0.0006972456
CID91848418-Sp0	1.0	4	-2.7381926e-05	-0.0011769724	-0.00067445845
CID168370908-Sp0	1.0	4	0.46185672	0.05266892	0.14500469
CID91851315-Sp0	1.0	4	0.015347451	-0.0016086581	-0.0009013614
CID168359476-Sp0	1.0	4	-5.3998825e-05	-0.0011090562	-0.001006779
CID168373845-Sp0	1.0	4	-0.008504143	-0.003875176	-0.010025494
CID15087559-Sp0	1.0	4	0.03401214	-0.00054079754	-0.00045596226
CID91845610-Sp0	1.0	4	0.10916656	-0.0012850871	-0.00069063157
CID91846923-Sp0	1.0	4	0.007909745	-0.00067505584	-0.0007932627
CID156618387-Sp0	1.0	4	-0.00019663006	-0.0013776275	-0.0017283508
CID168369335-Sp0	10.0	4	0.0924553	-0.00092574133	0.040969074
CID91848418-Sp0	10.0	4	0.09810964	-0.0012571999	-5.1253883e-05
CID168370908-Sp0	10.0	4	0.9453427	0.7005724	0.5469651
CID91851315-Sp0	10.0	4	0.33019876	0.097031176	0.059248164
CID168359476-Sp0	10.0	4	0.05051589	-0.0014990983	-0.0003052406
CID168373845-Sp0	10.0	4	-0.005446834	0.17988777	-0.0027802824
CID15087559-Sp0	10.0	4	0.079582445	-0.0010596252	-4.5831503e-06
CID91845610-Sp0	10.0	4	0.8605469	-0.0008670574	-0.0012220758
CID91846923-Sp0	10.0	4	0.059450716	-0.0012682554	-0.0003416246
CID156618387-Sp0	10.0	4	0.07555315	-0.000650572	-0.0009650856
CID168369335-Sp0	0.1	0	0.021619394	-0.0004916155	-0.0012395402
CID91848418-Sp0	0.1	0	-0.00041419148	-0.0025565992	-0.0006259585
CID168370908-Sp0	0.1	0	0.1833891	-0.0011837026	-0.0005632051
CID91851315-Sp0	0.1	0	0.07523568	-0.0008265956	-0.00068040227
CID168359476-Sp0	0.1	0	-0.00011726886	-0.00096795335	-0.0013729653
CID168373845-Sp0	0.1	0	-0.0017735894	-0.0038918508	-0.00533904
CID15087559-Sp0	0.1	0	0.012077771	-0.0006083746	-0.0011766838
CID91845610-Sp0	0.1	0	0.052732714	-0.002462346	-0.0010175739
CID91846923-Sp0	0.1	0	0.004368514	-0.0004813689	-0.0012505549
CID156618387-Sp0	0.1	0	-0.00075519306	-0.0025160902	-0.001517032
CID168369335-Sp0	1.0	0	0.046002872	-2.8772205e-05	-0.001280806
CID91848418-Sp0	1.0	0	-9.280041e-05	-0.002024999	-0.00059351895
CID168370908-Sp0	1.0	0	0.29935846	-0.000594237	-5.7242138e-05
CID91851315-Sp0	1.0	0	0.13067332	-0.0003567913	-0.0007177276
CID168359476-Sp0	1.0	0	0.002050981	-0.000578175	-0.0014796036
CID168373845-Sp0	1.0	0	-0.0014957945	-0.0032144818	-0.0052587823
CID15087559-Sp0	1.0	0	0.030867688	-0.00021708554	-0.0012304366
CID91845610-Sp0	1.0	0	0.10762164	-0.0018706435	-0.0008746008
CID91846923-Sp0	1.0	0	0.026171021	0.017078921	-0.001296961
CID156618387-Sp0	1.0	0	-0.00051590696	-0.0020032062	-0.0016049737
CID168369335-Sp0	10.0	0	0.34580034	0.37635756	-0.00035747312
CID91848418-Sp0	10.0	0	0.3137489	-0.0006626646	-0.00044471284
CID168370908-Sp0	10.0	0	0.9695919	0.8664384	0.7273175
CID91851315-Sp0	10.0	0	0.47996163	0.020058013	-0.00027237317
CID168359476-Sp0	10.0	0	0.11668755	0.05287096	-0.0016205519
CID168373845-Sp0	10.0	0	0.27877676	0.48259354	-0.0036229556
CID15087559-Sp0	10.0	0	0.2216207	0.28540045	-0.00090837915
CID91845610-Sp0	10.0	0	0.7484531	0.05347956	0.2536001
CID91846923-Sp0	10.0	0	0.24582204	0.46103412	-0.0008752172
CID156618387-Sp0	10.0	0	0.07569709	-0.001934089	-0.0022672568
CID168369335-Sp0	0.1	7	-0.0011073212	0.14990672	-0.0019818656
CID91848418-Sp0	0.1	7	-0.0016616024	-0.0020646192	-0.0021170648
CID168370908-Sp0	0.1	7	0.12043121	-0.0013517335	-0.00096207764
CID91851315-Sp0	0.1	7	-0.00046244456	-0.0010899487	-0.0008267405
CID168359476-Sp0	0.1	7	-0.0011145265	0.20565909	-0.0024684642
CID168373845-Sp0	0.1	7	-0.002016579	-0.011387302	-0.008242705
CID15087559-Sp0	0.1	7	-0.00088879734	0.035253353	-0.0015313704
CID91845610-Sp0	0.1	7	-0.00017247275	-0.002415379	-0.00077974005
CID91846923-Sp0	0.1	7	-0.00089111563	0.15847062	-0.0019431381
CID156618387-Sp0	0.1	7	-0.0014096154	-0.0022514819	-0.002498416
CID168369335-Sp0	1.0	7	-0.00032672597	0.262184	-0.0023246978
CID91848418-Sp0	1.0	7	-0.0011511008	-0.0015871951	-0.0015806819
CID168370908-Sp0	1.0	7	0.38292217	0.11261841	0.09909642
CID91851315-Sp0	1.0	7	-0.0001412864	-0.0006586857	-0.00059157447
CID168359476-Sp0	1.0	7	-0.0007183425	0.22450688	-0.0024936495
CID168373845-Sp0	1.0	7	-0.0013704343	-0.010582513	-0.0071606366
CID15087559-Sp0	1.0	7	-0.00034885004	0.16162936	-0.001923309
CID91845610-Sp0	1.0	7	0.05334685	-0.0019184726	-3.0355006e-05
CID91846923-Sp0	1.0	7	-0.00035594805	0.24757013	-0.0021972768
CID156618387-Sp0	1.0	7	-0.00077799853	-0.0016035723	-0.0022093891
CID168369335-Sp0	10.0	7	0.23879841	0.2918101	-0.0008190942
CID91848418-Sp0	10.0	7	0.12654038	-0.0015791055	-0.00071884866
CID168370908-Sp0	10.0	7	0.86744684	0.8283528	0.8768023
CID91851315-Sp0	10.0	7	0.27573735	0.17798752	-0.00060001493
CID168359476-Sp0	10.0	7	0.12134295	0.1030723	-0.001995881
CID168373845-Sp0	10.0	7	0.32796335	-0.005823759	-0.0017148925
CID15087559-Sp0	10.0	7	0.13143384	0.097905114	-0.0014482329
CID91845610-Sp0	10.0	7	0.76260084	-0.00034505368	0.59054464
CID91846923-Sp0	10.0	7	0.18167816	0.19898292	-0.0013710854
CID156618387-Sp0	10.0	7	0.03989911	-0.0016433564	-0.002020742
CID168369335-Sp0	0.1	3	-0.00023332179	0.118911594	-0.002838709
CID91848418-Sp0	0.1	3	-0.001213509	-0.0011531765	-0.0025876425
CID168370908-Sp0	0.1	3	-7.903323e-05	-0.00067828654	-0.0004407379
CID91851315-Sp0	0.1	3	-0.0003135991	-0.001728528	-0.0014403581
CID168359476-Sp0	0.1	3	-0.00060711754	-8.194804e-05	-0.0025556146
CID168373845-Sp0	0.1	3	-0.007159909	-0.0022333008	-0.015103618
CID15087559-Sp0	0.1	3	-0.00037196843	0.015906163	-0.0024667224
CID91845610-Sp0	0.1	3	-0.0011592705	-0.002081122	-0.0017879182
CID91846923-Sp0	0.1	3	-0.00011681348	0.14699684	-0.0028108263
CID156618387-Sp0	0.1	3	-0.0016159231	0.011453018	-0.003613716
CID168369335-Sp0	1.0	3	0.05668226	0.19958603	-0.0029019713
CID91848418-Sp0	1.0	3	-0.00031958235	-7.9383404e-05	-0.0025140152
CID168370908-Sp0	1.0	3	0.1400767	0.04537592	-5.3612588e-05
CID91851315-Sp0	1.0	3	0.037943035	-0.000936455	-0.0010920427
CID168359476-Sp0	1.0	3	0.010975599	0.055179074	-0.00266641
CID168373845-Sp0	1.0	3	-0.006777664	-0.0014177688	-0.014573507
CID15087559-Sp0	1.0	3	0.026836649	0.075176015	-0.0023411715
CID91845610-Sp0	1.0	3	-0.00039406776	-0.0013846989	-0.0013371637
CID91846923-Sp0	1.0	3	0.058370702	0.21383178	-0.0029695448
CID156618387-Sp0	1.0	3	-0.00097501825	0.11404522	-0.0035057226
CID168369335-Sp0	10.0	3	0.21051583	0.37628692	-0.0036136874
CID91848418-Sp0	10.0	3	0.26422954	0.06747343	-0.0022233748
CID168370908-Sp0	10.0	3	0.6811004	0.66993874	0.43900797
CID91851315-Sp0	10.0	3	0.1262563	-0.00028027862	-0.0011728307
CID168359476-Sp0	10.0	3	0.07078828	0.08382725	-0.0037993714
CID168373845-Sp0	10.0	3	-0.003457449	-0.00039775862	-0.010431422
CID15087559-Sp0	10.0	3	0.107124455	0.10429487	-0.0031850468
CID91845610-Sp0	10.0	3	0.62388754	0.14134327	0.22338179
CID91846923-Sp0	10.0	3	0.16201955	0.30878085	-0.0037927486
CID156618387-Sp0	10.0	3	0.05074033	0.032868966	-0.0050083958
CID168369335-Sp0	0.1	2	0.02645278	-0.00014604554	-0.0008943704
CID91848418-Sp0	0.1	2	-0.0009232038	-0.0033735638	-0.0019052821
CID168370908-Sp0	0.1	2	0.007791415	-0.0009601974	-0.0010090369
CID91851315-Sp0	0.1	2	0.01401338	-0.0009769935	-0.0015042719
CID168359476-Sp0	0.1	2	-0.0001872456	-0.00095088047	-0.0011938446
CID168373845-Sp0	0.1	2	-0.0075305053	-0.0060778223	-0.012271265
CID15087559-Sp0	0.1	2	0.02002281	-0.00079006504	-0.00089228153
CID91845610-Sp0	0.1	2	0.0006593913	-0.0030026375	-0.0018074184
CID91846923-Sp0	0.1	2	-2.0175874e-05	-0.00047995223	-0.000837259
CID156618387-Sp0	0.1	2	-0.000790489	-0.0027869516	-0.0016635406
CID168369335-Sp0	1.0	2	0.093328714	0.13580108	-0.0011023056
CID91848418-Sp0	1.0	2	0.020181015	-0.001745495	-0.0008856705
CID168370908-Sp0	1.0	2	0.2594096	0.06174533	0.10124827
CID91851315-Sp0	1.0	2	0.03477566	-0.00054451224	-0.001441707
CID168359476-Sp0	1.0	2	0.03544295	-0.00024451435	-0.0015567631
CID168373845-Sp0	1.0	2	-0.006386852	-0.0047308835	-0.011544343
CID15087559-Sp0	1.0	2	0.082863756	0.04213366	-0.00082507194
CID91845610-Sp0	1.0	2	0.17706525	-0.0026310121	-0.00063756347
CID91846923-Sp0	1.0	2	0.063059494	0.090527095	-0.0008231753
CID156618387-Sp0	1.0	2	-1.7261207e-05	-0.0013321758	-0.0009569162
CID168369335-Sp0	10.0	2	0.4372338	0.40575314	-0.0015434676
CID91848418-Sp0	10.0	2	0.22620776	-0.00041660576	-0.0031583672
CID168370908-Sp0	10.0	2	0.96999687	0.95447737	0.8440381
CID91851315-Sp0	10.0	2	0.22966984	-0.0017958669	-0.0054744
CID168359476-Sp0	10.0	2	0.118630715	-0.000706734	-0.0023836151
CID168373845-Sp0	10.0	2	0.29573825	0.7658281	-0.009537507
CID15087559-Sp0	10.0	2	0.23300776	0.13019933	-0.00302078
CID91845610-Sp0	10.0	2	0.7474085	-0.0007953341	0.35327858
CID91846923-Sp0	10.0	2	0.28262624	0.2999592	-0.0018147265
CID156618387-Sp0	10.0	2	0.10145527	0.0026534498	-0.004388018
CID168369335-Sp0	0.1	6	-0.0007931015	-9.5993724e-05	-0.0026591923
CID91848418-Sp0	0.1	6	-0.00174472	-0.0025067243	-0.0025575752
CID168370908-Sp0	0.1	6	-0.00043267503	-0.000383936	-0.0016960913
CID91851315-Sp0	0.1	6	-0.00070340274	-0.0016307917	-0.0023139976
CID168359476-Sp0	0.1	6	-0.00077825546	0.0036247522	-0.0029277087
CID168373845-Sp0	0.1	6	-0.014347264	-0.0018529188	-0.018396676
CID15087559-Sp0	0.1	6	-0.0008158552	-0.0017406318	-0.0026897627
CID91845610-Sp0	0.1	6	-0.0009589964	-0.00096072926	-0.0020471155
CID91846923-Sp0	0.1	6	-0.0006180805	-0.00021282851	-0.0022137016
CID156618387-Sp0	0.1	6	-0.0013696792	-0.0031779269	-0.0028459548
CID168369335-Sp0	1.0	6	0.017452732	0.0687205	-0.001668075
CID91848418-Sp0	1.0	6	-9.9236364e-05	-0.0008442081	-0.0013367158
CID168370908-Sp0	1.0	6	0.3668487	0.07769786	0.06716394
CID91851315-Sp0	1.0	6	0.020237133	-0.0014881819	-0.0013934934
CID168359476-Sp0	1.0	6	-2.448827e-05	0.06448189	-0.0021468604
CID168373845-Sp0	1.0	6	-0.012849005	0.08176209	-0.016763827
CID15087559-Sp0	1.0	6	0.020644993	-0.00087319507	-0.0016682597
CID91845610-Sp0	1.0	6	0.12068288	0.024005301	-0.0006325695
CID91846923-Sp0	1.0	6	0.0076447427	0.09437425	-0.001588617
CID156618387-Sp0	1.0	6	-0.00022293776	-0.0020254578	-0.0020779853
CID168369335-Sp0	10.0	6	0.1634996	0.19751126	-0.0006381382
CID91848418-Sp0	10.0	6	0.17771111	-0.0003161846	-0.0005772668
CID168370908-Sp0	10.0	6	1.011948	0.77092505	0.7566607
CID91851315-Sp0	10.0	6	0.2181873	-0.00049788784	-0.00050506886
CID168359476-Sp0	10.0	6	0.05917617	0.09099437	-0.0020895866
CID168373845-Sp0	10.0	6	0.42576316	1.0641459	-0.0037903062
CID15087559-Sp0	10.0	6	0.09043072	-0.0008956833	-0.001286582
CID91845610-Sp0	10.0	6	0.8009099	0.2674349	0.30909488
CID91846923-Sp0	10.0	6	0.102833055	0.1712188	-0.00115401
CID156618387-Sp0	10.0	6	0.10354779	-0.0021895312	-0.0007455499
CID168369335-Sp0	0.1	9	-0.0009821072	-0.00065837544	-0.0018760622
CID91848418-Sp0	0.1	9	-0.0012141451	-0.00030036448	-0.0012805669
CID168370908-Sp0	0.1	9	-0.0005796358	0.16008444	-0.0011226202
CID91851315-Sp0	0.1	9	-0.00070644886	-0.0009706311	-0.0014732905
CID168359476-Sp0	0.1	9	-0.0009858217	-0.0010485683	-0.002156252
CID168373845-Sp0	0.1	9	-0.020080341	-0.009528311	-0.014741723
CID15087559-Sp0	0.1	9	-0.0004996797	-0.0010664822	-0.0017366437
CID91845610-Sp0	0.1	9	-0.00012380048	-0.00081128225	-0.0010739685
CID91846923-Sp0	0.1	9	-0.000981974	0.112714685	-0.0023776144
CID156618387-Sp0	0.1	9	-0.0028094694	-0.001361336	-0.0027346401
CID168369335-Sp0	1.0	9	0.023401499	0.067784965	-0.0018397407
CID91848418-Sp0	1.0	9	-0.00014210567	0.039864346	-0.0007326506
CID168370908-Sp0	1.0	9	0.18495902	0.4512937	0.014434859
CID91851315-Sp0	1.0	9	0.003117174	-0.0006504613	-0.0010472931
CID168359476-Sp0	1.0	9	-0.00015472501	-0.00041937947	-0.0022396236
CID168373845-Sp0	1.0	9	-0.017842857	-0.008461808	-0.0132401325
CID15087559-Sp0	1.0	9	0.033044398	-0.00025910093	-0.0019147242
CID91845610-Sp0	1.0	9	0.10235132	-0.00010570317	-6.378978e-05
CID91846923-Sp0	1.0	9	-0.00015975848	0.2690797	-0.0027622401
CID156618387-Sp0	1.0	9	-0.0018071997	-0.0005798368	-0.0023710553
CID168369335-Sp0	10.0	9	0.20181872	0.2947187	-0.0013247321
CID91848418-Sp0	10.0	9	0.27995282	0.0010677278	-0.0013419805
CID168370908-Sp0	10.0	9	0.7274038	0.76626825	0.6358934
CID91851315-Sp0	10.0	9	0.22620763	-2.061382e-05	-0.0016590257
CID168359476-Sp0	10.0	9	0.12185593	0.06219598	-0.0015517221
CID168373845-Sp0	10.0	9	-0.0028125327	-0.0033838623	0.014607102
CID15087559-Sp0	10.0	9	0.14511967	0.110132575	-0.0013425659
CID91845610-Sp0	10.0	9	0.58828425	-0.000781609	0.29309174
CID91846923-Sp0	10.0	9	0.1411649	0.3719043	-0.001937855
CID156618387-Sp0	10.0	9	0.032712787	-0.00029133572	-0.0023579854
CID168369335-Sp0	0.1	8	-0.0009953002	0.23651467	-0.0022465377
CID91848418-Sp0	0.1	8	-0.0015041245	-0.0033938044	-0.0028055736
CID168370908-Sp0	0.1	8	-0.0008475412	-0.0015735581	-0.0012532154
CID91851315-Sp0	0.1	8	-0.00020590171	-0.0026104157	-0.0021734633
CID168359476-Sp0	0.1	8	-0.0010307138	0.20107186	-0.0024591368
CID168373845-Sp0	0.1	8	-0.011737178	-0.002033298	-0.013863053
CID15087559-Sp0	0.1	8	-0.0011122908	0.1375938	-0.002109484
CID91845610-Sp0	0.1	8	-0.0005578264	-0.0023414835	-0.0012712236
CID91846923-Sp0	0.1	8	-0.0010408394	0.22145541	-0.0023223097
CID156618387-Sp0	0.1	8	-0.0011229973	-0.0034014003	-0.00299778
CID168369335-Sp0	1.0	8	0.008091003	0.4418111	-0.0020213895
CID91848418-Sp0	1.0	8	-0.0007140009	-0.0020289682	-0.0020223227
CID168370908-Sp0	1.0	8	0.07660621	-0.0004317324	-4.0643663e-05
CID91851315-Sp0	1.0	8	0.036806896	-0.001904135	-0.0019128567
CID168359476-Sp0	1.0	8	-0.00029658613	0.33504993	-0.0023840377
CID168373845-Sp0	1.0	8	-0.011101763	-0.0009087801	-0.013341472
CID15087559-Sp0	1.0	8	-0.00016803443	0.35577518	-0.0019242095
CID91845610-Sp0	1.0	8	0.03290768	-0.0017286262	-0.00073570356
CID91846923-Sp0	1.0	8	-0.00013485938	0.42722622	-0.002078616
CID156618387-Sp0	1.0	8	-0.0004252602	-0.0017410901	-0.0021662647
CID168369335-Sp0	10.0	8	0.38773346	0.6386581	-0.00041496693
CID91848418-Sp0	10.0	8	0.19638324	0.010896668	-0.0018375891
CID168370908-Sp0	10.0	8	0.9467722	0.8932248	0.7727761
CID91851315-Sp0	10.0	8	0.27902633	-0.00016788646	-0.0024158703
CID168359476-Sp0	10.0	8	0.13270451	0.12808521	-0.0038298853
CID168373845-Sp0	10.0	8	-0.0068630097	0.5327004	-0.011152974
CID15087559-Sp0	10.0	8	0.21053417	0.2961043	-0.002557957
CID91845610-Sp0	10.0	8	0.8203352	-0.00027769012	0.37925893
CID91846923-Sp0	10.0	8	0.21383472	0.41716945	-0.003047063
CID156618387-Sp0	10.0	8	0.083793566	-0.0008234869	-0.0036737772
CID168356216-Sp0	0.1	1	0.06252821	-0.0022314622	-0.0019058482
CID168356553-Sp0	0.1	1	-0.00023707449	-0.0023027114	-0.0016696546
CID168376412-Sp0	0.1	1	0.0031105727	-0.0022820102	-0.0018711666
CID91859878-Sp0	0.1	1	-0.0011571044	-0.0074778036	-0.0045356094
CID156614842-Sp0	0.1	1	-0.002976928	-0.008156128	-0.0051774485
CID156617434-Sp0	0.1	1	-0.00044623628	-0.005165221	-0.0039876853
CID168357026-Sp0	0.1	1	-2.6171654e-05	0.0028196648	-0.00096698804
CID168373860-Sp0	0.1	1	0.002336204	-0.00081956456	-0.0013693328
CID53349501-Sp0	0.1	1	-0.0009528151	-0.008133863	-0.002655604
CID91846263-Sp0	0.1	1	-0.0018382409	-0.009379553	-0.0051008496
CID168356216-Sp0	1.0	1	0.18229376	-0.0008497542	-0.0012313239
CID168356553-Sp0	1.0	1	0.12212512	-0.0006107406	-0.0006834812
CID168376412-Sp0	1.0	1	0.08169926	-0.00081375043	-0.0011009802
CID91859878-Sp0	1.0	1	-0.0003835176	-0.00610663	-0.0037059956
CID156614842-Sp0	1.0	1	-0.0020583433	-0.006774732	-0.0043776506
CID156617434-Sp0	1.0	1	0.051410675	-0.0037265092	-0.00313402
CID168357026-Sp0	1.0	1	0.06996668	0.14597975	-0.00042932213
CID168373860-Sp0	1.0	1	0.05827011	0.050562173	-0.0009442653
CID53349501-Sp0	1.0	1	0.06370525	-0.0063656745	-0.0016014449
CID91846263-Sp0	1.0	1	-0.0010158744	-0.007897891	-0.004289172
CID168356216-Sp0	10.0	1	0.72363186	0.002950184	-0.0010994367
CID168356553-Sp0	10.0	1	0.49147964	0.26153708	0.0058870167
CID168376412-Sp0	10.0	1	0.3999563	-0.00023313522	-0.0023552733
CID91859878-Sp0	10.0	1	0.31075996	-0.0011476512	-0.0014679427
CID156614842-Sp0	10.0	1	0.4203707	-0.0025036526	-0.00437572
CID156617434-Sp0	10.0	1	0.6543499	-0.001718973	-0.0027713845
CID168357026-Sp0	10.0	1	0.32257435	0.119620256	-0.002572844
CID168373860-Sp0	10.0	1	0.22622615	-0.0003407204	-0.0039396402
CID53349501-Sp0	10.0	1	1.269567	0.80979645	1.003344
CID91846263-Sp0	10.0	1	0.33436817	-0.0014469518	-0.00019460155
CID168356216-Sp0	0.1	5	-0.000604348	-0.0010687895	-0.002832275
CID168356553-Sp0	0.1	5	-0.0006138436	-0.0009361664	-0.0022118012
CID168376412-Sp0	0.1	5	-0.0004063405	-0.002910479	-0.0051053525
CID91859878-Sp0	0.1	5	-0.002288986	-0.0040698457	-0.005173102
CID156614842-Sp0	0.1	5	-0.0034502237	-0.0064633978	-0.009624194
CID156617434-Sp0	0.1	5	-0.0010189287	-0.0043540155	-0.0064108116
CID168357026-Sp0	0.1	5	-0.00024662225	0.0023630857	-0.0030164367
CID168373860-Sp0	0.1	5	-9.754866e-05	-6.244205e-05	-0.003184402
CID53349501-Sp0	0.1	5	0.1624835	-0.0027503776	-3.799945e-05
CID91846263-Sp0	0.1	5	-0.0031051242	-0.0045013893	-0.0073975516
CID168356216-Sp0	1.0	5	0.0019541234	-0.0008043002	-0.0024385336
CID168356553-Sp0	1.0	5	0.028117195	-0.0003094656	-0.0015720932
CID168376412-Sp0	1.0	5	0.037277475	-0.0024879233	-0.0046405056
CID91859878-Sp0	1.0	5	-0.0016837654	-0.0035700728	-0.0044802246
CID156614842-Sp0	1.0	5	-0.002847542	-0.0060881567	-0.00907811
CID156617434-Sp0	1.0	5	-0.00033771127	-0.0039637005	-0.0057734046
CID168357026-Sp0	1.0	5	0.038442522	0.050243974	-0.0027611088
CID168373860-Sp0	1.0	5	0.05471745	0.040968083	-0.0028939967
CID53349501-Sp0	1.0	5	0.2962864	-0.0018083047	0.16966353
CID91846263-Sp0	1.0	5	-0.0024344907	-0.0038831	-0.006688648
CID168356216-Sp0	10.0	5	0.2877477	0.059960485	-0.0014838834
CID168356553-Sp0	10.0	5	0.5723985	0.5808784	0.4320159
CID168376412-Sp0	10.0	5	0.24966343	-0.0008200013	-0.0035493213
CID91859878-Sp0	10.0	5	0.26828113	0.0038148835	-0.0006357959
CID156614842-Sp0	10.0	5	0.16700043	-0.0030151133	-0.005718342
CID156617434-Sp0	10.0	5	0.31262004	-0.0011189313	-0.003458557
CID168357026-Sp0	10.0	5	0.14966556	0.17722695	-0.0016449578
CID168373860-Sp0	10.0	5	0.09386628	0.15160981	-0.0019016886
CID53349501-Sp0	10.0	5	1.2215153	1.1767207	1.2042582
CID91846263-Sp0	10.0	5	0.56681764	0.16272177	-0.0016701366
CID168356216-Sp0	0.1	4	0.032256976	-0.0016962877	-0.0010057046
CID168356553-Sp0	0.1	4	0.08115709	-0.0005394144	-0.00024240866
CID168376412-Sp0	0.1	4	-0.0002942805	-0.002216683	-0.0016428643
CID91859878-Sp0	0.1	4	-0.0031609559	-0.007010758	-0.0060848678
CID156614842-Sp0	0.1	4	-0.0027966707	-0.0048873276	-0.0052428385
CID156617434-Sp0	0.1	4	-0.0018075691	-0.0026573373	-0.0030844365
CID168357026-Sp0	0.1	4	-8.32054e-05	-0.0012587609	-0.0007430744
CID168373860-Sp0	0.1	4	-3.116697e-05	-0.0010029919	-0.00074214337
CID53349501-Sp0	0.1	4	0.09112101	-0.002478677	-0.0009097522
CID91846263-Sp0	0.1	4	-0.0025447325	-0.0049772603	-0.004408482
CID168356216-Sp0	1.0	4	0.08729684	-0.0013187843	-0.0005320489
CID168356553-Sp0	1.0	4	0.19808789	-5.2680072e-05	0.05907145
CID168376412-Sp0	1.0	4	0.043423474	-0.0014952465	-0.000993248
CID91859878-Sp0	1.0	4	-0.0022086217	-0.006053933	-0.0052897763
CID156614842-Sp0	1.0	4	-0.002117721	-0.0040308554	-0.004336213
CID156617434-Sp0	1.0	4	-0.0011099185	-0.0018382078	-0.0020215712
CID168357026-Sp0	1.0	4	0.032192305	-0.0006095283	-0.00020268276
CID168373860-Sp0	1.0	4	0.03876075	-0.00070194795	-0.00042212574
CID53349501-Sp0	1.0	4	0.36881316	-0.0010385388	0.051020205
CID91846263-Sp0	1.0	4	-0.001388169	-0.0038991715	-0.0034511744
CID168356216-Sp0	10.0	4	0.29132062	-0.0014973277	-0.0011066967
CID168356553-Sp0	10.0	4	0.60945684	0.0989722	0.07873433
CID168376412-Sp0	10.0	4	0.71746635	0.23031761	-0.002343191
CID91859878-Sp0	10.0	4	0.07988493	-0.0015225845	-0.0015401861
CID156614842-Sp0	10.0	4	0.054608494	-0.0015054017	-0.001639992
CID156617434-Sp0	10.0	4	0.04822658	-0.0012739532	-0.0001969418
CID168357026-Sp0	10.0	4	0.12533449	-0.0010695263	0.025764719
CID168373860-Sp0	10.0	4	0.11708772	-0.0008534007	0.040149108
CID53349501-Sp0	10.0	4	1.3146183	0.9016323	0.7211028
CID91846263-Sp0	10.0	4	0.34511992	0.35437113	-0.0008463454
CID168356216-Sp0	0.1	0	0.08085875	-0.00075216574	-0.00068860594
CID168356553-Sp0	0.1	0	0.05402123	-0.00022419244	-0.0005438402
CID168376412-Sp0	0.1	0	0.041533396	-0.0021120885	-0.000989026
CID91859878-Sp0	0.1	0	-0.0005610351	-0.0052845594	-0.0019979032
CID156614842-Sp0	0.1	0	-0.0024385676	-0.009571745	-0.003543393
CID156617434-Sp0	0.1	0	-0.0011001971	-0.005379828	-0.0013118681
CID168357026-Sp0	0.1	0	0.017899416	-0.00061057776	-0.001120028
CID168373860-Sp0	0.1	0	0.009223565	-0.0005330193	-0.001180157
CID53349501-Sp0	0.1	0	0.37515497	-0.0031881994	0.057639793
CID91846263-Sp0	0.1	0	-0.0021566672	-0.007156813	-0.0018996786
CID168356216-Sp0	1.0	0	0.13138092	-0.00014485054	-0.00071110093
CID168356553-Sp0	1.0	0	0.101535544	0.025779314	-0.00044252834
CID168376412-Sp0	1.0	0	0.07615642	-0.0016202762	-0.00094012206
CID91859878-Sp0	1.0	0	-0.00031366764	-0.00487812	-0.0018728077
CID156614842-Sp0	1.0	0	-0.0022701714	-0.009194101	-0.0033946212
CID156617434-Sp0	1.0	0	-0.0008610749	-0.004955484	-0.0012298075
CID168357026-Sp0	1.0	0	0.045844913	-0.00025792577	-0.0011464008
CID168373860-Sp0	1.0	0	0.024183594	-0.00031312898	-0.0012082077
CID53349501-Sp0	1.0	0	0.48812956	-0.0020410882	0.13611054
CID91846263-Sp0	1.0	0	-0.0020404551	-0.0068558822	-0.0019408285
CID168356216-Sp0	10.0	0	0.5758247	0.14869878	-0.00030835546
CID168356553-Sp0	10.0	0	0.639267	0.67874205	0.32516736
CID168376412-Sp0	10.0	0	0.5920835	-0.00010194741	-0.0006547696
CID91859878-Sp0	10.0	0	0.24454692	-0.00019288107	-0.0017835766
CID156614842-Sp0	10.0	0	0.08049995	-0.004645675	-0.0023428272
CID156617434-Sp0	10.0	0	0.30529124	-0.0012945061	-0.00052100606
CID168357026-Sp0	10.0	0	0.3352818	0.31300887	-4.2482538e-05
CID168373860-Sp0	10.0	0	0.28105384	0.27522644	-0.00036456488
CID53349501-Sp0	10.0	0	1.5231539	1.5084097	1.2517849
CID91846263-Sp0	10.0	0	0.2733761	0.061862405	-0.0017819804
CID168356216-Sp0	0.1	7	0.043583617	-0.00052129134	-0.00087830157
CID168356553-Sp0	0.1	7	0.14564545	-0.00014081418	-0.0010292429
CID168376412-Sp0	0.1	7	-0.0004925319	-0.0024878392	-0.0016205133
CID91859878-Sp0	0.1	7	-0.0021415618	-0.0050212573	-0.003444901
CID156614842-Sp0	0.1	7	-0.0038403273	-0.00677073	-0.0058759223
CID156617434-Sp0	0.1	7	-0.0021777414	-0.0056804344	-0.004542246
CID168357026-Sp0	0.1	7	-0.0006652529	0.023371033	-0.0012017948
CID168373860-Sp0	0.1	7	-0.000614389	0.22748995	-0.0020530983
CID53349501-Sp0	0.1	7	0.29532358	-0.0031694758	-0.00023014352
CID91846263-Sp0	0.1	7	-0.0036259226	-0.00493197	-0.0056842314
CID168356216-Sp0	1.0	7	0.1833656	-0.00011527449	-0.000990371
CID168356553-Sp0	1.0	7	0.37093556	0.09806465	0.000997141
CID168376412-Sp0	1.0	7	0.009125367	-0.0018026313	-0.0011963398
CID91859878-Sp0	1.0	7	-0.0015949024	-0.004293718	-0.002786213
CID156614842-Sp0	1.0	7	-0.0031823749	-0.0060874308	-0.005107853
CID156617434-Sp0	1.0	7	-0.0013908325	-0.004884768	-0.0038717878
CID168357026-Sp0	1.0	7	0.0018185377	0.1291503	-0.0015107192
CID168373860-Sp0	1.0	7	-0.00023776367	0.24197364	-0.0021234495
CID53349501-Sp0	1.0	7	0.53351516	-0.00094470306	0.17678984
CID91846263-Sp0	1.0	7	-0.0029113423	-0.004192424	-0.0049487874
CID168356216-Sp0	10.0	7	0.652415	0.0064713657	-4.2186082e-05
CID168356553-Sp0	10.0	7	0.76774544	0.680969	0.61969036
CID168376412-Sp0	10.0	7	0.40879565	0.040139265	-0.00092143635
CID91859878-Sp0	10.0	7	0.26411363	0.0115003735	-0.0007201633
CID156614842-Sp0	10.0	7	0.18196842	-0.0015696299	-0.0029425109
CID156617434-Sp0	10.0	7	0.15805967	-0.003593922	-0.0026427733
CID168357026-Sp0	10.0	7	0.25039464	0.12184468	-0.00033761174
CID168373860-Sp0	10.0	7	0.1964678	0.19003022	-0.0010294962
CID53349501-Sp0	10.0	7	1.5248573	1.4945906	1.5784662
CID91846263-Sp0	10.0	7	0.29615855	0.2689972	-0.0025430524
CID168356216-Sp0	0.1	3	-9.1496404e-05	0.008667663	-0.001136699
CID168356553-Sp0	0.1	3	-0.00023607194	-3.751211e-05	-0.0016908308
CID168376412-Sp0	0.1	3	-0.0006144571	-0.0021594272	-0.0019435554
CID91859878-Sp0	0.1	3	-0.0024048043	-0.005729097	-0.004438157
CID156614842-Sp0	0.1	3	-0.0057418034	-0.0074966704	-0.008849025
CID156617434-Sp0	0.1	3	-0.000104294864	-0.0028162275	-0.002270142
CID168357026-Sp0	0.1	3	-0.00034868627	0.028299496	-0.002198345
CID168373860-Sp0	0.1	3	-0.00036832137	0.01865448	-0.0023308161
CID53349501-Sp0	0.1	3	-0.0016873778	-0.0030251413	-0.00090329495
CID91846263-Sp0	0.1	3	-0.0030506013	-0.0049724886	-0.005340992
CID168356216-Sp0	1.0	3	0.0768566	0.12298683	-0.0011476481
CID168356553-Sp0	1.0	3	0.07778496	0.119820625	-0.0016607117
CID168376412-Sp0	1.0	3	0.009736493	-0.0015455283	-0.0014264234
CID91859878-Sp0	1.0	3	-0.0016594364	-0.0046615857	-0.0038631787
CID156614842-Sp0	1.0	3	-0.0049570072	-0.0064229197	-0.008440381
CID156617434-Sp0	1.0	3	0.06674738	-0.002100127	-0.0018514615
CID168357026-Sp0	1.0	3	0.04237239	0.12096934	-0.0023130374
CID168373860-Sp0	1.0	3	0.043228716	0.11286302	-0.0025078277
CID53349501-Sp0	1.0	3	-0.00049685506	-0.0020227332	-0.00015759363
CID91846263-Sp0	1.0	3	-0.0024438093	-0.0037984608	-0.0049677896
CID168356216-Sp0	10.0	3	0.40355164	0.15691912	-0.0012397548
CID168356553-Sp0	10.0	3	0.57689196	0.8116755	0.1554698
CID168376412-Sp0	10.0	3	0.2218078	-1.4248043e-05	-0.0015217569
CID91859878-Sp0	10.0	3	0.21882768	0.0793933	-0.0015312537
CID156614842-Sp0	10.0	3	0.024651855	-0.0013429094	-0.006238787
CID156617434-Sp0	10.0	3	0.2459825	-0.00030578702	-0.0017922884
CID168357026-Sp0	10.0	3	0.16101487	0.17491035	-0.0033809992
CID168373860-Sp0	10.0	3	0.12150778	0.19541001	-0.0033249517
CID53349501-Sp0	10.0	3	0.9789171	0.9020627	0.8739656
CID91846263-Sp0	10.0	3	0.1979736	0.5161536	-0.00298403
CID168356216-Sp0	0.1	2	0.077431664	-0.0014078812	-0.001088118
CID168356553-Sp0	0.1	2	-0.00038662387	0.00967896	-0.0008631959
CID168376412-Sp0	0.1	2	-0.0001465614	-0.0023351882	-0.0014525658
CID91859878-Sp0	0.1	2	-0.0009011784	-0.006189691	-0.0031519132
CID156614842-Sp0	0.1	2	-0.0036562304	-0.009218391	-0.0059481882
CID156617434-Sp0	0.1	2	-0.0015520114	-0.0060280836	-0.004182381
CID168357026-Sp0	0.1	2	0.019488856	-1.4044195e-05	-0.00073299464
CID168373860-Sp0	0.1	2	0.051884085	0.04863821	-0.0008090275
CID53349501-Sp0	0.1	2	-0.0010857162	-0.0038240568	-0.0024464107
CID91846263-Sp0	0.1	2	-0.003156249	-0.00914337	-0.0056339726
CID168356216-Sp0	1.0	2	0.2507662	-1.6466081e-05	-0.00042197734
CID168356553-Sp0	1.0	2	0.06595673	0.2669496	-0.00033814265
CID168376412-Sp0	1.0	2	0.053713992	-0.0013571547	-0.0009790498
CID91859878-Sp0	1.0	2	-0.00036263524	-0.0050685727	-0.0024329326
CID156614842-Sp0	1.0	2	-0.0025510623	-0.007665401	-0.004860178
CID156617434-Sp0	1.0	2	-0.0002387701	-0.0041968427	-0.0029006563
CID168357026-Sp0	1.0	2	0.0789789	0.16165379	-0.0006767496
CID168373860-Sp0	1.0	2	0.094395086	0.17606612	-0.0012898418
CID53349501-Sp0	1.0	2	0.09276363	-0.0014311688	0.12816247
CID91846263-Sp0	1.0	2	-0.002189138	-0.007644088	-0.0045090816
CID168356216-Sp0	10.0	2	0.52476263	-0.0005893296	-0.001789977
CID168356553-Sp0	10.0	2	0.6605092	0.81444305	0.2172007
CID168376412-Sp0	10.0	2	0.34381065	-0.002348259	-0.0049826275
CID91859878-Sp0	10.0	2	0.2531878	0.012774453	-0.0009045568
CID156614842-Sp0	10.0	2	0.14384736	-0.00095869094	-0.004582806
CID156617434-Sp0	10.0	2	0.26883706	-0.0025569461	-0.0031406821
CID168357026-Sp0	10.0	2	0.27454245	0.2541748	-0.0014762873
CID168373860-Sp0	10.0	2	0.4129451	0.39202195	-0.0006916585
CID53349501-Sp0	10.0	2	1.4245808	1.5466186	1.484172
CID91846263-Sp0	10.0	2	-6.308451e-05	-0.0022472737	-0.0013525987
CID168356216-Sp0	0.1	6	-0.00067668763	-0.00054346037	-0.002264783
CID168356553-Sp0	0.1	6	-0.0003832081	0.12039543	-0.0021499735
CID168376412-Sp0	0.1	6	-0.0012764954	-0.0029049371	-0.00288113
CID91859878-Sp0	0.1	6	-0.0037499322	-0.004393296	-0.005745379
CID156614842-Sp0	0.1	6	-0.006064198	-0.005398799	-0.009431643
CID156617434-Sp0	0.1	6	-0.0025021243	-0.0071327174	-0.005127089
CID168357026-Sp0	0.1	6	-0.0009840375	0.07338092	-0.0023737615
CID168373860-Sp0	0.1	6	-0.00066884875	0.049740173	-0.002190328
CID53349501-Sp0	0.1	6	-0.0009068975	-0.0026482516	-0.0019815126
CID91846263-Sp0	0.1	6	-0.004202853	-0.0034014152	-0.007010162
CID168356216-Sp0	1.0	6	0.16658777	0.15932909	-0.0012116209
CID168356553-Sp0	1.0	6	0.19868007	0.32556462	-0.00036811543
CID168376412-Sp0	1.0	6	0.00042065978	-0.0017220034	-0.0017999812
CID91859878-Sp0	1.0	6	-0.002515376	-0.003147699	-0.0045922566
CID156614842-Sp0	1.0	6	-0.0046260133	-0.0039943582	-0.007928372
CID156617434-Sp0	1.0	6	-0.0013684386	-0.00592623	-0.0036446787
CID168357026-Sp0	1.0	6	0.03427638	0.19339421	-0.0013051712
CID168373860-Sp0	1.0	6	0.03343934	0.10808588	-0.0013254666
CID53349501-Sp0	1.0	6	0.20619209	-0.0017662043	0.05318097
CID91846263-Sp0	1.0	6	-0.0029518045	-0.0017369547	-0.005679188
CID168356216-Sp0	10.0	6	0.5827607	0.07625012	-0.00025413543
CID168356553-Sp0	10.0	6	0.7106774	0.539736	0.3747124
CID168376412-Sp0	10.0	6	0.17400096	-0.0007503554	-0.00067498296
CID91859878-Sp0	10.0	6	0.1517643	-0.00029864832	-0.0019322985
CID156614842-Sp0	10.0	6	0.1697382	-0.0037939544	-0.0028134615
CID156617434-Sp0	10.0	6	0.15834399	-0.0031915552	-0.0021329098
CID168357026-Sp0	10.0	6	0.18836462	0.2669989	-0.0007693912
CID168373860-Sp0	10.0	6	0.15751266	0.18012744	-0.00062169175
CID53349501-Sp0	10.0	6	1.508568	1.1778299	1.3400999
CID91846263-Sp0	10.0	6	0.31857038	0.30215317	-0.002086118
CID168356216-Sp0	0.1	9	-2.912581e-05	0.0727316	-0.0011339627
CID168356553-Sp0	0.1	9	-0.00092578173	0.08512626	-0.001430753
CID168376412-Sp0	0.1	9	-0.0015207103	-0.001438205	-0.0019579618
CID91859878-Sp0	0.1	9	-0.003667671	-0.003126822	-0.004174028
CID156614842-Sp0	0.1	9	-0.007014239	-0.0055415765	-0.0058325347
CID156617434-Sp0	0.1	9	-0.0038716136	-0.00555587	-0.0044005606
CID168357026-Sp0	0.1	9	-0.0004998287	-8.74798e-05	-0.0012010775
CID168373860-Sp0	0.1	9	-2.169147e-05	-0.00021997959	-0.001049846
CID53349501-Sp0	0.1	9	-0.0022038214	0.20107199	-0.0034986835
CID91846263-Sp0	0.1	9	-0.0030995745	-0.0020623668	-0.0026224023
CID168356216-Sp0	1.0	9	0.18645741	0.13962267	-0.0012635128
CID168356553-Sp0	1.0	9	0.012649789	0.24469888	-0.0013680822
CID168376412-Sp0	1.0	9	0.0045392513	-0.00015446394	-0.0008606608
CID91859878-Sp0	1.0	9	-0.0025253014	-0.001969759	-0.0031890003
CID156614842-Sp0	1.0	9	-0.005287722	-0.004268163	-0.0048888265
CID156617434-Sp0	1.0	9	-0.0021609892	-0.0040974477	-0.0026802092
CID168357026-Sp0	1.0	9	0.042390138	0.11267656	-0.0013220485
CID168373860-Sp0	1.0	9	0.070242316	0.03362313	-0.0013890428
CID53349501-Sp0	1.0	9	-0.000101796235	0.34032118	-0.0014949576
CID91846263-Sp0	1.0	9	-0.0016790997	-0.0002445361	-0.0018808073
CID168356216-Sp0	10.0	9	0.54322684	0.068436675	-0.00022200405
CID168356553-Sp0	10.0	9	0.41650987	0.580524	0.25118482
CID168376412-Sp0	10.0	9	0.34470266	0.07894366	-0.0016123675
CID91859878-Sp0	10.0	9	0.07672388	0.09845187	-0.0011320157
CID156614842-Sp0	10.0	9	-0.0015565404	-0.0034434253	-0.0036978072
CID156617434-Sp0	10.0	9	0.30115652	-0.0039384128	-0.001473871
CID168357026-Sp0	10.0	9	0.20814738	0.33448178	-0.0012732856
CID168373860-Sp0	10.0	9	0.18303105	0.22587916	-0.00077832356
CID53349501-Sp0	10.0	9	1.1573169	1.0459055	1.0740782
CID91846263-Sp0	10.0	9	0.5696149	0.5653391	-0.0022313313
CID168356216-Sp0	0.1	8	0.015020058	-0.0016731322	-0.0013925168
CID168356553-Sp0	0.1	8	-0.0014089592	0.30724066	-0.0023644257
CID168376412-Sp0	0.1	8	-0.0005512959	-0.0026636282	-0.002272903
CID91859878-Sp0	0.1	8	-0.0008236496	-0.005362255	-0.005200889
CID156614842-Sp0	0.1	8	-0.0031234561	-0.0080166925	-0.006416088
CID156617434-Sp0	0.1	8	-0.0019681493	-0.0050292173	-0.0037953504
CID168357026-Sp0	0.1	8	-0.0008405576	0.12110358	-0.0018419981
CID168373860-Sp0	0.1	8	-0.000701672	0.22958328	-0.0019901649
CID53349501-Sp0	0.1	8	-0.0027398365	-0.006494556	-0.0027054504
CID91846263-Sp0	0.1	8	-0.0020455313	-0.0075870864	-0.006818299
CID168356216-Sp0	1.0	8	0.10566087	-0.00084116845	-0.00047902463
CID168356553-Sp0	1.0	8	-0.00021476894	0.5722493	-0.0017101195
CID168376412-Sp0	1.0	8	0.036882654	-0.0017342594	-0.0017970672
CID91859878-Sp0	1.0	8	-0.00037132276	-0.0047248704	-0.004586025
CID156614842-Sp0	1.0	8	-0.0023174814	-0.0072520766	-0.005419936
CID156617434-Sp0	1.0	8	-0.0010854505	-0.0041014776	-0.0030549492
CID168357026-Sp0	1.0	8	0.024443865	0.39740977	-0.0015129241
CID168373860-Sp0	1.0	8	0.019912764	0.38698348	-0.0019100826
CID53349501-Sp0	1.0	8	-0.0014383523	-0.005360778	-0.001549086
CID91846263-Sp0	1.0	8	-0.001251861	-0.0066705025	-0.005980663
CID168356216-Sp0	10.0	8	0.5647605	-0.00036860091	0.03841739
CID168356553-Sp0	10.0	8	0.6082462	0.7336813	0.18433112
CID168376412-Sp0	10.0	8	0.40695485	0.085322745	-0.0022806071
CID91859878-Sp0	10.0	8	0.1590437	-0.0020740696	-0.0018567183
CID156614842-Sp0	10.0	8	0.34413067	-0.0032011692	-0.0026446255
CID156617434-Sp0	10.0	8	0.15441474	-0.00045361294	-0.002572243
CID168357026-Sp0	10.0	8	0.29337713	0.4289385	-0.0016186371
CID168373860-Sp0	10.0	8	0.2797365	0.41761073	-0.0016045826
CID53349501-Sp0	10.0	8	1.4344279	1.4283257	1.4478575
CID91846263-Sp0	10.0	8	0.31625697	0.17515811	-0.0029849291
CID156616961-Sp0	0.1	1	-0.0024753367	-0.006609245	-0.004338667
CID168357111-Sp0	0.1	1	-0.00012225613	-0.0020693208	-0.0018674643
CID168359462-Sp0	0.1	1	-0.0012061244	-0.0038956772	-0.0019535683
CID91528380-Sp0	0.1	1	-0.00041884347	-0.004333417	-0.0027317028
CID91845331-Sp0	0.1	1	-0.001077387	-0.004785743	-0.0030967528
CID91845988-Sp0	0.1	1	-3.6277026e-05	-0.00677839	-0.0031785052
CID146016467-Sp0	0.1	1	-0.002082313	-0.0038363636	-0.0011774442
CID156615611-Sp0	0.1	1	-0.0007223572	-0.0012038719	-0.0016292696
CID168357584-Sp0	0.1	1	-0.0003601086	-0.004338873	-0.0028317396
CID168366635-Sp0	0.1	1	0.008254483	0.11470894	-0.0016642006
CID156616961-Sp0	1.0	1	-0.00164588	-0.0049686264	-0.003550701
CID168357111-Sp0	1.0	1	0.07501894	-0.00061372266	-0.001207548
CID168359462-Sp0	1.0	1	-0.00040116772	-0.0022390387	-0.0009543313
CID91528380-Sp0	1.0	1	0.08748372	-0.0028656072	-0.001821696
CID91845331-Sp0	1.0	1	-8.477613e-05	-0.0033158439	-0.0021732168
CID91845988-Sp0	1.0	1	0.09288984	-0.005398159	-0.0022495524
CID146016467-Sp0	1.0	1	-0.0013171112	-0.0030147766	-4.9351154e-05
CID156615611-Sp0	1.0	1	0.008721188	0.04567249	-0.0009843697
CID168357584-Sp0	1.0	1	0.098214835	-0.002887688	-0.00200477
CID168366635-Sp0	1.0	1	0.118462965	0.2411676	-0.0009927512
CID156616961-Sp0	10.0	1	0.29624563	-0.001945119	-0.0025840688
CID168357111-Sp0	10.0	1	0.24282354	-0.0010278902	-0.003948493
CID168359462-Sp0	10.0	1	0.7223253	0.8288071	0.6102094
CID91528380-Sp0	10.0	1	0.8322071	0.40878522	0.408184
CID91845331-Sp0	10.0	1	0.370792	-0.0017489139	-0.0013931112
CID91845988-Sp0	10.0	1	0.7056246	-0.001094308	-0.0009682004
CID146016467-Sp0	10.0	1	0.11790444	-0.004325818	-6.42012e-05
CID156615611-Sp0	10.0	1	0.15781212	-0.0023876969	-0.004489318
CID168357584-Sp0	10.0	1	0.56853026	0.046857946	-0.0006389111
CID168366635-Sp0	10.0	1	0.35178098	0.076437846	-0.0036585634
CID156616961-Sp0	0.1	5	-0.002728573	-0.0042061536	-0.006703398
CID168357111-Sp0	0.1	5	-0.00019451215	-0.0008073447	-0.0034408097
CID168359462-Sp0	0.1	5	0.005186543	-0.00045677935	-0.0009795357
CID91528380-Sp0	0.1	5	-5.6806057e-05	-0.0015989825	-0.0025846867
CID91845331-Sp0	0.1	5	-0.0016037548	-0.0038529497	-0.005844164
CID91845988-Sp0	0.1	5	-0.0017251183	-0.0032472936	-0.005381349
CID146016467-Sp0	0.1	5	-0.0017694924	-0.0019269492	-0.0038310343
CID156615611-Sp0	0.1	5	-0.0009496151	-0.0008841943	-0.0038933759
CID168357584-Sp0	0.1	5	-0.0006416124	-0.0028441297	-0.0036925732
CID168366635-Sp0	0.1	5	-4.3638647e-05	-3.403671e-05	-0.0034084832
CID156616961-Sp0	1.0	5	-0.0021007485	-0.0038236177	-0.006170316
CID168357111-Sp0	1.0	5	0.05013275	-0.000381015	-0.0030747824
CID168359462-Sp0	1.0	5	0.09551514	0.03613855	0.008299172
CID91528380-Sp0	1.0	5	0.12025385	-0.0006593754	-0.0012363322
CID91845331-Sp0	1.0	5	-0.00094222557	-0.0033865534	-0.0052337605
CID91845988-Sp0	1.0	5	-0.000967846	-0.002568423	-0.0047202236
CID146016467-Sp0	1.0	5	-0.0011675055	-0.0014697543	-0.003334039
CID156615611-Sp0	1.0	5	-0.00033602683	-0.00039208433	-0.0035597181
CID168357584-Sp0	1.0	5	-5.734235e-05	-0.0023874955	-0.0031569004
CID168366635-Sp0	1.0	5	0.06434539	0.02858685	-0.0031424249
CID156616961-Sp0	10.0	5	0.18882972	-0.0014244559	-0.0034776109
CID168357111-Sp0	10.0	5	0.11858936	0.077013776	-0.0018202461
CID168359462-Sp0	10.0	5	0.6863792	0.691253	0.6265245
CID91528380-Sp0	10.0	5	1.0144837	0.7015513	0.69333327
CID91845331-Sp0	10.0	5	0.33947462	-0.0002154184	-0.002392162
CID91845988-Sp0	10.0	5	0.6454072	0.13850164	-0.0010793675
CID146016467-Sp0	10.0	5	0.17351341	0.03415344	-0.0007473768
CID156615611-Sp0	10.0	5	0.11184017	0.07689996	-0.0023671428
CID168357584-Sp0	10.0	5	0.7156106	0.36829597	0.4071905
CID168366635-Sp0	10.0	5	0.31354955	0.17051111	-0.0021978072
CID156616961-Sp0	0.1	4	-0.0022353693	-0.003950177	-0.004025792
CID168357111-Sp0	0.1	4	0.012770578	-0.0009983748	-0.0005977362
CID168359462-Sp0	0.1	4	0.09740579	-0.0011207053	-0.00024612024
CID91528380-Sp0	0.1	4	0.047676325	-0.00095528795	-0.0004837139
CID91845331-Sp0	0.1	4	-0.0010539938	-0.0024001028	-0.0020861013
CID91845988-Sp0	0.1	4	-2.73183e-06	-0.0035056346	-0.0025459966
CID146016467-Sp0	0.1	4	-0.001220964	-0.0033984946	-0.002202482
CID156615611-Sp0	0.1	4	-0.00062014203	-0.0014133935	-0.0015080267
CID168357584-Sp0	0.1	4	0.11060401	-0.00073716725	-0.00043150916
CID168366635-Sp0	0.1	4	-0.00037323384	-0.0016601523	-0.0010836768
CID156616961-Sp0	1.0	4	-0.0012809364	-0.0028972512	-0.002925034
CID168357111-Sp0	1.0	4	0.05300592	-0.0006123343	-0.00023028522
CID168359462-Sp0	1.0	4	0.306068	0.024450004	0.1146398
CID91528380-Sp0	1.0	4	0.23498012	0.0011433065	0.0941478
CID91845331-Sp0	1.0	4	-0.0002019146	-0.0015486428	-0.0011554041
CID91845988-Sp0	1.0	4	0.12231091	-0.0023424397	-0.001925691
CID146016467-Sp0	1.0	4	-0.00049483223	-0.0025751728	-0.0013095501
CID156615611-Sp0	1.0	4	-0.00015722185	-0.00086818705	-0.0009732261
CID168357584-Sp0	1.0	4	0.30094373	-0.00020503982	0.015679225
CID168366635-Sp0	1.0	4	0.021515682	-0.0012220481	-0.0007680404
CID156616961-Sp0	10.0	4	0.094573654	-0.0026061023	-0.001812635
CID168357111-Sp0	10.0	4	0.12887675	-0.0011627048	0.013524234
CID168359462-Sp0	10.0	4	0.8961743	0.67312527	0.53154856
CID91528380-Sp0	10.0	4	0.8709211	0.26163906	0.17439896
CID91845331-Sp0	10.0	4	0.20359969	-0.000786763	-0.00038958326
CID91845988-Sp0	10.0	4	0.8513778	-0.0029486583	-0.0053311884
CID146016467-Sp0	10.0	4	0.023833469	-0.002235495	-0.0016628319
CID156615611-Sp0	10.0	4	0.027330935	-0.0015264159	-0.0007213297
CID168357584-Sp0	10.0	4	0.887796	0.10193034	0.007407546
CID168366635-Sp0	10.0	4	0.18793157	-0.00090367673	0.005742967
CID156616961-Sp0	0.1	0	-0.0012311105	-0.0049259057	-0.0013166878
CID168357111-Sp0	0.1	0	0.017354198	-0.0009151432	-0.0011369253
CID168359462-Sp0	0.1	0	0.055122286	-0.0014374217	-0.00059112423
CID91528380-Sp0	0.1	0	0.09373145	-0.0016175595	-0.0009782423
CID91845331-Sp0	0.1	0	-0.0003957717	-0.0041668536	-0.00083686714
CID91845988-Sp0	0.1	0	-0.0013542465	-0.00531137	-0.0011949477
CID146016467-Sp0	0.1	0	-0.00071590213	-0.0047873124	-0.0002739408
CID156615611-Sp0	0.1	0	-0.00015414447	-0.0015566649	-0.0011375943
CID168357584-Sp0	0.1	0	0.08866182	-0.001169182	-0.0007179088
CID168366635-Sp0	0.1	0	0.025148995	-0.00014745965	-0.0012640026
CID156616961-Sp0	1.0	0	-0.0010111536	-0.004487808	-0.0012291812
CID168357111-Sp0	1.0	0	0.04256188	-0.0007882848	-0.0011447746
CID168359462-Sp0	1.0	0	0.14834626	-0.00066547614	-0.0001306241
CID91528380-Sp0	1.0	0	0.1546365	-0.0011928256	-0.0008843811
CID91845331-Sp0	1.0	0	-0.00013569772	-0.0037785016	-0.00073378196
CID91845988-Sp0	1.0	0	-0.001134156	-0.004852429	-0.0012683492
CID146016467-Sp0	1.0	0	-0.000548446	-0.0045947228	-0.0001778344
CID156615611-Sp0	1.0	0	0.003381908	-0.0012412693	-0.0012039843
CID168357584-Sp0	1.0	0	0.14413248	-0.0006987379	-0.0006157074
CID168366635-Sp0	1.0	0	0.060849767	0.045209542	-0.0013373619
CID156616961-Sp0	10.0	0	0.15300152	-0.0011804146	-0.0008535405
CID168357111-Sp0	10.0	0	0.35893264	0.2394076	-0.0002286332
CID168359462-Sp0	10.0	0	0.8663949	0.92069924	0.7135897
CID91528380-Sp0	10.0	0	1.0007893	0.86708236	0.5850232
CID91845331-Sp0	10.0	0	0.36847162	0.08004007	-0.0005963724
CID91845988-Sp0	10.0	0	0.43077838	0.19523114	-0.0006263099
CID146016467-Sp0	10.0	0	0.16214672	-0.0025540255	0.032175347
CID156615611-Sp0	10.0	0	0.13059664	0.043704458	-0.0016153797
CID168357584-Sp0	10.0	0	0.9131995	0.70047903	0.41781655
CID168366635-Sp0	10.0	0	0.35450417	0.4259335	-0.00014524556
CID156616961-Sp0	0.1	7	-0.0024679021	-0.0051442524	-0.004043311
CID168357111-Sp0	0.1	7	-0.0004929271	0.033878855	-0.0014701785
CID168359462-Sp0	0.1	7	0.04375696	-0.0014253941	-0.0005603428
CID91528380-Sp0	0.1	7	0.34002918	-0.0021126897	-0.0007522476
CID91845331-Sp0	0.1	7	-0.0015335537	-0.0036018738	-0.0035543537
CID91845988-Sp0	0.1	7	-0.0016950528	-0.0038486358	-0.0037146877
CID146016467-Sp0	0.1	7	-0.0024284476	-0.0027691438	-0.0029441242
CID156615611-Sp0	0.1	7	-0.0011374046	-0.00017035022	-0.0017318876
CID168357584-Sp0	0.1	7	0.2807269	-0.0018885377	-0.0012517343
CID168366635-Sp0	0.1	7	-0.0011052523	0.2029362	-0.0027778286
CID156616961-Sp0	1.0	7	-0.0017806937	-0.0043877554	-0.0033332163
CID168357111-Sp0	1.0	7	-4.84854e-06	0.09778784	-0.0017634897
CID168359462-Sp0	1.0	7	0.22535154	0.061934777	0.14306268
CID91528380-Sp0	1.0	7	0.5694672	-0.00070823176	0.042544626
CID91845331-Sp0	1.0	7	-0.0008598223	-0.0028023347	-0.0031199092
CID91845988-Sp0	1.0	7	-0.0009379874	-0.003060523	-0.0030165915
CID146016467-Sp0	1.0	7	-0.0017598928	-0.002014795	-0.002270679
CID156615611-Sp0	1.0	7	-0.0005207845	0.1008713	-0.0019788588
CID168357584-Sp0	1.0	7	0.49813426	-0.001057496	-0.00090859697
CID168366635-Sp0	1.0	7	-0.00049561576	0.28692192	-0.0026434588
CID156616961-Sp0	10.0	7	0.14794074	-0.002290044	-0.0019067455
CID168357111-Sp0	10.0	7	0.19691075	0.087945044	-0.0009808021
CID168359462-Sp0	10.0	7	0.78755546	0.8442584	0.868233
CID91528380-Sp0	10.0	7	1.1182525	0.8614155	0.8995248
CID91845331-Sp0	10.0	7	0.23116618	-0.0014190546	-0.0021391972
CID91845988-Sp0	10.0	7	0.56035423	-0.00033231676	-0.001783651
CID146016467-Sp0	10.0	7	0.10816169	-0.00071782526	0.022076353
CID156615611-Sp0	10.0	7	0.101946145	-5.4716766e-05	-0.0016956449
CID168357584-Sp0	10.0	7	0.91745955	0.54015636	0.60029894
CID168366635-Sp0	10.0	7	0.30029556	0.38487533	-0.00092968
CID156616961-Sp0	0.1	3	-0.0032181859	-0.004726694	-0.003971308
CID168357111-Sp0	0.1	3	-0.00058778044	-0.00047653003	-0.0020664488
CID168359462-Sp0	0.1	3	-0.00018363282	-0.00045954197	-0.00049868104
CID91528380-Sp0	0.1	3	-0.00036822542	-0.0035626148	-0.0020038448
CID91845331-Sp0	0.1	3	-0.001982934	-0.0027083068	-0.0046446524
CID91845988-Sp0	0.1	3	-0.0018918212	-0.0031927691	-0.0048425887
CID146016467-Sp0	0.1	3	-0.0018077953	-0.0009472225	-0.0041113333
CID156615611-Sp0	0.1	3	-0.0008286917	-3.86291e-05	-0.0029777458
CID168357584-Sp0	0.1	3	-0.001218134	-0.002350852	-0.0019605455
CID168366635-Sp0	0.1	3	-0.0002749762	0.18259269	-0.0031053755
CID156616961-Sp0	1.0	3	-0.002437299	-0.003721305	-0.003560648
CID168357111-Sp0	1.0	3	0.014726788	0.03530103	-0.0021114147
CID168359462-Sp0	1.0	3	0.13076225	0.055688675	0.0064965934
CID91528380-Sp0	1.0	3	0.08226497	-0.0026519108	-0.0016396221
CID91845331-Sp0	1.0	3	-0.0012099213	-0.0014168967	-0.004628696
CID91845988-Sp0	1.0	3	-0.0012435053	-0.002059564	-0.004479953
CID146016467-Sp0	1.0	3	-0.0012911509	-0.0005197443	-0.0039363746
CID156615611-Sp0	1.0	3	-0.00017209142	0.06767741	-0.0029232504
CID168357584-Sp0	1.0	3	-0.00043927625	-0.0014012207	-0.001525923
CID168366635-Sp0	1.0	3	0.04333908	0.3055728	-0.003308524
CID156616961-Sp0	10.0	3	0.16356269	-0.00061751023	-0.0020859793
CID168357111-Sp0	10.0	3	0.15913084	0.17752191	-0.003074086
CID168359462-Sp0	10.0	3	0.6928176	0.72468776	0.44262478
CID91528380-Sp0	10.0	3	0.9882369	0.58679587	0.58540154
CID91845331-Sp0	10.0	3	0.2103462	0.18062189	-0.00394393
CID91845988-Sp0	10.0	3	0.24966559	0.22609726	-0.0034879968
CID146016467-Sp0	10.0	3	0.12835282	-0.00063372834	-0.001597756
CID156615611-Sp0	10.0	3	0.089529574	0.023236983	-0.0036291678
CID168357584-Sp0	10.0	3	0.7122418	0.6548672	0.35859585
CID168366635-Sp0	10.0	3	0.3108068	0.44383925	-0.004053688
CID156616961-Sp0	0.1	2	-0.002279364	-0.0065173972	-0.0037951171
CID168357111-Sp0	0.1	2	0.06951831	-0.0002510284	-0.00070150685
CID168359462-Sp0	0.1	2	-0.00010439128	-0.0017760827	-0.0015134275
CID91528380-Sp0	0.1	2	-0.0013712179	-0.00271344	-0.0028640935
CID91845331-Sp0	0.1	2	-0.001937806	-0.00645606	-0.0038957517
CID91845988-Sp0	0.1	2	-0.0018892592	-0.0067094555	-0.004431054
CID146016467-Sp0	0.1	2	-0.0009615457	-0.0044280426	-0.002035546
CID156615611-Sp0	0.1	2	-0.00036045045	-0.0013281209	-0.0013743842
CID168357584-Sp0	0.1	2	-0.00040955082	-0.0015177638	-0.0019309955
CID168366635-Sp0	0.1	2	-0.00037425203	0.07156286	-0.0015294292
CID156616961-Sp0	1.0	2	-0.0011740291	-0.0049639517	-0.0027276224
CID168357111-Sp0	1.0	2	0.13900822	0.08524542	-0.0007050085
CID168359462-Sp0	1.0	2	0.16238569	-8.340627e-06	0.075074084
CID91528380-Sp0	1.0	2	-0.00010813415	-0.0011441688	-0.001607561
CID91845331-Sp0	1.0	2	-0.0008401826	-0.004965697	-0.002757986
CID91845988-Sp0	1.0	2	-0.00097119476	-0.005237378	-0.0033703148
CID146016467-Sp0	1.0	2	-7.041663e-05	-0.00312901	-0.0011299818
CID156615611-Sp0	1.0	2	0.036324173	0.025637783	-0.0009870424
CID168357584-Sp0	1.0	2	0.13644958	0.017275155	-0.00065870356
CID168366635-Sp0	1.0	2	0.021841332	0.29702002	-0.0016477414
CID156616961-Sp0	10.0	2	0.28613546	-0.0010011645	-0.0035225982
CID168357111-Sp0	10.0	2	0.53995126	0.5232938	-0.0005268171
CID168359462-Sp0	10.0	2	0.9626103	0.9557801	0.828352
CID91528380-Sp0	10.0	2	0.9657346	0.9008948	0.78542215
CID91845331-Sp0	10.0	2	0.22290604	-0.0022413025	-0.005062695
CID91845988-Sp0	10.0	2	0.10623428	-0.0007704931	-0.0010942519
CID146016467-Sp0	10.0	2	0.15876652	-0.0012480454	-0.0033814143
CID156615611-Sp0	10.0	2	0.12898791	-0.0001509437	-0.0041667446
CID168357584-Sp0	10.0	2	0.95197153	0.76047194	0.62368494
CID168366635-Sp0	10.0	2	0.4506178	0.4166196	-0.00075961393
CID156616961-Sp0	0.1	6	-0.004233404	-0.006463201	-0.005781219
CID168357111-Sp0	0.1	6	-0.0009130403	0.011423081	-0.002257481
CID168359462-Sp0	0.1	6	-0.001879699	-0.001577695	-0.0025595834
CID91528380-Sp0	0.1	6	-0.0016003987	-0.0014871153	-0.0031556827
CID91845331-Sp0	0.1	6	-0.002689989	-0.0043105716	-0.0051489365
CID91845988-Sp0	0.1	6	-0.0020023824	-0.0028407988	-0.004520831
CID146016467-Sp0	0.1	6	-0.001637162	-0.0037919644	-0.002320986
CID156615611-Sp0	0.1	6	-0.0008883798	-0.0021791856	-0.002752561
CID168357584-Sp0	0.1	6	-0.0014071392	-0.0016527801	-0.0027504307
CID168366635-Sp0	0.1	6	-0.0008184853	0.59065545	-0.0041011847
CID156616961-Sp0	1.0	6	-0.0028230136	-0.0048197955	-0.004314966
CID168357111-Sp0	1.0	6	0.036730334	0.12760945	-0.0012880319
CID168359462-Sp0	1.0	6	0.04756081	0.006891057	-0.0005441177
CID91528380-Sp0	1.0	6	0.13840353	0.013948664	-0.0011857051
CID91845331-Sp0	1.0	6	-0.0012184959	-0.002722751	-0.0038270105
CID91845988-Sp0	1.0	6	-0.00034653558	-0.0014730432	-0.0032417737
CID146016467-Sp0	1.0	6	-0.00080439926	-0.0029780257	-0.0018776155
CID156615611-Sp0	1.0	6	0.008493766	-0.0013470814	-0.0017922347
CID168357584-Sp0	1.0	6	0.12763412	-0.00011304617	-0.0008326658
CID168366635-Sp0	1.0	6	0.013804048	0.6014867	-0.003309892
CID156616961-Sp0	10.0	6	0.13744527	-0.003350852	-0.00072904275
CID168357111-Sp0	10.0	6	0.19035345	0.16494487	-0.00062540825
CID168359462-Sp0	10.0	6	0.89327633	0.77430975	0.72638845
CID91528380-Sp0	10.0	6	1.0632278	0.8515314	0.9161322
CID91845331-Sp0	10.0	6	0.37841362	0.020186886	-0.0016253551
CID91845988-Sp0	10.0	6	0.68979	0.097023204	-0.0009240043
CID146016467-Sp0	10.0	6	0.054372862	-0.0038262424	-0.00065163657
CID156615611-Sp0	10.0	6	0.07989205	-0.0017929032	-0.0018099031
CID168357584-Sp0	10.0	6	0.96294963	0.65798724	0.6144337
CID168366635-Sp0	10.0	6	0.26234746	0.7541766	-0.0013479107
CID156616961-Sp0	0.1	9	-0.0029237524	-0.0034329128	-0.0032623564
CID168357111-Sp0	0.1	9	0.021141648	-0.0007957439	-0.0008559917
CID168359462-Sp0	0.1	9	-0.0014790961	-0.0011092336	-0.0017265885
CID91528380-Sp0	0.1	9	-0.00061956135	-0.00017353668	-0.0010061217
CID91845331-Sp0	0.1	9	-0.0029735144	-0.0019666594	-0.004749217
CID91845988-Sp0	0.1	9	-0.002005469	-0.002142345	-0.0032197982
CID146016467-Sp0	0.1	9	-0.0025646442	-0.0029438739	-0.002739781
CID156615611-Sp0	0.1	9	-0.0013368815	-0.0008034481	-0.00210227
CID168357584-Sp0	0.1	9	0.0056160986	0.030689105	-0.00034165426
CID168366635-Sp0	0.1	9	-0.0009582886	0.27073112	-0.0032766443
CID156616961-Sp0	1.0	9	-0.0014837068	-0.0023751403	-0.0019291402
CID168357111-Sp0	1.0	9	0.07746041	-0.00039848653	-0.0011856832
CID168359462-Sp0	1.0	9	0.08424672	0.013846815	0.0022954196
CID91528380-Sp0	1.0	9	0.11279743	0.090152994	0.027769417
CID91845331-Sp0	1.0	9	-0.0013101613	-0.00053918106	-0.004285528
CID91845988-Sp0	1.0	9	-0.00026924937	-0.0012754755	-0.0023610862
CID146016467-Sp0	1.0	9	-0.0011058601	-0.002295884	-0.0022993786
CID156615611-Sp0	1.0	9	-0.00040682763	0.016656548	-0.0020193423
CID168357584-Sp0	1.0	9	0.122415	0.059571803	-4.4603644e-06
CID168366635-Sp0	1.0	9	0.022073403	0.4162228	-0.003820294
CID156616961-Sp0	10.0	9	0.30679232	-0.0024684328	-0.0018044931
CID168357111-Sp0	10.0	9	0.21690881	0.13903843	-0.0009127499
CID168359462-Sp0	10.0	9	0.60672903	0.6163156	0.5439649
CID91528380-Sp0	10.0	9	0.8117802	0.73194677	0.6593736
CID91845331-Sp0	10.0	9	0.35120142	0.22665024	-0.004895341
CID91845988-Sp0	10.0	9	0.7735018	-0.0016342471	-0.003471977
CID146016467-Sp0	10.0	9	0.16279836	0.026251867	-0.00022521734
CID156615611-Sp0	10.0	9	0.11784419	0.15721087	-0.0018199147
CID168357584-Sp0	10.0	9	0.78149396	0.46628892	0.42822176
CID168366635-Sp0	10.0	9	0.32146764	0.58894026	-0.0030404888
CID156616961-Sp0	0.1	8	-0.003054134	-0.006307533	-0.0053922865
CID168357111-Sp0	0.1	8	-0.0005395958	0.02810748	-0.0017116213
CID168359462-Sp0	0.1	8	-0.0008423026	-0.0008246916	-0.0015373146
CID91528380-Sp0	0.1	8	-0.0017127104	-0.001769469	-0.003005026
CID91845331-Sp0	0.1	8	-0.0014489596	-0.0045187646	-0.0042953948
CID91845988-Sp0	0.1	8	-0.00096062914	-0.0064118467	-0.004785281
CID146016467-Sp0	0.1	8	-0.0032157153	-0.0045111803	-0.003264983
CID156615611-Sp0	0.1	8	-0.0013530091	-0.00040028855	-0.0024984651
CID168357584-Sp0	0.1	8	-0.0012866418	-0.0025684705	-0.0024880683
CID168366635-Sp0	0.1	8	-0.0010362093	0.43293262	-0.0028686281
CID156616961-Sp0	1.0	8	-0.0021756238	-0.0055499417	-0.004640086
CID168357111-Sp0	1.0	8	0.044496775	0.27043667	-0.001384145
CID168359462-Sp0	1.0	8	0.014188513	0.03706394	-0.00064851146
CID91528380-Sp0	1.0	8	-0.0008754824	-0.00086916535	-0.0023424146
CID91845331-Sp0	1.0	8	-0.0006266311	-0.0033849431	-0.0033714455
CID91845988-Sp0	1.0	8	-0.0003257467	-0.0054138904	-0.0039921254
CID146016467-Sp0	1.0	8	-0.002344233	-0.0033423372	-0.0026193312
CID156615611-Sp0	1.0	8	-0.00075904623	0.15213138	-0.0022316545
CID168357584-Sp0	1.0	8	-0.00043602198	-0.0013327142	-0.001566228
CID168366635-Sp0	1.0	8	0.027832955	0.64923835	-0.0023980888
CID156616961-Sp0	10.0	8	0.1663912	-3.71781e-05	-0.0013572761
CID168357111-Sp0	10.0	8	0.3815251	0.46251905	-0.0008793239
CID168359462-Sp0	10.0	8	0.83433205	0.8551613	0.74168074
CID91528380-Sp0	10.0	8	0.9604432	0.6800385	0.4493794
CID91845331-Sp0	10.0	8	0.15562788	0.06772904	-0.0030675398
CID91845988-Sp0	10.0	8	0.524835	-0.0011079486	-0.002085488
CID146016467-Sp0	10.0	8	0.09336388	-0.0019818384	-0.0018843772
CID156615611-Sp0	10.0	8	0.09562706	0.10896649	-0.003984551
CID168357584-Sp0	10.0	8	0.87499446	0.4310902	0.30350688
CID168366635-Sp0	10.0	8	0.30415773	0.5239941	-0.0027724274
CID16719771-Sp0	0.1	1	0.035434395	-0.006689146	-0.0016934372
CID156618402-Sp0	0.1	1	-0.00012512147	-9.965658e-05	-0.001204036
CID168356201-Sp0	0.1	1	-0.001911179	-0.0036646563	-0.002933169
CID168367108-Sp0	0.1	1	0.21781401	-0.0076522804	-0.004281146
CID10164192-Sp0	0.1	1	-0.0012416691	-0.00081898377	-0.0024390735
CID156618875-Sp0	0.1	1	-0.0015241196	-0.005542501	-0.003407865
CID168366176-Sp0	0.1	1	0.0029619634	-0.0063635986	-0.003708747
CID168367581-Sp0	0.1	1	-0.00025472924	-0.0035589475	-0.002083987
CID91860663-Sp0	0.1	1	0.026794761	-0.0059578572	-0.0034650308
CID139212252-Sp0	0.1	1	0.004378617	-0.0008195442	-0.001060882
CID16719771-Sp0	1.0	1	0.18746369	-0.0051995884	-0.00029820562
CID156618402-Sp0	1.0	1	0.07949324	0.16409194	-0.00048259227
CID168356201-Sp0	1.0	1	-0.0010615432	-0.0019454128	-0.0021997977
CID168367108-Sp0	1.0	1	0.34724712	-0.0062841177	-0.0037837503
CID10164192-Sp0	1.0	1	-0.0001623781	0.08679515	-0.0017483683
CID156618875-Sp0	1.0	1	-0.0008731532	-0.0040231817	-0.0026359688
CID168366176-Sp0	1.0	1	0.10384461	-0.0049246275	-0.002811284
CID168367581-Sp0	1.0	1	0.12914662	-0.0018605593	-0.001119635
CID91860663-Sp0	1.0	1	0.13014886	-0.004619184	-0.0025333618
CID139212252-Sp0	1.0	1	0.055009656	0.016754627	-0.00068485615
CID16719771-Sp0	10.0	1	1.4336014	1.0419773	1.1793042
CID156618402-Sp0	10.0	1	0.2842457	-0.00053631497	-0.003281982
CID168356201-Sp0	10.0	1	0.17497805	-0.0023739056	-0.0040888516
CID168367108-Sp0	10.0	1	1.1705484	-0.0016935758	-0.0055895317
CID10164192-Sp0	10.0	1	0.2203742	-0.0011966813	-0.0043126163
CID156618875-Sp0	10.0	1	0.38247365	0.041969843	-6.97358e-05
CID168366176-Sp0	10.0	1	0.8791053	-0.00028643294	-0.0025800276
CID168367581-Sp0	10.0	1	0.99004686	0.8080845	0.7227975
CID91860663-Sp0	10.0	1	0.7938329	-0.00032643764	-0.002562434
CID139212252-Sp0	10.0	1	0.24417631	-0.0007424803	-0.0035426074
CID16719771-Sp0	0.1	5	0.34788513	-0.00193405	0.18976545
CID156618402-Sp0	0.1	5	-0.00037096665	0.024010137	-0.0026919395
CID168356201-Sp0	0.1	5	-0.0018405492	-0.0037639874	-0.006188001
CID168367108-Sp0	0.1	5	0.33809936	-0.005275399	-0.005501043
CID10164192-Sp0	0.1	5	-0.0006697355	-0.0010572413	-0.0043815626
CID156618875-Sp0	0.1	5	-0.0016544266	-0.002535765	-0.0037065803
CID168366176-Sp0	0.1	5	0.093104884	-0.0024729886	-0.002761498
CID168367581-Sp0	0.1	5	0.07680275	-0.0009888306	-0.00075913355
CID91860663-Sp0	0.1	5	0.07408176	-0.0026421137	-0.002633
CID139212252-Sp0	0.1	5	0.015361503	0.037988998	-0.0026691514
CID16719771-Sp0	1.0	5	0.5531377	-0.00037305316	0.41034883
CID156618402-Sp0	1.0	5	0.038536802	0.07517441	-0.0024194745
CID168356201-Sp0	1.0	5	-0.0012481089	-0.0034327959	-0.005598924
CID168367108-Sp0	1.0	5	0.4209513	-0.004852284	-0.0053067417
CID10164192-Sp0	1.0	5	-0.00012677758	-0.00071487133	-0.003990708
CID156618875-Sp0	1.0	5	-0.0010148177	-0.002010549	-0.002883591
CID168366176-Sp0	1.0	5	0.14823243	-0.001904971	-0.0020960239
CID168367581-Sp0	1.0	5	0.23551399	0.00064434856	0.07919013
CID91860663-Sp0	1.0	5	0.12700999	-0.0021100761	-0.00195778
CID139212252-Sp0	1.0	5	0.071680546	0.075339146	-0.002480485
CID16719771-Sp0	10.0	5	1.341289	1.2648048	1.3081858
CID156618402-Sp0	10.0	5	0.24798934	0.15993682	-0.001723967
CID168356201-Sp0	10.0	5	0.19055614	-0.001411617	-0.0039057808
CID168367108-Sp0	10.0	5	1.2928065	-0.00067919947	-0.0020185937
CID10164192-Sp0	10.0	5	0.19390766	0.08040127	-0.0026526952
CID156618875-Sp0	10.0	5	0.51400524	0.14240836	0.06177801
CID168366176-Sp0	10.0	5	0.8781411	0.16944475	0.0572012
CID168367581-Sp0	10.0	5	0.9533698	0.9226549	0.8917795
CID91860663-Sp0	10.0	5	0.87981623	0.061113138	0.03405305
CID139212252-Sp0	10.0	5	0.122876525	0.18701443	-0.0013378356
CID16719771-Sp0	0.1	4	0.20463605	-0.0014812469	-0.00023488908
CID156618402-Sp0	0.1	4	-0.00028648897	-0.0018772247	-0.0014834127
CID168356201-Sp0	0.1	4	-0.0014928178	-0.0025197119	-0.0028589058
CID168367108-Sp0	0.1	4	-0.001003912	-0.0054952237	-0.0035499106
CID10164192-Sp0	0.1	4	-0.00096959516	-0.0019508153	-0.0018783906
CID156618875-Sp0	0.1	4	-0.001667531	-0.0038400043	-0.003357694
CID168366176-Sp0	0.1	4	-0.0016300706	-0.004849733	-0.0044296933
CID168367581-Sp0	0.1	4	0.17872529	-0.0012042341	-9.0258865e-05
CID91860663-Sp0	0.1	4	-0.0008512868	-0.004260957	-0.0034669638
CID139212252-Sp0	0.1	4	-0.00011616543	-0.0009586425	-0.0007937911
CID16719771-Sp0	1.0	4	0.5846781	-0.00032305942	0.1475613
CID156618402-Sp0	1.0	4	0.05783996	-0.0010338941	-0.00062563625
CID168356201-Sp0	1.0	4	-0.0008387844	-0.0015151274	-0.00181389
CID168367108-Sp0	1.0	4	0.023752466	-0.004124485	-0.0022457002
CID10164192-Sp0	1.0	4	-0.00051800814	-0.0016029548	-0.0013946637
CID156618875-Sp0	1.0	4	-0.00079166365	-0.0026437794	-0.0022228754
CID168366176-Sp0	1.0	4	-0.0005009606	-0.0037240782	-0.0031657969
CID168367581-Sp0	1.0	4	0.49629855	0.021123722	0.12762691
CID91860663-Sp0	1.0	4	0.03709732	-0.0029345313	-0.002465213
CID139212252-Sp0	1.0	4	0.028169796	-0.0007261221	-0.00048154115
CID16719771-Sp0	10.0	4	1.4061134	0.9257424	0.65768427
CID156618402-Sp0	10.0	4	0.25986463	-0.0015704823	-0.00023715004
CID168356201-Sp0	10.0	4	0.07259161	-0.0010230279	-0.00065951433
CID168367108-Sp0	10.0	4	0.8455156	-0.0028050675	-0.0022656724
CID10164192-Sp0	10.0	4	0.028118104	-0.001615535	-0.0007958713
CID156618875-Sp0	10.0	4	0.20801672	-0.0010172761	-0.0012118819
CID168366176-Sp0	10.0	4	0.52988946	-0.0005100468	-0.0015879386
CID168367581-Sp0	10.0	4	1.1304015	0.6488056	0.46460584
CID91860663-Sp0	10.0	4	0.6820602	-0.0012141678	-0.0017430853
CID139212252-Sp0	10.0	4	0.121199034	-0.0003123997	0.066171736
CID16719771-Sp0	0.1	0	0.6178053	-0.0023730136	0.16045703
CID156618402-Sp0	0.1	0	0.011692621	-0.00053118955	-0.0010851276
CID168356201-Sp0	0.1	0	-0.00061909464	-0.0035614446	-0.001382431
CID168367108-Sp0	0.1	0	0.2018467	-0.005675623	-0.0027520556
CID10164192-Sp0	0.1	0	-0.000119006334	-0.0024911691	-0.0012683108
CID156618875-Sp0	0.1	0	-0.00081399933	-0.004675394	-0.0008310165
CID168366176-Sp0	0.1	0	-0.00017608255	-0.0056762397	-0.0016056466
CID168367581-Sp0	0.1	0	0.3509962	-0.0015407242	-7.412769e-05
CID91860663-Sp0	0.1	0	-8.767664e-05	-0.0048093335	-0.0012915587
CID139212252-Sp0	0.1	0	0.04328788	-3.5993977e-05	-0.0009251382
CID16719771-Sp0	1.0	0	0.7378712	-0.0011591152	0.24301372
CID156618402-Sp0	1.0	0	0.04369074	0.047174327	-0.0011583345
CID168356201-Sp0	1.0	0	-0.00033155901	-0.003116191	-0.0013782888
CID168367108-Sp0	1.0	0	0.24814475	-0.005144837	-0.0027399408
CID10164192-Sp0	1.0	0	0.020652324	-0.0019482418	-0.001272786
CID156618875-Sp0	1.0	0	-0.00062538026	-0.0043466208	-0.00077345065
CID168366176-Sp0	1.0	0	0.009704985	-0.0053090514	-0.0014804896
CID168367581-Sp0	1.0	0	0.49297357	-0.0003801483	0.08714551
CID91860663-Sp0	1.0	0	0.020643137	-0.004405104	-0.0011631154
CID139212252-Sp0	1.0	0	0.061148424	0.02679108	-0.0009859371
CID16719771-Sp0	10.0	0	1.6932482	1.6615139	1.374325
CID156618402-Sp0	10.0	0	0.30569145	0.27919573	-0.0012182154
CID168356201-Sp0	10.0	0	0.18215011	-0.0025376382	-0.0016161847
CID168367108-Sp0	10.0	0	1.0566044	0.047709312	-0.0021713793
CID10164192-Sp0	10.0	0	0.17313056	0.03634975	-0.0016767507
CID156618875-Sp0	10.0	0	0.23922195	-0.00044140115	-0.00027484365
CID168366176-Sp0	10.0	0	0.6775217	0.02627705	-0.0014398497
CID168367581-Sp0	10.0	0	1.2375454	1.2121601	0.93131727
CID91860663-Sp0	10.0	0	0.6724191	0.040006015	0.005390808
CID139212252-Sp0	10.0	0	0.28645176	0.3437587	-6.352134e-05
CID16719771-Sp0	0.1	7	0.36357468	-0.00310692	0.031853102
CID156618402-Sp0	0.1	7	-0.000531604	-0.00010316953	-0.00119844
CID168356201-Sp0	0.1	7	-0.0021229237	-0.003217556	-0.0030292273
CID168367108-Sp0	0.1	7	0.19598167	-0.0054922877	-0.0040414995
CID10164192-Sp0	0.1	7	-0.000860153	-0.0012182269	-0.0031077212
CID156618875-Sp0	0.1	7	-0.00225988	-0.0034737703	-0.0032266295
CID168366176-Sp0	0.1	7	0.026105627	-0.004547083	-0.0036360393
CID168367581-Sp0	0.1	7	0.260088	-0.0013813528	-0.0002913648
CID91860663-Sp0	0.1	7	0.056038335	-0.0047749267	-0.0034495692
CID139212252-Sp0	0.1	7	-0.0006654122	0.26198965	-0.0020790584
CID16719771-Sp0	1.0	7	0.6285922	-0.0006463435	0.27855706
CID156618402-Sp0	1.0	7	0.03168405	0.115690015	-0.0013657691
CID168356201-Sp0	1.0	7	-0.0014467023	-0.0024044013	-0.0024357731
CID168367108-Sp0	1.0	7	0.2714946	-0.0046251533	-0.003119564
CID10164192-Sp0	1.0	7	-0.00041562988	-0.00043496848	-0.0029460792
CID156618875-Sp0	1.0	7	-0.001644536	-0.0026448776	-0.0024858802
CID168366176-Sp0	1.0	7	0.09747877	-0.0035324248	-0.002800412
CID168367581-Sp0	1.0	7	0.5617845	0.17037304	0.22712435
CID91860663-Sp0	1.0	7	0.11863983	-0.0038269057	-0.002724622
CID139212252-Sp0	1.0	7	-0.00023785427	0.29627505	-0.0021328442
CID16719771-Sp0	10.0	7	1.5943161	1.5660585	1.6525649
CID156618402-Sp0	10.0	7	0.3242888	-0.00012580067	-0.00069882214
CID168356201-Sp0	10.0	7	0.11095427	-0.0018735587	-0.001584159
CID168367108-Sp0	10.0	7	1.193987	-0.0009339079	-0.0013583438
CID10164192-Sp0	10.0	7	0.19668424	0.091523305	-0.0023829613
CID156618875-Sp0	10.0	7	0.38634506	0.043997787	-0.00025867164
CID168366176-Sp0	10.0	7	0.8830668	0.0862125	-0.000731135
CID168367581-Sp0	10.0	7	1.0128834	0.95269656	1.0090582
CID91860663-Sp0	10.0	7	0.7522549	-0.00086765777	-0.00054133416
CID139212252-Sp0	10.0	7	0.22075729	0.30293244	-0.0006407808
CID16719771-Sp0	0.1	3	-0.0004309441	-0.0030594962	-0.00016501546
CID156618402-Sp0	0.1	3	-0.00018993541	0.09897995	-0.0025921636
CID168356201-Sp0	0.1	3	-0.0020886122	-0.0022386236	-0.0037654873
CID168367108-Sp0	0.1	3	0.122381285	-0.0050568124	-0.004225524
CID10164192-Sp0	0.1	3	-0.0012576646	0.11023272	-0.003852085
CID156618875-Sp0	0.1	3	-0.002259621	-0.003234281	-0.0033106783
CID168366176-Sp0	0.1	3	-0.0005165079	-0.0019006125	-0.0028911966
CID168367581-Sp0	0.1	3	-0.0004046473	-0.00075756817	-0.00079825666
CID91860663-Sp0	0.1	3	-0.00055919023	-0.0031366574	-0.0026754623
CID139212252-Sp0	0.1	3	0.027526543	0.104818724	-0.002236557
CID16719771-Sp0	1.0	3	0.08929473	-0.0020998393	0.07849482
CID156618402-Sp0	1.0	3	0.04850208	0.21193068	-0.002654227
CID168356201-Sp0	1.0	3	-0.0014208369	-0.0013844038	-0.0036817756
CID168367108-Sp0	1.0	3	0.18382864	-0.004353191	-0.004244835
CID10164192-Sp0	1.0	3	-0.000554353	0.22515884	-0.0040646484
CID156618875-Sp0	1.0	3	-0.0014100391	-0.0020828666	-0.0027606674
CID168366176-Sp0	1.0	3	0.0074145943	-0.0010099006	-0.0023102222
CID168367581-Sp0	1.0	3	0.055921055	0.045540415	-0.00036500767
CID91860663-Sp0	1.0	3	0.03362243	-0.0022497813	-0.002373355
CID139212252-Sp0	1.0	3	0.11544185	0.16084296	-0.002273147
CID16719771-Sp0	10.0	3	1.0450826	0.9443273	0.991704
CID156618402-Sp0	10.0	3	0.20607024	0.21064997	-0.0038802626
CID168356201-Sp0	10.0	3	0.12624553	-0.0008807422	-0.0041564987
CID168367108-Sp0	10.0	3	0.717385	-0.000741235	-0.0044759093
CID10164192-Sp0	10.0	3	0.16160099	0.2900456	-0.005294689
CID156618875-Sp0	10.0	3	0.19865233	0.14074595	-0.0013851684
CID168366176-Sp0	10.0	3	0.60472715	0.102800876	-0.002695592
CID168367581-Sp0	10.0	3	0.77687067	0.76102525	0.6195451
CID91860663-Sp0	10.0	3	0.46413708	0.08936834	-0.0012291049
CID139212252-Sp0	10.0	3	0.15106818	0.22478756	-0.002815069
CID16719771-Sp0	0.1	2	0.04481384	-0.0024780906	-0.0007092696
CID156618402-Sp0	0.1	2	-0.00031421616	0.014246941	-0.000882726
CID168356201-Sp0	0.1	2	-0.0015926352	-0.004971072	-0.0033278298
CID168367108-Sp0	0.1	2	0.11671415	-0.0073419223	-0.007939442
CID10164192-Sp0	0.1	2	-0.0006678653	-0.0024616185	-0.0019645714
CID156618875-Sp0	0.1	2	-0.0011909088	-0.004599895	-0.0031208268
CID168366176-Sp0	0.1	2	-2.9543638e-05	-0.005002027	-0.0049522584
CID168367581-Sp0	0.1	2	0.068626165	-0.00033355324	0.0046364665
CID91860663-Sp0	0.1	2	-0.0002578196	-0.0051766527	-0.004266733
CID139212252-Sp0	0.1	2	0.04440829	0.026531458	-0.00097246555
CID16719771-Sp0	1.0	2	0.41568786	0.17147736	0.47074008
CID156618402-Sp0	1.0	2	0.01708749	0.26651043	-0.0007406179
CID168356201-Sp0	1.0	2	-0.0004682402	-0.0033541387	-0.0023095624
CID168367108-Sp0	1.0	2	0.21871217	-0.006026094	-0.0063978718
CID10164192-Sp0	1.0	2	-3.1240135e-05	-0.0014961661	-0.0015608182
CID156618875-Sp0	1.0	2	-0.00011669993	-0.0031455772	-0.0020656623
CID168366176-Sp0	1.0	2	0.13244325	-0.003616277	-0.0039043645
CID168367581-Sp0	1.0	2	0.47477123	0.39453828	0.45879337
CID91860663-Sp0	1.0	2	0.13471153	-0.0037338822	-0.0032083653
CID139212252-Sp0	1.0	2	0.09638129	0.12329807	-0.0014158577
CID16719771-Sp0	10.0	2	1.534409	1.6562343	1.5681036
CID156618402-Sp0	10.0	2	0.2732265	0.2738122	-0.0027142062
CID168356201-Sp0	10.0	2	0.20925319	-0.0011914058	-0.0037510358
CID168367108-Sp0	10.0	2	0.8919339	0.010786831	-0.00020260333
CID10164192-Sp0	10.0	2	0.14334	-0.0011348538	-0.0033492642
CID156618875-Sp0	10.0	2	0.31270576	0.0057725757	-0.0017860868
CID168366176-Sp0	10.0	2	0.87110215	-0.0012884162	-0.003162632
CID168367581-Sp0	10.0	2	1.1578126	1.239847	1.082767
CID91860663-Sp0	10.0	2	0.75666165	-0.0021468624	-0.00371391
CID139212252-Sp0	10.0	2	0.299376	0.22707275	-0.0015460372
CID16719771-Sp0	0.1	6	0.033731326	-0.0028595258	-0.0010617691
CID156618402-Sp0	0.1	6	-0.0011191833	-0.00021066486	-0.0025607059
CID168356201-Sp0	0.1	6	-0.0024509232	-0.00428073	-0.004155912
CID168367108-Sp0	0.1	6	-0.00031594947	-0.0059822355	-0.0057872497
CID10164192-Sp0	0.1	6	-0.0010939479	0.2274988	-0.0041874675
CID156618875-Sp0	0.1	6	-0.0031004169	-0.0017644358	-0.005270909
CID168366176-Sp0	0.1	6	-0.0008021101	-0.0009784477	-0.0051690876
CID168367581-Sp0	0.1	6	0.06648032	-0.00064467505	-0.0008492477
CID91860663-Sp0	0.1	6	-0.0019070178	-0.0034421561	-0.005678756
CID139212252-Sp0	0.1	6	-0.0003050123	-0.00015376434	-0.0021567051
CID16719771-Sp0	1.0	6	0.33363962	-0.0019432714	0.14258006
CID156618402-Sp0	1.0	6	0.0053417236	0.15459852	-0.0015722447
CID168356201-Sp0	1.0	6	-0.0008306497	-0.0027855942	-0.0028621324
CID168367108-Sp0	1.0	6	0.14490703	-0.004414893	-0.0042605717
CID10164192-Sp0	1.0	6	-0.00037738055	0.27986437	-0.0034678665
CID156618875-Sp0	1.0	6	-0.001975469	0.013392985	-0.0040513305
CID168366176-Sp0	1.0	6	0.05970046	0.05107502	-0.0039295186
CID168367581-Sp0	1.0	6	0.49523923	0.0217136	0.14952214
CID91860663-Sp0	1.0	6	0.022185504	-0.0022430741	-0.0038803203
CID139212252-Sp0	1.0	6	0.046984136	0.056146577	-0.0012509086
CID16719771-Sp0	10.0	6	1.6208947	1.2972531	1.4953489
CID156618402-Sp0	10.0	6	0.19190776	0.32889676	-0.0013970333
CID168356201-Sp0	10.0	6	0.1796564	-0.0029253322	-0.00083819
CID168367108-Sp0	10.0	6	1.0233879	-0.0011522755	-0.0021517936
CID10164192-Sp0	10.0	6	0.12631524	0.41108656	-0.002599186
CID156618875-Sp0	10.0	6	0.11022844	0.05306238	-0.0015032568
CID168366176-Sp0	10.0	6	0.77075016	0.19856715	-0.001875469
CID168367581-Sp0	10.0	6	1.1751664	0.9642521	0.88894045
CID91860663-Sp0	10.0	6	0.857993	-0.00083642424	-0.0013196924
CID139212252-Sp0	10.0	6	0.15441184	0.16585328	-0.0006276819
CID16719771-Sp0	0.1	9	-0.00020050912	0.14284167	-0.0017922042
CID156618402-Sp0	0.1	9	-0.0014223799	0.076730326	-0.0021099723
CID168356201-Sp0	0.1	9	-0.0026941332	-0.0023146404	-0.002776624
CID168367108-Sp0	0.1	9	-0.0030522223	-0.0047902917	-0.0035176335
CID10164192-Sp0	0.1	9	-0.0018291264	0.1077891	-0.0036438964
CID156618875-Sp0	0.1	9	-0.003578561	-0.0017751686	-0.0027531146
CID168366176-Sp0	0.1	9	-0.0020764964	-0.0025344132	-0.00259225
CID168367581-Sp0	0.1	9	0.021378174	0.3875007	-0.001220491
CID91860663-Sp0	0.1	9	-0.0034635041	-0.0033832109	-0.004037189
CID139212252-Sp0	0.1	9	-0.0003510724	-0.00020410582	-0.0015281138
CID16719771-Sp0	1.0	9	0.43333423	0.37275752	0.18210623
CID156618402-Sp0	1.0	9	-0.00022229581	0.29771343	-0.0022053225
CID168356201-Sp0	1.0	9	-0.0011621102	-0.0010212035	-0.0017178385
CID168367108-Sp0	1.0	9	-0.001111862	-0.0032809894	-0.002861678
CID10164192-Sp0	1.0	9	-0.0006874895	0.2101848	-0.0037997204
CID156618875-Sp0	1.0	9	-0.0020336555	-0.0006659435	-0.00166829
CID168366176-Sp0	1.0	9	-0.0006675792	-0.001580217	-0.0016284351
CID168367581-Sp0	1.0	9	0.26188877	0.5557912	-6.1039325e-05
CID91860663-Sp0	1.0	9	-0.0014861616	-0.001981426	-0.0024146745
CID139212252-Sp0	1.0	9	0.055906415	0.08021834	-0.001705883
CID16719771-Sp0	10.0	9	1.3923388	1.0671234	1.2253696
CID156618402-Sp0	10.0	9	0.23260385	0.5196177	-0.002498818
CID168356201-Sp0	10.0	9	0.16133122	-0.0013924296	-0.0028505288
CID168367108-Sp0	10.0	9	0.8776861	-4.911214e-05	-0.0017832414
CID10164192-Sp0	10.0	9	0.17118385	0.2607723	-0.0038287453
CID156618875-Sp0	10.0	9	0.25429875	0.2500162	-0.002125878
CID168366176-Sp0	10.0	9	0.70874727	-0.0006185369	-0.0029208134
CID168367581-Sp0	10.0	9	0.99622	0.92905277	0.7589541
CID91860663-Sp0	10.0	9	0.608768	0.024150997	-0.000704913
CID139212252-Sp0	10.0	9	0.17398076	0.2856539	-0.0011137442
CID16719771-Sp0	0.1	8	-0.00093597634	-0.005675758	-0.0012116763
CID156618402-Sp0	0.1	8	-0.0009692789	0.110005066	-0.0017391004
CID168356201-Sp0	0.1	8	-0.002000162	-0.004633642	-0.0041714255
CID168367108-Sp0	0.1	8	-0.0004150739	-0.004553985	-0.0029088517
CID10164192-Sp0	0.1	8	-0.0015119849	0.13283531	-0.0033263084
CID156618875-Sp0	0.1	8	-0.0021008262	-0.004264576	-0.0044025728
CID168366176-Sp0	0.1	8	-0.0012465642	-0.0036017369	-0.0041853837
CID168367581-Sp0	0.1	8	-0.0008475725	-0.002585238	-0.0011923789
CID91860663-Sp0	0.1	8	-0.00097069365	-0.0037674527	-0.0030810111
CID139212252-Sp0	0.1	8	-0.0005471159	0.41205412	-0.0021633315
CID16719771-Sp0	1.0	8	0.23404479	-0.0040336684	0.12678887
CID156618402-Sp0	1.0	8	-7.7317054e-05	0.38069108	-0.0015809408
CID168356201-Sp0	1.0	8	-0.0011962231	-0.0033189682	-0.0031483816
CID168367108-Sp0	1.0	8	0.06752555	-0.00394748	-0.0024106198
CID10164192-Sp0	1.0	8	-0.0004479204	0.38344118	-0.0029025045
CID156618875-Sp0	1.0	8	-0.001178583	-0.0033800714	-0.0036819775
CID168366176-Sp0	1.0	8	-0.00032686949	-0.003208923	-0.0031029724
CID168367581-Sp0	1.0	8	0.15141949	-0.0012725818	0.017723814
CID91860663-Sp0	1.0	8	-9.177774e-06	-0.003000614	-0.002239909
CID139212252-Sp0	1.0	8	0.024322748	0.4634111	-0.0022314289
CID16719771-Sp0	10.0	8	1.5688422	1.4896965	1.6082213
CID156618402-Sp0	10.0	8	0.28414798	0.46006927	-0.0023768814
CID168356201-Sp0	10.0	8	0.10516198	-0.0007489438	-0.0028229079
CID168367108-Sp0	10.0	8	0.844599	-0.0018014117	-0.0014358052
CID10164192-Sp0	10.0	8	0.1934823	0.4142009	-0.004378267
CID156618875-Sp0	10.0	8	0.31810883	0.051149674	-0.0017498848
CID168366176-Sp0	10.0	8	0.67553025	-0.0015645396	-0.0023828328
CID168367581-Sp0	10.0	8	1.0478097	1.0027149	0.96922696
CID91860663-Sp0	10.0	8	0.7679441	-0.001614601	-0.0006923686
CID139212252-Sp0	10.0	8	0.2949781	0.5407475	-0.0008917631
CID56617647-Sp0	0.1	1	0.0045126826	-0.0012466316	-0.0011017016
CID168372398-Sp0	0.1	1	-0.00018789648	0.033272468	-0.0011371742
CID10305597-Sp0	0.1	1	0.029934406	-0.0025254816	-0.0017274625
CID27507143-Sp0	0.1	1	-0.0008764517	-0.0011866419	-0.0014420797
CID53356681-Sp0	0.1	1	-0.001259329	-0.0014995004	-0.00235923
CID91857977-Sp0	0.1	1	-0.0019836442	-0.008384726	-0.0045601767
CID91859863-Sp0	0.1	1	-0.0007784784	-0.0062804422	-0.003721677
CID168372871-Sp0	0.1	1	0.034368277	0.12625429	-0.00045375287
CID168374319-Sp0	0.1	1	-0.0007737051	-0.004247017	-0.0023824903
CID168359337-Sp0	0.1	1	0.023444802	-0.00033818706	-0.00073901546
CID56617647-Sp0	1.0	1	0.15317127	0.018717475	-0.00024716227
CID168372398-Sp0	1.0	1	0.040695116	0.16713464	-0.00069580716
CID10305597-Sp0	1.0	1	0.13014752	-0.0011217982	-0.00097485824
CID27507143-Sp0	1.0	1	-0.00029200807	0.021451518	-0.0009831147
CID53356681-Sp0	1.0	1	-0.0002208519	0.029419191	-0.0014878698
CID91857977-Sp0	1.0	1	-0.0004250133	-0.0070614684	-0.003149603
CID91859863-Sp0	1.0	1	-2.8433054e-05	-0.0048414054	-0.0028680628
CID168372871-Sp0	1.0	1	0.07647548	0.22106357	-0.00016325607
CID168374319-Sp0	1.0	1	0.059375137	-0.0026257539	-0.001407044
CID168359337-Sp0	1.0	1	0.09417061	0.07800785	-0.00026954323
CID56617647-Sp0	10.0	1	0.6216693	0.51004946	0.24571776
CID168372398-Sp0	10.0	1	0.272112	0.05299492	-0.003572011
CID10305597-Sp0	10.0	1	0.6447657	-3.3025444e-05	-0.0010756974
CID27507143-Sp0	10.0	1	0.13514067	-0.002103023	-0.0047022393
CID53356681-Sp0	10.0	1	0.18288402	-0.0023949663	-0.0040074456
CID91857977-Sp0	10.0	1	1.1315339	-0.0034894585	0.20480374
CID91859863-Sp0	10.0	1	0.2994771	-0.00058413844	-0.00083310663
CID168372871-Sp0	10.0	1	0.27830487	0.1988396	-0.0026545625
CID168374319-Sp0	10.0	1	0.9540241	0.74748147	0.69039476
CID168359337-Sp0	10.0	1	0.34314162	0.2820134	-0.0014294831
CID56617647-Sp0	0.1	5	0.009632289	0.039757803	-0.0013551835
CID168372398-Sp0	0.1	5	-0.00028365076	0.086429834	-0.003293488
CID10305597-Sp0	0.1	5	0.04126867	-0.0007422057	-0.0012557749
CID27507143-Sp0	0.1	5	-0.00038924665	-0.0003439625	-0.0032745593
CID53356681-Sp0	0.1	5	-0.0011098699	-0.0023246377	-0.0048260265
CID91857977-Sp0	0.1	5	0.1311791	-0.006332428	-0.0065919845
CID91859863-Sp0	0.1	5	-0.0019404687	-0.0036561869	-0.004491023
CID168372871-Sp0	0.1	5	0.0017028898	0.07868922	-0.0025266504
CID168374319-Sp0	0.1	5	0.064208195	-0.0011794113	-0.0014849163
CID168359337-Sp0	0.1	5	-0.000112842616	0.029915728	-0.0022592912
CID56617647-Sp0	1.0	5	0.11476065	0.098089255	-0.0006945163
CID168372398-Sp0	1.0	5	0.021743715	0.13043058	-0.002999206
CID10305597-Sp0	1.0	5	0.11759265	-0.00034463816	-0.00056858343
CID27507143-Sp0	1.0	5	0.021638975	0.009661987	-0.0030209005
CID53356681-Sp0	1.0	5	-0.00056684506	-0.0020113348	-0.0044355397
CID91857977-Sp0	1.0	5	0.3293658	-0.0058339033	-0.005480201
CID91859863-Sp0	1.0	5	-0.0013168824	-0.0030845322	-0.0037748218
CID168372871-Sp0	1.0	5	0.060118742	0.11347294	-0.0023736588
CID168374319-Sp0	1.0	5	0.18905273	-0.00032462663	-0.00015235573
CID168359337-Sp0	1.0	5	0.05739601	0.089599185	-0.0019713298
CID56617647-Sp0	10.0	5	0.51380295	0.47247607	0.41188323
CID168372398-Sp0	10.0	5	0.11649403	0.21711521	-0.0019820211
CID10305597-Sp0	10.0	5	0.65834117	0.10259073	0.1005473
CID27507143-Sp0	10.0	5	0.07305009	0.08165763	-0.0021877731
CID53356681-Sp0	10.0	5	0.19689602	-9.579129e-05	-0.0027864515
CID91857977-Sp0	10.0	5	1.1274668	-0.0034019144	0.017448619
CID91859863-Sp0	10.0	5	0.29507786	0.0311286	-0.00023593604
CID168372871-Sp0	10.0	5	0.13660139	0.26087427	-0.0012870193
CID168374319-Sp0	10.0	5	0.9578523	0.869148	0.8443044
CID168359337-Sp0	10.0	5	0.29246956	0.40198377	0.080676466
CID56617647-Sp0	0.1	4	0.13916151	-0.00026767654	-1.2930483e-05
CID168372398-Sp0	0.1	4	-0.00015044316	-0.001456455	-0.0008794275
CID10305597-Sp0	0.1	4	0.005401835	-0.0015954098	-0.000882917
CID27507143-Sp0	0.1	4	-0.0004873569	-0.0012865158	-0.0015414926
CID53356681-Sp0	0.1	4	-0.000783477	-0.001291196	-0.0017877223
CID91857977-Sp0	0.1	4	-0.0010429553	-0.0036487915	-0.0017658701
CID91859863-Sp0	0.1	4	-0.002518929	-0.005838393	-0.0048569683
CID168372871-Sp0	0.1	4	0.015769377	-0.0005854404	-0.0004549518
CID168374319-Sp0	0.1	4	0.06266694	-0.0011379191	-0.0005022247
CID168359337-Sp0	0.1	4	0.07987103	-0.00021287217	0.009062231
CID56617647-Sp0	1.0	4	0.34028426	0.089929044	0.1257267
CID168372398-Sp0	1.0	4	0.019730851	-0.000982696	-0.00045458524
CID10305597-Sp0	1.0	4	0.1279338	-0.0006970256	0.0053009093
CID27507143-Sp0	1.0	4	0.0007094592	-0.00077221094	-0.0011353829
CID53356681-Sp0	1.0	4	-0.00016865536	-0.0007107465	-0.001057569
CID91857977-Sp0	1.0	4	0.1714857	-0.003031995	-0.00086420146
CID91859863-Sp0	1.0	4	-0.0015265162	-0.0049579777	-0.0040308773
CID168372871-Sp0	1.0	4	0.043737397	-0.00040152116	-0.00026222257
CID168374319-Sp0	1.0	4	0.30836028	0.019691393	0.11501155
CID168359337-Sp0	1.0	4	0.10117931	-1.9073635e-05	0.033526734
CID56617647-Sp0	10.0	4	0.7817516	0.52117175	0.44794247
CID168372398-Sp0	10.0	4	0.11731757	-0.0013912246	0.017742932
CID10305597-Sp0	10.0	4	0.52154773	0.06337775	0.053730026
CID27507143-Sp0	10.0	4	0.04577218	-0.001435849	-0.0007117894
CID53356681-Sp0	10.0	4	0.055174723	-0.00097208127	-0.00037486106
CID91857977-Sp0	10.0	4	0.99898034	-0.00053674605	-0.0002175261
CID91859863-Sp0	10.0	4	0.13634062	-0.0005893838	-0.000367119
CID168372871-Sp0	10.0	4	0.17380112	0.015264556	0.078711346
CID168374319-Sp0	10.0	4	1.0264962	0.51195294	0.3790522
CID168359337-Sp0	10.0	4	0.3356695	0.1307171	0.15425473
CID56617647-Sp0	0.1	0	0.090935975	-6.324775e-05	-0.00034019075
CID168372398-Sp0	0.1	0	-1.5697628e-06	-8.946977e-05	-0.0015186385
CID10305597-Sp0	0.1	0	0.048253678	-0.0015872408	-0.00010710336
CID27507143-Sp0	0.1	0	-9.550214e-05	-0.0012522058	-0.0011054995
CID53356681-Sp0	0.1	0	-9.167492e-05	-0.0026233327	-0.00094468374
CID91857977-Sp0	0.1	0	-0.00017831713	-0.007108817	-0.0015833913
CID91859863-Sp0	0.1	0	-0.00068590924	-0.004672805	-0.0014261078
CID168372871-Sp0	0.1	0	0.028089873	0.031582218	-0.0012446109
CID168374319-Sp0	0.1	0	0.1387422	-0.0017201658	-0.0008541245
CID168359337-Sp0	0.1	0	0.060636647	0.09056511	-0.0007987451
CID56617647-Sp0	1.0	0	0.16490847	0.0548192	-0.00020046897
CID168372398-Sp0	1.0	0	0.0159759	0.030551124	-0.0015078195
CID10305597-Sp0	1.0	0	0.09221996	-0.0010021877	-1.10352785e-05
CID27507143-Sp0	1.0	0	0.0008712709	-0.0010545522	-0.0011813417
CID53356681-Sp0	1.0	0	0.022570722	-0.0021974081	-0.0009206261
CID91857977-Sp0	1.0	0	0.031818412	-0.0065158186	-0.0012731567
CID91859863-Sp0	1.0	0	-0.0004629935	-0.0042345966	-0.0013058457
CID168372871-Sp0	1.0	0	0.04037606	0.059064448	-0.0012552037
CID168374319-Sp0	1.0	0	0.24446763	-0.0011723245	-0.0004045867
CID168359337-Sp0	1.0	0	0.105611846	0.16456085	-0.0009102077
CID56617647-Sp0	10.0	0	0.65756744	0.6657702	0.42990085
CID168372398-Sp0	10.0	0	0.32426482	0.44962326	-9.306468e-05
CID10305597-Sp0	10.0	0	0.6122975	0.06939751	0.1251901
CID27507143-Sp0	10.0	0	0.120260105	-0.00013799265	-0.0016374924
CID53356681-Sp0	10.0	0	0.25197786	0.113554195	-0.0014142442
CID91857977-Sp0	10.0	0	1.2693263	-0.0008272569	0.35261685
CID91859863-Sp0	10.0	0	0.300964	0.076814555	-0.0007868523
CID168372871-Sp0	10.0	0	0.29427278	0.47217634	-0.0002701988
CID168374319-Sp0	10.0	0	1.100061	1.1125717	0.86198455
CID168359337-Sp0	10.0	0	0.47030252	0.61615455	0.13911659
CID56617647-Sp0	0.1	7	0.046135552	0.014365576	-0.0005524576
CID168372398-Sp0	0.1	7	-0.0007296796	0.29120356	-0.0018543123
CID10305597-Sp0	0.1	7	0.010813102	-0.0011959185	-0.0014427105
CID27507143-Sp0	0.1	7	-0.0010683502	0.020359054	-0.0018070913
CID53356681-Sp0	0.1	7	-0.00061715406	-0.0015080443	-0.0024803488
CID91857977-Sp0	0.1	7	-0.0016044177	-0.0075740824	-0.0031658947
CID91859863-Sp0	0.1	7	-0.001437291	-0.004278593	-0.002742716
CID168372871-Sp0	0.1	7	-0.00040874167	0.32662562	-0.0018874106
CID168374319-Sp0	0.1	7	0.24794552	-0.0016152947	-0.00062707096
CID168359337-Sp0	0.1	7	0.043349154	0.2224271	-0.0012650833
CID56617647-Sp0	1.0	7	0.23062214	0.20303059	0.0136203915
CID168372398-Sp0	1.0	7	-0.0002615337	0.33609718	-0.0020591528
CID10305597-Sp0	1.0	7	0.104399815	-0.0005799383	-0.0011215744
CID27507143-Sp0	1.0	7	-0.00044762864	0.10955487	-0.002027694
CID53356681-Sp0	1.0	7	-0.00015228913	-0.0011202072	-0.0024398903
CID91857977-Sp0	1.0	7	-0.00042593686	-0.007128011	-0.0020546846
CID91859863-Sp0	1.0	7	-0.0009316531	-0.0036424657	-0.0021722747
CID168372871-Sp0	1.0	7	-0.00012327239	0.33943313	-0.0018324943
CID168374319-Sp0	1.0	7	0.47108096	0.00528457	0.09470321
CID168359337-Sp0	1.0	7	0.086668074	0.2638981	-0.0011097477
CID56617647-Sp0	10.0	7	0.67667264	0.68802905	0.6178417
CID168372398-Sp0	10.0	7	0.23575442	0.246226	-0.0005366598
CID10305597-Sp0	10.0	7	0.6435115	0.11098054	0.080954164
CID27507143-Sp0	10.0	7	0.09052358	0.041366145	-0.0019935726
CID53356681-Sp0	10.0	7	0.15313122	-0.0004102595	-0.0020438624
CID91857977-Sp0	10.0	7	1.0081388	-0.003272641	0.7606887
CID91859863-Sp0	10.0	7	0.32435495	0.03526084	-0.00063632533
CID168372871-Sp0	10.0	7	0.24979803	0.36249766	-0.0002590239
CID168374319-Sp0	10.0	7	1.0983789	1.0264862	1.0569865
CID168359337-Sp0	10.0	7	0.4825557	0.56747365	0.28958637
CID56617647-Sp0	0.1	3	0.025854215	0.12481406	-0.00089417933
CID168372398-Sp0	0.1	3	-0.00033805252	0.11703023	-0.002571686
CID10305597-Sp0	0.1	3	-0.00037626206	-0.0013050768	-0.0005866611
CID27507143-Sp0	0.1	3	-0.0006699586	-0.00031417742	-0.0026059502
CID53356681-Sp0	0.1	3	-0.00036768496	0.03538075	-0.0032542415
CID91857977-Sp0	0.1	3	-0.0006061016	-0.0055537173	-0.0025243456
CID91859863-Sp0	0.1	3	-0.0020533693	-0.005150025	-0.0033798984
CID168372871-Sp0	0.1	3	0.026435032	0.1531206	-0.0023675985
CID168374319-Sp0	0.1	3	-0.00041080907	-0.002232302	-0.001149978
CID168359337-Sp0	0.1	3	0.038872823	0.15238604	-0.0019988162
CID56617647-Sp0	1.0	3	0.1161103	0.27023983	-0.0011629271
CID168372398-Sp0	1.0	3	0.049840204	0.22816569	-0.002896146
CID10305597-Sp0	1.0	3	0.05289588	-0.00034451231	-2.134189e-05
CID27507143-Sp0	1.0	3	0.008422703	0.023903593	-0.00274749
CID53356681-Sp0	1.0	3	0.028172597	0.12537599	-0.003293241
CID91857977-Sp0	1.0	3	0.15290338	-0.0053184787	-0.0014895484
CID91859863-Sp0	1.0	3	-0.0012797468	-0.004077728	-0.0028996984
CID168372871-Sp0	1.0	3	0.09788958	0.19592889	-0.002491879
CID168374319-Sp0	1.0	3	0.06969822	-0.0013757972	-0.00085324794
CID168359337-Sp0	1.0	3	0.12815951	0.2544391	-0.0019089546
CID56617647-Sp0	10.0	3	0.47272432	0.6186232	0.09313503
CID168372398-Sp0	10.0	3	0.14288324	0.2469364	-0.0037782337
CID10305597-Sp0	10.0	3	0.5463934	0.14931837	0.07970579
CID27507143-Sp0	10.0	3	0.08261322	0.040927	-0.0034675773
CID53356681-Sp0	10.0	3	0.22683477	0.1742769	-0.0036084796
CID91857977-Sp0	10.0	3	1.2062086	-0.00263569	0.6049862
CID91859863-Sp0	10.0	3	0.21650201	0.1210247	-0.00069409487
CID168372871-Sp0	10.0	3	0.15749569	0.26059806	-0.0032401376
CID168374319-Sp0	10.0	3	0.83274823	0.69807744	0.6086306
CID168359337-Sp0	10.0	3	0.35902518	0.5978145	-0.0011576405
CID56617647-Sp0	0.1	2	0.055400908	0.081053965	-0.00040855378
CID168372398-Sp0	0.1	2	0.016758785	0.13510795	-0.00094493566
CID10305597-Sp0	0.1	2	-0.00039614915	-0.002509123	-0.001870198
CID27507143-Sp0	0.1	2	0.003905803	-0.0017162351	-0.00094006356
CID53356681-Sp0	0.1	2	-0.00067691144	-0.003158587	-0.0017967793
CID91857977-Sp0	0.1	2	0.015577391	-0.0069544357	-0.0051845196
CID91859863-Sp0	0.1	2	-0.00043920262	-0.0052408115	-0.003328524
CID168372871-Sp0	0.1	2	0.04104756	0.07470066	-0.0005964743
CID168374319-Sp0	0.1	2	-0.0007606551	-0.0022660682	-0.0020203185
CID168359337-Sp0	0.1	2	0.04394631	0.124103285	-0.00055776176
CID56617647-Sp0	1.0	2	0.19025369	0.24387261	0.0664808
CID168372398-Sp0	1.0	2	0.040617228	0.3077045	-0.0014686197
CID10305597-Sp0	1.0	2	0.08861937	-0.0010625095	-0.00069972884
CID27507143-Sp0	1.0	2	0.056295767	-0.0007965477	-0.00086625095
CID53356681-Sp0	1.0	2	0.040665954	-0.0016078169	-0.0010565072
CID91857977-Sp0	1.0	2	0.4704036	-0.0060363817	-0.0023616569
CID91859863-Sp0	1.0	2	0.021197319	-0.004353204	-0.002790432
CID168372871-Sp0	1.0	2	0.07188728	0.17864296	-0.0013567978
CID168374319-Sp0	1.0	2	0.079266265	-0.0006297585	-0.0005980724
CID168359337-Sp0	1.0	2	0.07479038	0.34481418	-0.0009796041
CID56617647-Sp0	10.0	2	0.77926147	0.7786207	0.42155677
CID168372398-Sp0	10.0	2	0.3779033	0.5168971	-0.0007298462
CID10305597-Sp0	10.0	2	0.64987546	-0.00060897274	0.01870744
CID27507143-Sp0	10.0	2	0.11964249	-0.0008077439	-0.0027971922
CID53356681-Sp0	10.0	2	0.22524294	-0.0008054079	-0.0044684024
CID91857977-Sp0	10.0	2	1.2141938	-0.0033524132	0.57167554
CID91859863-Sp0	10.0	2	0.28062463	-0.00042020244	-0.0009404716
CID168372871-Sp0	10.0	2	0.43753564	0.37514478	-0.0007455365
CID168374319-Sp0	10.0	2	1.0395892	1.0263659	0.9180572
CID168359337-Sp0	10.0	2	0.53615	0.61215305	0.06700482
CID56617647-Sp0	0.1	6	-3.9287806e-05	0.11341974	-0.0013944971
CID168372398-Sp0	0.1	6	-0.0008111864	0.26870197	-0.002588443
CID10305597-Sp0	0.1	6	-0.0005811988	-0.000901829	-0.0016822919
CID27507143-Sp0	0.1	6	-0.00023033335	-0.0020248222	-0.0020253316
CID53356681-Sp0	0.1	6	-0.0007371357	-0.0028623822	-0.0023494416
CID91857977-Sp0	0.1	6	-0.0017517427	-0.005231522	-0.006748823
CID91859863-Sp0	0.1	6	-0.0034545609	-0.0044210283	-0.005484228
CID168372871-Sp0	0.1	6	-0.0004890935	0.093465395	-0.002341558
CID168374319-Sp0	0.1	6	-0.0014352273	-0.0015480727	-0.002449862
CID168359337-Sp0	0.1	6	-0.0005242872	0.29956624	-0.0024360768
CID56617647-Sp0	1.0	6	0.35378224	0.29178768	0.051101193
CID168372398-Sp0	1.0	6	0.009985298	0.3046357	-0.0018823734
CID10305597-Sp0	1.0	6	0.1331465	0.10648374	-0.00055014057
CID27507143-Sp0	1.0	6	0.042386398	-0.0013526707	-0.0012558838
CID53356681-Sp0	1.0	6	0.031032175	-0.0015402505	-0.0014220274
CID91857977-Sp0	1.0	6	0.1943453	-0.0050293086	-0.0051780534
CID91859863-Sp0	1.0	6	-0.002497945	-0.0035224068	-0.0044273958
CID168372871-Sp0	1.0	6	0.029624924	0.2000273	-0.0014782905
CID168374319-Sp0	1.0	6	0.15704203	0.000100538135	-2.9937028e-05
CID168359337-Sp0	1.0	6	0.10858467	0.4268932	-0.0010800007
CID56617647-Sp0	10.0	6	0.7823211	0.49739134	0.43465072
CID168372398-Sp0	10.0	6	0.18662451	0.419789	-0.0010257864
CID10305597-Sp0	10.0	6	0.6520278	0.2326333	0.06402702
CID27507143-Sp0	10.0	6	0.07535615	-0.0013942998	-0.0013475373
CID53356681-Sp0	10.0	6	0.13228193	-0.00069175806	-0.0010005161
CID91857977-Sp0	10.0	6	1.2563423	-0.0033417665	-6.8805515e-05
CID91859863-Sp0	10.0	6	0.23132944	-0.00036211504	-0.0014175996
CID168372871-Sp0	10.0	6	0.21719286	0.36532515	-0.00015683188
CID168374319-Sp0	10.0	6	1.1054903	0.9341072	0.9957379
CID168359337-Sp0	10.0	6	0.48245734	0.5872208	0.16972178
CID56617647-Sp0	0.1	9	-0.00045006364	0.095457226	-0.00093698426
CID168372398-Sp0	0.1	9	-0.0003839375	0.1456888	-0.0018124513
CID10305597-Sp0	0.1	9	0.005683005	-0.00028917953	-0.00022315115
CID27507143-Sp0	0.1	9	-0.00088248996	-0.0015130199	-0.0017305224
CID53356681-Sp0	0.1	9	-0.0012746421	-0.0006236483	-0.0026347206
CID91857977-Sp0	0.1	9	-0.0024308707	-0.0035554676	-0.0028870136
CID91859863-Sp0	0.1	9	-0.0026576354	-0.0028147155	-0.0039180303
CID168372871-Sp0	0.1	9	-0.00019657493	0.07120424	-0.0014900259
CID168374319-Sp0	0.1	9	-0.00083144754	0.05586279	-0.0012662442
CID168359337-Sp0	0.1	9	-0.00040523036	0.08944715	-0.0015045519
CID56617647-Sp0	1.0	9	0.07283231	0.25807148	-0.0008250655
CID168372398-Sp0	1.0	9	0.022756144	0.27607578	-0.0023583255
CID10305597-Sp0	1.0	9	0.17365047	-0.00031740993	-8.020043e-05
CID27507143-Sp0	1.0	9	0.018035427	-0.0006520043	-0.0017056314
CID53356681-Sp0	1.0	9	-0.00028114303	0.021791846	-0.0026497787
CID91857977-Sp0	1.0	9	-0.000838083	-0.0031170647	-0.0013160317
CID91859863-Sp0	1.0	9	-0.0017808446	-0.0016514192	-0.0028567368
CID168372871-Sp0	1.0	9	0.054619268	0.19885823	-0.0018749572
CID168374319-Sp0	1.0	9	0.13907066	0.19784886	0.057868637
CID168359337-Sp0	1.0	9	0.03797762	0.22316438	-0.0017218832
CID56617647-Sp0	10.0	9	0.4444391	0.575614	0.2258204
CID168372398-Sp0	10.0	9	0.2278507	0.52190465	-0.0018837304
CID10305597-Sp0	10.0	9	0.64579546	-0.00022482096	0.09181618
CID27507143-Sp0	10.0	9	0.12992743	0.018445104	-0.0011710606
CID53356681-Sp0	10.0	9	0.24090093	0.21276875	-0.0029472846
CID91857977-Sp0	10.0	9	0.78595364	-0.0035612457	0.6376525
CID91859863-Sp0	10.0	9	0.19212767	0.06336049	-0.00054485933
CID168372871-Sp0	10.0	9	0.24525087	0.5137586	-0.0011373068
CID168374319-Sp0	10.0	9	0.9492949	0.8338657	0.8220655
CID168359337-Sp0	10.0	9	0.2617185	0.50577843	-0.00016130447
CID56617647-Sp0	0.1	8	-0.00040925233	0.09992716	-0.0011645552
CID168372398-Sp0	0.1	8	-0.000942543	0.36869803	-0.0021653932
CID10305597-Sp0	0.1	8	-0.00032224983	-0.0022133305	-0.0018154681
CID27507143-Sp0	0.1	8	-0.00088863267	0.08120513	-0.0022409826
CID53356681-Sp0	0.1	8	-0.0014492185	-0.0027289412	-0.0032076752
CID91857977-Sp0	0.1	8	-0.0012735487	-0.007550125	-0.0025954922
CID91859863-Sp0	0.1	8	-0.000570983	-0.00459639	-0.004535653
CID168372871-Sp0	0.1	8	-0.0005735278	0.40143746	-0.0020727455
CID168374319-Sp0	0.1	8	-0.0014226438	-0.0021904483	-0.0018853152
CID168359337-Sp0	0.1	8	-0.00066686585	0.4449116	-0.0016864475
CID56617647-Sp0	1.0	8	0.091937274	0.3303653	-0.00038174898
CID168372398-Sp0	1.0	8	0.011841416	0.5138732	-0.0020504908
CID10305597-Sp0	1.0	8	0.050853312	-0.0013517904	-0.0010005488
CID27507143-Sp0	1.0	8	-0.0003331682	0.21876639	-0.0021181707
CID53356681-Sp0	1.0	8	-0.0008174483	-0.0011194908	-0.0025135858
CID91857977-Sp0	1.0	8	0.17305085	-0.0071769175	-0.000922151
CID91859863-Sp0	1.0	8	-4.981309e-05	-0.0039530913	-0.003925676
CID168372871-Sp0	1.0	8	0.039930418	0.47124052	-0.0021685674
CID168374319-Sp0	1.0	8	-0.00042987108	-0.0014849615	-0.0011078465
CID168359337-Sp0	1.0	8	0.0933072	0.64916795	-0.0014428666
CID56617647-Sp0	10.0	8	0.72673076	0.6752564	0.38079798
CID168372398-Sp0	10.0	8	0.31748825	0.615173	-0.0014511856
CID10305597-Sp0	10.0	8	0.660973	0.04106222	0.028004527
CID27507143-Sp0	10.0	8	0.15118864	0.07937813	-0.0032267882
CID53356681-Sp0	10.0	8	0.09598698	0.09956017	-0.004423457
CID91857977-Sp0	10.0	8	1.2875549	-0.0015898427	0.36025935
CID91859863-Sp0	10.0	8	0.15597312	-0.0014318404	-0.0016222527
CID168372871-Sp0	10.0	8	0.31992382	0.5719917	-0.0011587107
CID168374319-Sp0	10.0	8	1.0029216	0.85408133	0.79636896
CID168359337-Sp0	10.0	8	0.49783713	0.7815804	0.17391434
CID13609237-Sp0	0.1	1	0.03566286	-0.0025575769	-0.0021010616
CID90796619-Sp0	0.1	1	-0.0006145389	0.0612052	-0.0010549502
CID91857141-Sp0	0.1	1	-0.0010552066	-0.0018647064	-0.0015560535
CID156614717-Sp0	0.1	1	-0.0019102573	-0.0037997775	-0.0031402276
CID168372593-Sp0	0.1	1	-0.0003035371	-0.003050868	-0.0019399021
CID168373442-Sp0	0.1	1	-0.0007673724	-0.008388898	-0.00427465
CID91846574-Sp0	0.1	1	-0.003664576	-0.015273683	-0.008814145
CID91850934-Sp0	0.1	1	-0.0016693589	-0.0029915154	-0.0025675397
CID168375738-Sp0	0.1	1	-0.0006746283	-0.010536909	-0.006120214
CID439803-Sp0	0.1	1	-0.000106875894	0.045494422	-0.00086645555
CID13609237-Sp0	1.0	1	0.18527198	-0.0013349463	-0.0014564435
CID90796619-Sp0	1.0	1	-4.6596822e-05	0.20066139	-0.0006461461
CID91857141-Sp0	1.0	1	-0.00023075595	-7.431209e-05	-0.0007743637
CID156614717-Sp0	1.0	1	-0.0011200141	-0.0022013006	-0.002352025
CID168372593-Sp0	1.0	1	0.1142235	-0.0014052077	-0.0010168387
CID168373442-Sp0	1.0	1	0.009610072	-0.0070110527	-0.003451575
CID91846574-Sp0	1.0	1	-0.0030718797	-0.013948351	-0.008007643
CID91850934-Sp0	1.0	1	-0.00083393813	-0.001356907	-0.0017447341
CID168375738-Sp0	1.0	1	0.023060113	-0.009196053	-0.0053107217
CID439803-Sp0	1.0	1	0.044228792	0.1808709	-0.00045391335
CID13609237-Sp0	10.0	1	0.5659396	-0.0012166396	-0.0023613044
CID90796619-Sp0	10.0	1	0.16522503	-0.0006006771	-0.0042119767
CID91857141-Sp0	10.0	1	0.18091986	-0.0018422357	-0.0031640816
CID156614717-Sp0	10.0	1	0.20802742	-0.000357448	-0.00054604636
CID168372593-Sp0	10.0	1	0.48610735	0.24185127	0.04225982
CID168373442-Sp0	10.0	1	0.40514776	-0.0016889132	-0.00024582073
CID91846574-Sp0	10.0	1	0.24042618	-0.0049828044	-0.0030516956
CID91850934-Sp0	10.0	1	0.20433465	-0.0009873677	-0.0013881508
CID168375738-Sp0	10.0	1	0.6101749	-0.004307462	-0.0040644608
CID439803-Sp0	10.0	1	0.24367458	0.041770518	-0.0035372232
CID13609237-Sp0	0.1	5	-0.0003071074	-0.0014132699	-0.0043049613
CID90796619-Sp0	0.1	5	-0.00058082474	0.043202326	-0.0028177232
CID91857141-Sp0	0.1	5	-0.0010308943	-0.0016230854	-0.0038968008
CID156614717-Sp0	0.1	5	-0.0018628992	-0.0016508957	-0.004588752
CID168372593-Sp0	0.1	5	-0.0004405245	-0.0014648619	-0.0023922736
CID168373442-Sp0	0.1	5	-0.0021898558	-0.0033418648	-0.0058354884
CID91846574-Sp0	0.1	5	-0.0010910328	-0.0079954	-0.00744154
CID91850934-Sp0	0.1	5	-0.0023879218	-0.0024678793	-0.0051700897
CID168375738-Sp0	0.1	5	0.087295264	-0.0050230967	-0.0061709327
CID439803-Sp0	0.1	5	-4.412189e-05	0.06273133	-0.0025514162
CID13609237-Sp0	1.0	5	0.05251576	-0.0010426798	-0.0037265997
CID90796619-Sp0	1.0	5	0.0042131394	0.10569947	-0.002508716
CID91857141-Sp0	1.0	5	-0.00046261266	-0.0012309386	-0.0034831995
CID156614717-Sp0	1.0	5	-0.0011059872	-0.0011949234	-0.004080983
CID168372593-Sp0	1.0	5	0.04326821	-0.00084863446	-0.001706065
CID168373442-Sp0	1.0	5	-0.0014633574	-0.0027091226	-0.005129461
CID91846574-Sp0	1.0	5	-0.0005696198	-0.007503386	-0.0067129484
CID91850934-Sp0	1.0	5	-0.0018123128	-0.0020969054	-0.0045792824
CID168375738-Sp0	1.0	5	0.15442221	-0.004683474	-0.0056706453
CID439803-Sp0	1.0	5	0.052564338	0.10178229	-0.0023832582
CID13609237-Sp0	10.0	5	0.3080467	0.19900854	-0.00063982035
CID90796619-Sp0	10.0	5	0.20962381	0.17393678	-0.0016659627
CID91857141-Sp0	10.0	5	0.19394548	0.010718763	-0.0021214797
CID156614717-Sp0	10.0	5	0.32169163	0.11059621	-0.001219523
CID168372593-Sp0	10.0	5	0.63896346	0.58979356	0.4783532
CID168373442-Sp0	10.0	5	0.63780445	0.24056497	-0.00059772056
CID91846574-Sp0	10.0	5	0.5181661	-0.0030088755	-0.0028912097
CID91850934-Sp0	10.0	5	0.1889675	0.05882258	-0.0016489582
CID168375738-Sp0	10.0	5	0.86531425	-0.0014392841	-0.0030534577
CID439803-Sp0	10.0	5	0.1362577	0.19023204	-0.0014754854
CID13609237-Sp0	0.1	4	0.1108705	-0.001110732	-0.00026135982
CID90796619-Sp0	0.1	4	-0.00077868503	-0.0020446046	-0.0016109562
CID91857141-Sp0	0.1	4	-0.0006519778	-0.0019249272	-0.0016042143
CID156614717-Sp0	0.1	4	-0.0011826659	-0.0029947013	-0.002390506
CID168372593-Sp0	0.1	4	0.078560725	-0.0005306615	-0.00019607872
CID168373442-Sp0	0.1	4	-0.0015814439	-0.0038857474	-0.0031942416
CID91846574-Sp0	0.1	4	-0.0062980764	-0.011722177	-0.009611312
CID91850934-Sp0	0.1	4	-0.0011466164	-0.00295894	-0.0025880157
CID168375738-Sp0	0.1	4	-0.002191205	-0.0061023496	-0.004899041
CID439803-Sp0	0.1	4	-0.00026447923	-0.0010332095	-0.00095733255
CID13609237-Sp0	1.0	4	0.2233957	-0.00047287537	0.04151255
CID90796619-Sp0	1.0	4	-3.5942496e-05	-0.0012265798	-0.0010313713
CID91857141-Sp0	1.0	4	-7.619574e-05	-0.0009450543	-0.0006767437
CID156614717-Sp0	1.0	4	0.005429104	-0.0017375805	-0.0012335154
CID168372593-Sp0	1.0	4	0.21371678	0.0017363727	0.053096995
CID168373442-Sp0	1.0	4	-0.0004658705	-0.0027705643	-0.0023950732
CID91846574-Sp0	1.0	4	-0.005213199	-0.010687173	-0.008606553
CID91850934-Sp0	1.0	4	-2.8896332e-06	-0.0017107707	-0.0016513675
CID168375738-Sp0	1.0	4	-0.0011223651	-0.0051113246	-0.003333932
CID439803-Sp0	1.0	4	0.024531692	-0.00061969145	-0.0004921502
CID13609237-Sp0	10.0	4	0.7406723	-0.0010530907	-0.00042248858
CID90796619-Sp0	10.0	4	0.07558059	-0.0015735315	-0.0003732562
CID91857141-Sp0	10.0	4	0.049821362	-0.0013353857	-0.0004188618
CID156614717-Sp0	10.0	4	0.19337095	0.10506549	0.010016605
CID168372593-Sp0	10.0	4	0.6284282	0.16134584	0.12863594
CID168373442-Sp0	10.0	4	0.44135755	0.66025555	0.036986783
CID91846574-Sp0	10.0	4	0.067969605	-0.0038789948	-0.0026780698
CID91850934-Sp0	10.0	4	0.12598878	-0.00039129404	-0.0008989563
CID168375738-Sp0	10.0	4	0.3155666	-0.0020481793	0.64868325
CID439803-Sp0	10.0	4	0.09443053	-0.0006235756	0.029587
CID13609237-Sp0	0.1	0	0.12313677	-0.0011572428	-0.0014587679
CID90796619-Sp0	0.1	0	-0.00022887214	-0.0004914044	-0.0012963659
CID91857141-Sp0	0.1	0	-0.0003154382	-0.0021577536	-0.0006383701
CID156614717-Sp0	0.1	0	-0.0010936786	-0.0041980036	-0.0013777486
CID168372593-Sp0	0.1	0	0.07007088	-0.0006944856	-0.00051687006
CID168373442-Sp0	0.1	0	-0.0016535203	-0.00570613	-0.0014908301
CID91846574-Sp0	0.1	0	-0.0007364109	-0.009084458	-0.0052753696
CID91850934-Sp0	0.1	0	-0.00092185166	-0.0038470763	-0.0014472249
CID168375738-Sp0	0.1	0	-0.00067268056	-0.008173228	-0.0034169732
CID439803-Sp0	0.1	0	0.029298045	0.008644789	-0.0009778193
CID13609237-Sp0	1.0	0	0.16446164	-0.00083262246	-0.0013410035
CID90796619-Sp0	1.0	0	-9.711027e-05	0.029018257	-0.0014537596
CID91857141-Sp0	1.0	0	-6.067827e-05	-0.0017342027	-0.0006633837
CID156614717-Sp0	1.0	0	-0.00089218974	-0.0037682601	-0.001401549
CID168372593-Sp0	1.0	0	0.11411306	-0.00023569181	-0.00043111094
CID168373442-Sp0	1.0	0	-0.001494758	-0.0052860007	-0.0016191658
CID91846574-Sp0	1.0	0	-0.0004352228	-0.008649519	-0.005129625
CID91850934-Sp0	1.0	0	-0.0006995414	-0.0034591577	-0.001407814
CID168375738-Sp0	1.0	0	-0.00035679308	-0.0077456413	-0.0032793353
CID439803-Sp0	1.0	0	0.0440685	0.041819103	-0.0010539583
CID13609237-Sp0	10.0	0	0.7507064	0.57938766	0.24695659
CID90796619-Sp0	10.0	0	0.1724496	0.25527525	-0.0012746975
CID91857141-Sp0	10.0	0	0.20313618	-0.00037344932	-0.00076195516
CID156614717-Sp0	10.0	0	0.17568685	0.16131069	-0.0018668267
CID168372593-Sp0	10.0	0	0.6930432	0.6450176	0.37106672
CID168373442-Sp0	10.0	0	0.4001667	0.40137547	-0.00140262
CID91846574-Sp0	10.0	0	0.30833262	-0.0037372771	-0.003981127
CID91850934-Sp0	10.0	0	0.10334017	-0.00075779896	-0.0017939648
CID168375738-Sp0	10.0	0	0.4698184	-0.0023780726	-0.0026170376
CID439803-Sp0	10.0	0	0.25788566	0.35083595	-0.00043791824
CID13609237-Sp0	0.1	7	0.13756517	-0.0014838892	-0.00068831636
CID90796619-Sp0	0.1	7	-0.0011583564	0.14976491	-0.0020625552
CID91857141-Sp0	0.1	7	-0.0013446272	-0.0015464368	-0.0018487872
CID156614717-Sp0	0.1	7	-0.0014700176	-0.0018922832	-0.002653336
CID168372593-Sp0	0.1	7	0.13079882	-0.00054024946	-0.0011262553
CID168373442-Sp0	0.1	7	-0.0024446705	-0.0038756218	-0.0045991084
CID91846574-Sp0	0.1	7	-0.0014400999	-0.010987681	-0.006523376
CID91850934-Sp0	0.1	7	-0.0015061644	-0.0023264624	-0.0027299642
CID168375738-Sp0	0.1	7	-0.0021097977	-0.009361783	-0.0059107915
CID439803-Sp0	0.1	7	-0.0005555819	0.29877293	-0.0019974427
CID13609237-Sp0	1.0	7	0.21717907	-0.0012016394	-0.00062509894
CID90796619-Sp0	1.0	7	-0.00046696988	0.25277925	-0.0023443543
CID91857141-Sp0	1.0	7	-0.0007820354	-0.0009125584	-0.0014497102
CID156614717-Sp0	1.0	7	-0.0008260606	-0.0011453262	-0.001991515
CID168372593-Sp0	1.0	7	0.36946785	0.03426741	-4.2318403e-05
CID168373442-Sp0	1.0	7	-0.001694418	-0.0031129753	-0.0038550852
CID91846574-Sp0	1.0	7	-0.00081138476	-0.010073427	-0.0057421145
CID91850934-Sp0	1.0	7	-0.0007444349	-0.0015713838	-0.0021935806
CID168375738-Sp0	1.0	7	-0.0011652388	-0.008501951	-0.005234197
CID439803-Sp0	1.0	7	-0.0001395996	0.3299609	-0.0019883874
CID13609237-Sp0	10.0	7	0.61541086	0.23939657	0.30396703
CID90796619-Sp0	10.0	7	0.16318034	0.16287409	-0.0014147408
CID91857141-Sp0	10.0	7	0.100988016	-0.00076933816	-0.0012666296
CID156614717-Sp0	10.0	7	0.21504724	0.16361403	-0.0012799703
CID168372593-Sp0	10.0	7	0.7935789	0.6785351	0.6549153
CID168373442-Sp0	10.0	7	0.37734655	0.28012073	-0.002317255
CID91846574-Sp0	10.0	7	0.31597793	-0.003337247	-0.0015646998
CID91850934-Sp0	10.0	7	0.18108848	-0.00026248096	-0.0017526386
CID168375738-Sp0	10.0	7	0.5307527	-0.0046720123	-0.002647484
CID439803-Sp0	10.0	7	0.22677848	0.27304852	-0.00071447965
CID13609237-Sp0	0.1	3	-0.0007243447	-0.00034922242	-0.0019795045
CID90796619-Sp0	0.1	3	-0.00039711088	0.1626844	-0.0027290669
CID91857141-Sp0	0.1	3	-0.0009868618	-0.00040273144	-0.0027312746
CID156614717-Sp0	0.1	3	-0.0016839446	-0.0010263717	-0.0027886229
CID168372593-Sp0	0.1	3	-0.00051663414	-0.0009788005	-0.0015215114
CID168373442-Sp0	0.1	3	-0.0017964268	-0.003106675	-0.0041723982
CID91846574-Sp0	0.1	3	-0.0031825136	-0.009442677	-0.0050510895
CID91850934-Sp0	0.1	3	-0.0020975687	-0.0008990393	-0.0035045035
CID168375738-Sp0	0.1	3	-0.0007048724	-0.0049377903	-0.005391387
CID439803-Sp0	0.1	3	0.0009572804	0.06949642	-0.0020997247
CID13609237-Sp0	1.0	3	0.02202949	0.094329156	-0.0021782957
CID90796619-Sp0	1.0	3	0.029561684	0.2676407	-0.0028891396
CID91857141-Sp0	1.0	3	-0.00028423427	0.052401096	-0.0028356777
CID156614717-Sp0	1.0	3	-0.001106052	0.004256442	-0.002439564
CID168372593-Sp0	1.0	3	0.05744288	0.0136054605	-0.0014824995
CID168373442-Sp0	1.0	3	-0.0012078239	-0.0019854824	-0.0037708457
CID91846574-Sp0	1.0	3	-0.0025520474	-0.008588659	-0.004759815
CID91850934-Sp0	1.0	3	-0.001502795	0.0060199723	-0.0031311503
CID168375738-Sp0	1.0	3	0.005964324	-0.0041288035	-0.004837044
CID439803-Sp0	1.0	3	0.0874461	0.13215894	-0.0023259919
CID13609237-Sp0	10.0	3	0.44474298	0.45852685	-0.0014780802
CID90796619-Sp0	10.0	3	0.18722901	0.31269956	-0.0041045942
CID91857141-Sp0	10.0	3	0.16381525	0.026217364	-0.0030778141
CID156614717-Sp0	10.0	3	0.10486812	0.13069424	-0.0025241827
CID168372593-Sp0	10.0	3	0.6161096	0.7528115	0.20600197
CID168373442-Sp0	10.0	3	0.21861178	0.5300695	-0.002409086
CID91846574-Sp0	10.0	3	0.18567818	-0.0024793926	-0.0027698409
CID91850934-Sp0	10.0	3	0.06009125	0.08785792	-0.0039952216
CID168375738-Sp0	10.0	3	0.376801	0.042874128	-0.0036612584
CID439803-Sp0	10.0	3	0.14072356	0.20502578	-0.0032776147
CID13609237-Sp0	0.1	2	0.1476186	0.03277947	-0.00079856155
CID90796619-Sp0	0.1	2	-0.0003406392	-0.000102132704	-0.0010478013
CID91857141-Sp0	0.1	2	-0.0005171701	-0.0026981323	-0.0014105445
CID156614717-Sp0	0.1	2	-0.0010404297	-0.003930664	-0.002048039
CID168372593-Sp0	0.1	2	-0.00041750906	-0.0007683465	-0.0011596754
CID168373442-Sp0	0.1	2	-0.0022552423	-0.0073470264	-0.0046457076
CID91846574-Sp0	0.1	2	-0.002351906	-0.01226986	-0.009693128
CID91850934-Sp0	0.1	2	-0.0014053195	-0.0038784212	-0.002227195
CID168375738-Sp0	0.1	2	-0.0014189422	-0.0088831065	-0.007954044
CID439803-Sp0	0.1	2	0.020570561	0.0007250458	-0.0008465388
CID13609237-Sp0	1.0	2	0.4215446	0.07186116	0.042507485
CID90796619-Sp0	1.0	2	0.01189664	0.20244403	-0.0010817
CID91857141-Sp0	1.0	2	0.05041915	-0.0011588187	-0.00054616225
CID156614717-Sp0	1.0	2	-0.0003394179	-0.002519707	-0.0010306757
CID168372593-Sp0	1.0	2	0.090038456	0.09637911	-0.00025962174
CID168373442-Sp0	1.0	2	-0.0012603131	-0.005864042	-0.0035697436
CID91846574-Sp0	1.0	2	-0.0011256802	-0.01104744	-0.009046009
CID91850934-Sp0	1.0	2	-0.0005136564	-0.0024158075	-0.0012651449
CID168375738-Sp0	1.0	2	-0.00018527627	-0.0076371334	-0.0070634466
CID439803-Sp0	1.0	2	0.07154557	0.11112259	-0.0013472968
CID13609237-Sp0	10.0	2	0.9653357	0.79866135	0.5699235
CID90796619-Sp0	10.0	2	0.15011525	0.25592273	-0.004022117
CID91857141-Sp0	10.0	2	0.24028231	0.012744844	-0.0032383248
CID156614717-Sp0	10.0	2	0.17447637	0.12382776	-0.00045170158
CID168372593-Sp0	10.0	2	0.7372903	0.7446144	0.33311027
CID168373442-Sp0	10.0	2	0.10118476	-0.0011573114	-0.00089334755
CID91846574-Sp0	10.0	2	0.24521111	-0.0039940877	-0.004244867
CID91850934-Sp0	10.0	2	0.15903407	0.15669632	-0.001092573
CID168375738-Sp0	10.0	2	0.52866226	-0.0025842737	-0.0024189174
CID439803-Sp0	10.0	2	0.23177439	0.18055668	-0.0021543005
CID13609237-Sp0	0.1	6	-0.00065274176	0.10123995	-0.0021830471
CID90796619-Sp0	0.1	6	-0.0009032425	-0.00014815255	-0.0025832762
CID91857141-Sp0	0.1	6	-0.0013991805	-0.0029834765	-0.0024185725
CID156614717-Sp0	0.1	6	-0.002329796	-0.00072529196	-0.0032323073
CID168372593-Sp0	0.1	6	-0.00071247335	0.049237035	-0.002340668
CID168373442-Sp0	0.1	6	-0.002821272	-0.0015405291	-0.0056477534
CID91846574-Sp0	0.1	6	-0.005743891	-0.010646312	-0.011551414
CID91850934-Sp0	0.1	6	-0.002733311	-0.0029176495	-0.0037275353
CID168375738-Sp0	0.1	6	-0.0033526763	-0.010129099	-0.008112866
CID439803-Sp0	0.1	6	-0.0003877826	0.046668366	-0.0020323526
CID13609237-Sp0	1.0	6	0.11094189	0.15309513	-0.0014285558
CID90796619-Sp0	1.0	6	-0.00030977547	0.08947034	-0.0018470681
CID91857141-Sp0	1.0	6	-1.545742e-05	-0.0014888307	-0.0014698582
CID156614717-Sp0	1.0	6	-0.0012375816	0.098045856	-0.0019341016
CID168372593-Sp0	1.0	6	0.21354881	0.23131755	-0.0005323286
CID168373442-Sp0	1.0	6	-0.0016304499	0.06364477	-0.004558841
CID91846574-Sp0	1.0	6	-0.0050621605	-0.009828788	-0.010599349
CID91850934-Sp0	1.0	6	-0.0016214034	-0.0012719157	-0.00259404
CID168375738-Sp0	1.0	6	-0.0016706663	-0.009243482	-0.006434537
CID439803-Sp0	1.0	6	0.029301152	0.13541302	-0.0013459191
CID13609237-Sp0	10.0	6	0.7174634	0.32794017	0.030889735
CID90796619-Sp0	10.0	6	0.10710048	0.191103	-0.0015231144
CID91857141-Sp0	10.0	6	0.12925404	-0.00086789246	-0.0007781435
CID156614717-Sp0	10.0	6	0.07281533	-0.00021749212	-0.0010681674
CID168372593-Sp0	10.0	6	0.7743496	0.5703906	0.52878654
CID168373442-Sp0	10.0	6	0.34090763	0.45258772	-0.0014627257
CID91846574-Sp0	10.0	6	0.027163848	-0.0019809054	-0.00433705
CID91850934-Sp0	10.0	6	0.03461878	-0.00090158224	-0.00151256
CID168375738-Sp0	10.0	6	0.32217297	-0.0062257717	-0.0031931165
CID439803-Sp0	10.0	6	0.15265311	0.2524611	-0.0008240835
CID13609237-Sp0	0.1	9	0.15103804	0.3230577	-0.002125228
CID90796619-Sp0	0.1	9	-0.0016610741	0.05398143	-0.0027785008
CID91857141-Sp0	0.1	9	-0.0015783855	-0.0010528491	-0.0015579454
CID156614717-Sp0	0.1	9	-0.0022192954	-0.00033998222	-0.0018483595
CID168372593-Sp0	0.1	9	-0.001144703	-0.00047188846	-0.001107813
CID168373442-Sp0	0.1	9	-0.0021023026	-0.00057778985	-0.0015935219
CID91846574-Sp0	0.1	9	-0.004817587	-0.005312735	-0.009457299
CID91850934-Sp0	0.1	9	-0.0028588672	-0.0007712652	-0.0024520003
CID168375738-Sp0	0.1	9	-0.004142017	-0.008899573	-0.0062953117
CID439803-Sp0	0.1	9	-0.00052488805	-1.0908395e-05	-0.0015518663
CID13609237-Sp0	1.0	9	0.29761356	0.41512054	-0.003020864
CID90796619-Sp0	1.0	9	-0.00081200985	0.21882778	-0.0030603479
CID91857141-Sp0	1.0	9	-0.0002749507	-0.00024393901	-0.0010477174
CID156614717-Sp0	1.0	9	-0.0010939604	0.086427264	-0.0013146339
CID168372593-Sp0	1.0	9	0.046181947	0.05606164	-0.00052794383
CID168373442-Sp0	1.0	9	-0.00088157144	0.092601664	-0.0012660853
CID91846574-Sp0	1.0	9	-0.0037675695	-0.004981146	-0.008310164
CID91850934-Sp0	1.0	9	-0.0016126268	0.05651895	-0.0019645488
CID168375738-Sp0	1.0	9	-0.002919391	-0.007198433	-0.004859363
CID439803-Sp0	1.0	9	0.033505246	0.09950579	-0.0017413626
CID13609237-Sp0	10.0	9	0.7854442	0.6249776	-0.0010763232
CID90796619-Sp0	10.0	9	0.09509334	0.30385876	-0.0023857078
CID91857141-Sp0	10.0	9	0.17177854	0.06293722	-0.0011195738
CID156614717-Sp0	10.0	9	0.11643735	0.37270263	-0.0024440275
CID168372593-Sp0	10.0	9	0.4837427	0.5088134	0.3226755
CID168373442-Sp0	10.0	9	0.6172668	0.6301948	-0.0021516678
CID91846574-Sp0	10.0	9	0.079357214	-0.0033468097	-0.004747555
CID91850934-Sp0	10.0	9	0.03634414	0.27683607	-0.0023983426
CID168375738-Sp0	10.0	9	0.32353264	-0.003788707	-0.0023510524
CID439803-Sp0	10.0	9	0.18111046	0.28665572	-0.0010394295
CID13609237-Sp0	0.1	8	-0.00075347646	-0.0012318704	-0.0016557886
CID90796619-Sp0	0.1	8	-0.0012556155	0.2526363	-0.0022907504
CID91857141-Sp0	0.1	8	-0.0012637124	-0.0027715133	-0.0025909021
CID156614717-Sp0	0.1	8	-0.0016151778	-0.005217269	-0.004181721
CID168372593-Sp0	0.1	8	-0.001289411	0.19089471	-0.0022446408
CID168373442-Sp0	0.1	8	-0.0011205036	-0.0057761124	-0.005423419
CID91846574-Sp0	0.1	8	-0.0021358978	-0.009461908	-0.009321029
CID91850934-Sp0	0.1	8	-0.0016894485	-0.0052787256	-0.004289634
CID168375738-Sp0	0.1	8	-0.0020705492	-0.0061728754	-0.0047900784
CID439803-Sp0	0.1	8	-0.00069056795	0.31064767	-0.001999838
CID13609237-Sp0	1.0	8	0.024759829	0.058784023	-0.0007423703
CID90796619-Sp0	1.0	8	-0.00025944976	0.4510765	-0.0020644835
CID91857141-Sp0	1.0	8	-0.000538961	-0.0012372041	-0.0017113579
CID156614717-Sp0	1.0	8	-0.00082278595	-0.004295007	-0.0033353695
CID168372593-Sp0	1.0	8	-0.00024060532	0.43641755	-0.0015162921
CID168373442-Sp0	1.0	8	-0.00045784874	-0.004814361	-0.0046807146
CID91846574-Sp0	1.0	8	-0.0013511197	-0.008722695	-0.008342902
CID91850934-Sp0	1.0	8	-0.00091901346	-0.0043837787	-0.0033941232
CID168375738-Sp0	1.0	8	-0.0011838336	-0.0052896203	-0.003933371
CID439803-Sp0	1.0	8	0.024817437	0.4372623	-0.0019064089
CID13609237-Sp0	10.0	8	0.6509971	0.56826687	0.19598536
CID90796619-Sp0	10.0	8	0.17690958	0.38144106	-0.003635842
CID91857141-Sp0	10.0	8	0.16464573	0.111772224	-0.0025940223
CID156614717-Sp0	10.0	8	0.123723656	0.013579793	-0.0029852097
CID168372593-Sp0	10.0	8	0.68589175	0.68764913	0.24704748
CID168373442-Sp0	10.0	8	0.34473562	0.3211663	-0.0023214868
CID91846574-Sp0	10.0	8	0.17513914	-0.0056783915	-0.0039106985
CID91850934-Sp0	10.0	8	0.16716227	0.11869662	-0.0026147251
CID168375738-Sp0	10.0	8	0.3506667	-0.0010221422	-0.0008162631
CID439803-Sp0	10.0	8	0.2636061	0.4417518	-0.0018488803
CID91849932-Sp0	0.1	1	-0.000115779636	-0.0045794165	-0.0021435542
CID91862095-Sp0	0.1	1	-0.0012348577	-0.0032251268	-0.0024227924
CID168357041-Sp0	0.1	1	-0.00025574968	0.06856293	-0.0008259837
CID168361773-Sp0	0.1	1	-0.0008280483	-0.006669503	-0.0039617596
CID91857680-Sp0	0.1	1	-0.00116534	-0.0051748795	-0.0025187295
CID168361035-Sp0	0.1	1	0.001136601	-0.0025363301	-0.0016480424
CID12302648-Sp0	0.1	1	-0.0015178879	-0.0033523815	-0.002868505
CID91845229-Sp0	0.1	1	-0.0012923348	-0.0025492029	-0.001595541
CID91845644-Sp0	0.1	1	-0.0019687493	-0.0055704187	-0.00315783
CID168356901-Sp0	0.1	1	-0.000107813175	-0.0016143451	-0.0018397315
CID91849932-Sp0	1.0	1	0.09014672	-0.003209886	-0.0010868295
CID91862095-Sp0	1.0	1	-0.00036758988	-0.0016538105	-0.0016084947
CID168357041-Sp0	1.0	1	0.017715752	0.17985639	-0.0005562216
CID168361773-Sp0	1.0	1	0.030915052	-0.005196787	-0.0030379528
CID91857680-Sp0	1.0	1	-0.0003785044	-0.0036447286	-0.0016467752
CID168361035-Sp0	1.0	1	0.11990215	-0.0011020028	-0.0005974075
CID12302648-Sp0	1.0	1	-0.00063271105	-0.001990076	-0.0021692459
CID91845229-Sp0	1.0	1	0.02333188	-0.0013692294	-0.00023635
CID91845644-Sp0	1.0	1	-0.0011837836	-0.003909694	-0.002318401
CID168356901-Sp0	1.0	1	0.109508336	-6.7408975e-05	-0.0010990341
CID91849932-Sp0	10.0	1	0.4326769	-0.002764679	-0.0008235508
CID91862095-Sp0	10.0	1	0.20656864	-0.002863816	-0.003219605
CID168357041-Sp0	10.0	1	0.18151578	-0.00012848183	-0.003952866
CID168361773-Sp0	10.0	1	0.9489279	0.18577567	0.36552876
CID91857680-Sp0	10.0	1	0.41455492	-0.0016531019	-0.0015575398
CID168361035-Sp0	10.0	1	0.3657358	-0.0029116427	-0.002348483
CID12302648-Sp0	10.0	1	0.14754575	-0.004024691	-0.00549333
CID91845229-Sp0	10.0	1	0.6164925	0.44237155	0.32007885
CID91845644-Sp0	10.0	1	0.19188102	-0.0030290787	-0.0027778374
CID168356901-Sp0	10.0	1	0.45401856	-0.0011630666	-0.0028045357
CID91849932-Sp0	0.1	5	0.010806173	-0.0027713743	-0.0037447356
CID91862095-Sp0	0.1	5	-0.0014778639	-0.0023403247	-0.0054126815
CID168357041-Sp0	0.1	5	-0.00017123818	0.019839719	-0.0029715865
CID168361773-Sp0	0.1	5	-0.0004821755	-0.0026920622	-0.0034915763
CID91857680-Sp0	0.1	5	-0.001567016	-0.0036155737	-0.0053651403
CID168361035-Sp0	0.1	5	-2.9382854e-05	-0.0013680873	-0.0031192612
CID12302648-Sp0	0.1	5	-0.0006681013	-0.0020429876	-0.0047041345
CID91845229-Sp0	0.1	5	0.10085978	0.018589914	-0.0025176418
CID91845644-Sp0	0.1	5	-0.0027770721	-0.0029646228	-0.0049972446
CID168356901-Sp0	0.1	5	-0.0003522296	-0.0016985005	-0.0036946684
CID91849932-Sp0	1.0	5	0.0946078	-0.0024198764	-0.003089534
CID91862095-Sp0	1.0	5	-0.00085387734	-0.00184139	-0.0049164686
CID168357041-Sp0	1.0	5	0.04581154	0.059973706	-0.0027752172
CID168361773-Sp0	1.0	5	0.06569571	-0.0018135142	-0.0021040011
CID91857680-Sp0	1.0	5	-0.00089548185	-0.0031681648	-0.004746955
CID168361035-Sp0	1.0	5	0.08040874	-0.0009961856	-0.0027084271
CID12302648-Sp0	1.0	5	-5.0844847e-05	-0.0016637796	-0.004359841
CID91845229-Sp0	1.0	5	0.2542928	0.104125805	-0.0011305435
CID91845644-Sp0	1.0	5	-0.0022540942	-0.0024083522	-0.0042717825
CID168356901-Sp0	1.0	5	0.04578182	-0.0012926807	-0.0032481938
CID91849932-Sp0	10.0	5	0.59082514	-0.0006750176	0.013834938
CID91862095-Sp0	10.0	5	0.10239648	-0.0009626237	-0.0035815858
CID168357041-Sp0	10.0	5	0.07547917	0.13450384	-0.0020654977
CID168361773-Sp0	10.0	5	1.1078371	0.59671915	0.74481356
CID91857680-Sp0	10.0	5	0.44429815	-0.0017809179	-0.0019896252
CID168361035-Sp0	10.0	5	0.41643596	-0.00025317675	-0.0012189657
CID12302648-Sp0	10.0	5	0.19450006	-0.00084508676	-0.003196544
CID91845229-Sp0	10.0	5	0.8235133	0.7603881	0.70223695
CID91845644-Sp0	10.0	5	0.17289215	-7.287316e-05	-0.0018328202
CID168356901-Sp0	10.0	5	0.3967558	-0.00034588447	-0.0020191655
CID91849932-Sp0	0.1	4	0.0046484917	-0.0025112857	-0.0016690159
CID91862095-Sp0	0.1	4	-0.0013123532	-0.0029497596	-0.0023304203
CID168357041-Sp0	0.1	4	-0.00030135526	-0.0012137103	-0.0012429219
CID168361773-Sp0	0.1	4	0.0053298175	-0.0016469138	-0.00071278424
CID91857680-Sp0	0.1	4	-0.0015299541	-0.003320357	-0.0030364792
CID168361035-Sp0	0.1	4	-0.00048308878	-0.0023092653	-0.0011343318
CID12302648-Sp0	0.1	4	-0.0008217336	-0.001985591	-0.0016885578
CID91845229-Sp0	0.1	4	-0.00070407614	-0.0018014914	-0.00096541195
CID91845644-Sp0	0.1	4	-0.0021704903	-0.0040722527	-0.0038706798
CID168356901-Sp0	0.1	4	-4.5780835e-06	-0.0012754183	-0.0010214591
CID91849932-Sp0	1.0	4	0.098576665	-0.0018667235	-0.0007808629
CID91862095-Sp0	1.0	4	-0.00041079073	-0.0020850447	-0.0015279984
CID168357041-Sp0	1.0	4	0.013041824	-0.00071478233	-0.0008171308
CID168361773-Sp0	1.0	4	0.15166642	-0.0007498973	0.071403325
CID91857680-Sp0	1.0	4	-0.00038078605	-0.0021333294	-0.0018736222
CID168361035-Sp0	1.0	4	0.058575556	-0.0016287696	-0.00043892083
CID12302648-Sp0	1.0	4	-0.00029545202	-0.0016965717	-0.0012343985
CID91845229-Sp0	1.0	4	0.03255707	-0.0011843824	0.013852522
CID91845644-Sp0	1.0	4	-0.0008675046	-0.0029272663	-0.0027249276
CID168356901-Sp0	1.0	4	0.08186399	-0.0007978126	-0.00040346518
CID91849932-Sp0	10.0	4	0.42962432	-0.0013453963	-0.00017810821
CID91862095-Sp0	10.0	4	0.051115736	-0.0017212098	-0.0008779451
CID168357041-Sp0	10.0	4	0.06294012	-0.0009179884	-0.00022890493
CID168361773-Sp0	10.0	4	0.972091	0.25413942	0.12307285
CID91857680-Sp0	10.0	4	0.33647335	-0.0015932037	-0.0015339619
CID168361035-Sp0	10.0	4	0.28072566	-0.002164054	-0.0010492527
CID12302648-Sp0	10.0	4	0.019685045	-0.0018436735	-0.0009824657
CID91845229-Sp0	10.0	4	0.4818974	0.28618857	0.39255345
CID91845644-Sp0	10.0	4	0.115485996	-0.0025768292	-0.0017681327
CID168356901-Sp0	10.0	4	0.37207985	-0.0013267681	-0.0009828109
CID91849932-Sp0	0.1	0	-0.0003899014	-0.003618411	-0.0005241287
CID91862095-Sp0	0.1	0	-0.000800062	-0.0030830242	-0.0014013182
CID168357041-Sp0	0.1	0	0.0014243945	-0.00036311804	-0.0012269118
CID168361773-Sp0	0.1	0	0.101606585	-0.0026413982	-0.0016124642
CID91857680-Sp0	0.1	0	-0.000577023	-0.0044901413	-0.0010111729
CID168361035-Sp0	0.1	0	0.0058030784	-0.0020067526	-0.0005626639
CID12302648-Sp0	0.1	0	-0.00047091304	-0.0026624154	-0.0013615229
CID91845229-Sp0	0.1	0	0.124625154	-0.0013396622	-0.00087038
CID91845644-Sp0	0.1	0	-0.0008448645	-0.0044635236	-0.0015436959
CID168356901-Sp0	0.1	0	0.054568738	-0.001639434	-0.0005899466
CID91849932-Sp0	1.0	0	-5.8298407e-05	-0.0030191576	-0.00041770615
CID91862095-Sp0	1.0	0	-0.00054799975	-0.0026165938	-0.0013596975
CID168357041-Sp0	1.0	0	0.010728136	-0.000109209344	-0.0013010987
CID168361773-Sp0	1.0	0	0.16866933	-0.0022146436	-0.0013923832
CID91857680-Sp0	1.0	0	-0.00033594086	-0.0040022964	-0.0008329258
CID168361035-Sp0	1.0	0	0.042040356	-0.0016342935	-0.0005399529
CID12302648-Sp0	1.0	0	-0.00023001595	-0.0023408206	-0.0014178925
CID91845229-Sp0	1.0	0	0.21569005	-0.0005503425	-0.00063854863
CID91845644-Sp0	1.0	0	-0.0006372216	-0.0040579597	-0.0015141647
CID168356901-Sp0	1.0	0	0.09243722	-0.0010501205	-0.00058288727
CID91849932-Sp0	10.0	0	0.49321562	0.18035468	0.117012985
CID91862095-Sp0	10.0	0	0.084009185	-0.0018661603	-0.0017947444
CID168357041-Sp0	10.0	0	0.17990734	0.2345448	-0.0011001893
CID168361773-Sp0	10.0	0	1.2096516	0.9137435	0.57173145
CID91857680-Sp0	10.0	0	0.41979074	-0.0009642362	-0.00048333398
CID168361035-Sp0	10.0	0	0.4236108	0.068029314	0.022242606
CID12302648-Sp0	10.0	0	0.09632647	-0.0023625563	-0.0018800258
CID91845229-Sp0	10.0	0	0.8301677	0.89298105	0.5090709
CID91845644-Sp0	10.0	0	0.15131797	-0.0020051054	-0.001446501
CID168356901-Sp0	10.0	0	0.51377034	0.0657218	-0.00071577093
CID91849932-Sp0	0.1	7	0.04790265	-0.003032049	-0.0030812912
CID91862095-Sp0	0.1	7	-0.002054958	-0.0029175708	-0.0030044918
CID168357041-Sp0	0.1	7	-0.0008729477	0.28310248	-0.0021723034
CID168361773-Sp0	0.1	7	0.46278232	-0.002978825	-0.00038975177
CID91857680-Sp0	0.1	7	-0.0018846218	-0.0036977585	-0.0030536293
CID168361035-Sp0	0.1	7	-0.000530273	-0.0010585455	-0.0012143896
CID12302648-Sp0	0.1	7	-0.0016552032	-0.0019687938	-0.0028389448
CID91845229-Sp0	0.1	7	0.009474084	-0.00143213	-0.0018765003
CID91845644-Sp0	0.1	7	-0.0020132381	-0.004349084	-0.0033406615
CID168356901-Sp0	0.1	7	0.025217518	-0.0012669009	-0.0015664024
CID91849932-Sp0	1.0	7	0.15854101	-0.0023322552	-0.0022117917
CID91862095-Sp0	1.0	7	-0.0014370842	-0.0021834278	-0.0025178886
CID168357041-Sp0	1.0	7	-0.0003772731	0.33901283	-0.002191858
CID168361773-Sp0	1.0	7	0.68869203	-0.0017225221	0.09118115
CID91857680-Sp0	1.0	7	-0.0012256263	-0.0029540148	-0.0023232524
CID168361035-Sp0	1.0	7	0.04165206	-0.00019901335	-0.0007187371
CID12302648-Sp0	1.0	7	-0.0010984261	-0.0014060864	-0.0026710206
CID91845229-Sp0	1.0	7	0.13779432	0.0020755604	-0.0007094696
CID91845644-Sp0	1.0	7	-0.00138005	-0.003572569	-0.0027327691
CID168356901-Sp0	1.0	7	0.13415803	-0.00055793853	-0.0012790979
CID91849932-Sp0	10.0	7	0.6641209	-0.00030753895	-3.9702354e-05
CID91862095-Sp0	10.0	7	0.05675841	-0.0020147678	-0.0024332593
CID168357041-Sp0	10.0	7	0.17970815	0.22971728	-0.0011888056
CID168361773-Sp0	10.0	7	1.470837	1.1152644	1.1865795
CID91857680-Sp0	10.0	7	0.19168404	-0.0011459765	-0.00092688337
CID168361035-Sp0	10.0	7	0.3561117	-0.0002439554	0.042321593
CID12302648-Sp0	10.0	7	0.04373002	-0.0017000145	-0.0026075153
CID91845229-Sp0	10.0	7	0.6588172	0.7492666	0.52220076
CID91845644-Sp0	10.0	7	0.15810147	-0.001923807	-0.0013584314
CID168356901-Sp0	10.0	7	0.57545686	0.1681836	-2.9313116e-05
CID91849932-Sp0	0.1	3	0.083422765	-0.0006712432	-0.0013185516
CID91862095-Sp0	0.1	3	-0.0016715348	-0.0014666433	-0.0040316866
CID168357041-Sp0	0.1	3	-0.00023497625	0.02958785	-0.0023255476
CID168361773-Sp0	0.1	3	-0.0011447318	-0.0054597575	-0.003351315
CID91857680-Sp0	0.1	3	-0.002238407	-0.0031656646	-0.0039499924
CID168361035-Sp0	0.1	3	0.0047983527	0.00975953	-0.0021701106
CID12302648-Sp0	0.1	3	-0.0015046884	-0.0010961994	-0.0031561826
CID91845229-Sp0	0.1	3	-0.00036067396	0.23789299	-0.0030363097
CID91845644-Sp0	0.1	3	-0.002746365	-0.0038029319	-0.0035444787
CID168356901-Sp0	0.1	3	0.02258803	-0.0001015827	-0.0019285897
CID91849932-Sp0	1.0	3	0.14247864	0.027726091	-0.0009499177
CID91862095-Sp0	1.0	3	-0.001000099	-0.0005304652	-0.0040844996
CID168357041-Sp0	1.0	3	0.058049947	0.072114706	-0.002538644
CID168361773-Sp0	1.0	3	0.008372337	-0.004588093	-0.0028677818
CID91857680-Sp0	1.0	3	-0.0013652206	-0.0020556897	-0.003752416
CID168361035-Sp0	1.0	3	0.08180296	0.069171116	-0.0019518649
CID12302648-Sp0	1.0	3	-0.00084252935	-0.00016045824	-0.0032222425
CID91845229-Sp0	1.0	3	0.05841794	0.33472407	-0.0024000516
CID91845644-Sp0	1.0	3	-0.0020131113	-0.0027901286	-0.002974152
CID168356901-Sp0	1.0	3	0.09916912	0.07126351	-0.002042452
CID91849932-Sp0	10.0	3	0.41921216	0.20918426	-0.0005745472
CID91862095-Sp0	10.0	3	0.1032724	-0.0009803816	-0.0043650824
CID168357041-Sp0	10.0	3	0.08699624	0.10965889	-0.0034218791
CID168361773-Sp0	10.0	3	1.2312763	0.4761082	0.6281004
CID91857680-Sp0	10.0	3	0.23787719	-0.0010788521	-0.0023238892
CID168361035-Sp0	10.0	3	0.3187545	0.064246476	-0.0020580536
CID12302648-Sp0	10.0	3	0.088371776	0.028979473	-0.004267095
CID91845229-Sp0	10.0	3	0.6799452	0.9851825	0.49234006
CID91845644-Sp0	10.0	3	0.22858179	-0.00065650535	-0.0023502833
CID168356901-Sp0	10.0	3	0.36402583	0.20714861	-0.0026527815
CID91849932-Sp0	0.1	2	0.01733853	-0.0025134056	-0.0018208312
CID91862095-Sp0	0.1	2	-0.00074937165	-0.003303247	-0.0017329648
CID168357041-Sp0	0.1	2	-6.3486395e-06	-0.00065316097	-0.0009689611
CID168361773-Sp0	0.1	2	-0.0027458938	-0.005238618	-0.0047520064
CID91857680-Sp0	0.1	2	-0.0014265033	-0.005262563	-0.003421552
CID168361035-Sp0	0.1	2	-0.00020559861	-0.0019852847	-0.00116519
CID12302648-Sp0	0.1	2	-0.0008938372	-0.0033907562	-0.0020214424
CID91845229-Sp0	0.1	2	0.024773926	-0.000648188	-0.0013782323
CID91845644-Sp0	0.1	2	-0.0013520515	-0.004666618	-0.0026412471
CID168356901-Sp0	0.1	2	0.0132135	-0.0023332234	-0.0014327723
CID91849932-Sp0	1.0	2	0.16261666	-0.0008652472	-0.00088998914
CID91862095-Sp0	1.0	2	0.009162694	-0.00187104	-0.00095824833
CID168357041-Sp0	1.0	2	0.055744424	0.016778558	-0.0011921504
CID168361773-Sp0	1.0	2	-0.0014175125	-0.0034894375	-0.0035603945
CID91857680-Sp0	1.0	2	-0.00028592555	-0.003773585	-0.0022222197
CID168361035-Sp0	1.0	2	0.0700159	-0.00062780705	-0.00035397915
CID12302648-Sp0	1.0	2	-8.9544055e-06	-0.0020384484	-0.0012415426
CID91845229-Sp0	1.0	2	0.20400777	0.055324122	-0.00019539535
CID91845644-Sp0	1.0	2	-0.00038712382	-0.0031861584	-0.0017384684
CID168356901-Sp0	1.0	2	0.11586879	-0.00082996394	-0.0005077806
CID91849932-Sp0	10.0	2	0.48162267	-8.231759e-05	-0.0016601911
CID91862095-Sp0	10.0	2	0.17021812	-1.5795826e-05	-0.0017049381
CID168357041-Sp0	10.0	2	0.13309516	-0.00010489121	-0.0019838684
CID168361773-Sp0	10.0	2	1.0843518	0.9729096	0.8782374
CID91857680-Sp0	10.0	2	0.5036879	-0.0004825659	-0.002438687
CID168361035-Sp0	10.0	2	0.33337158	-8.5490494e-05	-0.0015138069
CID12302648-Sp0	10.0	2	0.11730117	-0.001295865	-0.0028095793
CID91845229-Sp0	10.0	2	0.84177965	0.8143387	0.48175097
CID91845644-Sp0	10.0	2	0.12844159	-1.0612458e-05	0.010805428
CID168356901-Sp0	10.0	2	0.49538758	-0.00040533394	-0.0023764109
CID91849932-Sp0	0.1	6	-0.00028626368	-0.0014207449	-0.0016289678
CID91862095-Sp0	0.1	6	-0.002134737	-0.0040429807	-0.0034466824
CID168357041-Sp0	0.1	6	-0.0006059055	0.029071413	-0.0023066457
CID168361773-Sp0	0.1	6	-0.002131424	-0.002476235	-0.004075825
CID91857680-Sp0	0.1	6	-0.0034497823	-0.0034428658	-0.0047996207
CID168361035-Sp0	0.1	6	-0.00090941606	-0.0021107025	-0.0015606848
CID12302648-Sp0	0.1	6	-0.0015371796	-0.002048745	-0.004259256
CID91845229-Sp0	0.1	6	-0.00059736054	0.21986103	-0.0024933796
CID91845644-Sp0	0.1	6	-0.0040908377	-0.00743664	-0.0055767726
CID168356901-Sp0	0.1	6	-0.0002506755	-0.0015120778	-0.0018360951
CID91849932-Sp0	1.0	6	0.05582346	-0.00059521047	-0.00074830354
CID91862095-Sp0	1.0	6	-0.00048163906	-0.0025682214	-0.00221756
CID168357041-Sp0	1.0	6	0.027234912	0.095582694	-0.0015256827
CID168361773-Sp0	1.0	6	0.036919594	-0.000920296	-0.002206862
CID91857680-Sp0	1.0	6	-0.0017463714	-0.0020171516	-0.0031298855
CID168361035-Sp0	1.0	6	0.049468324	-0.0012389838	-0.00063811586
CID12302648-Sp0	1.0	6	-0.0003523162	-0.00068260805	-0.0031647088
CID91845229-Sp0	1.0	6	0.19215614	0.3306446	-0.0014360081
CID91845644-Sp0	1.0	6	-0.0027213842	-0.0055261264	-0.004231333
CID168356901-Sp0	1.0	6	0.14057872	-0.0004682979	-0.0008223991
CID91849932-Sp0	10.0	6	0.64020944	0.22362453	0.10131596
CID91862095-Sp0	10.0	6	0.122532174	-0.0028220953	-0.001582042
CID168357041-Sp0	10.0	6	0.09604658	0.11001615	-0.0013209614
CID168361773-Sp0	10.0	6	1.2951169	0.8780937	1.0456716
CID91857680-Sp0	10.0	6	0.54186404	-0.0017501836	-0.00036459207
CID168361035-Sp0	10.0	6	0.33632135	-0.0007652962	-0.00034495204
CID12302648-Sp0	10.0	6	0.05789432	-0.000541483	-0.00250048
CID91845229-Sp0	10.0	6	0.6341254	0.573841	0.3464473
CID91845644-Sp0	10.0	6	0.13316259	-0.0018567573	-0.00019961371
CID168356901-Sp0	10.0	6	0.4728248	0.01861152	-0.00056692597
CID91849932-Sp0	0.1	9	-0.001220343	-0.00018288523	-0.0018465297
CID91862095-Sp0	0.1	9	-0.0019649982	-0.003285828	-0.0027458863
CID168357041-Sp0	0.1	9	-0.0007130795	-0.00085523794	-0.0015825201
CID168361773-Sp0	0.1	9	-0.00047145365	-0.0009506072	-0.00081828877
CID91857680-Sp0	0.1	9	-0.0021807502	-0.0026758795	-0.0024720856
CID168361035-Sp0	0.1	9	-0.00084679126	0.015673935	-0.0012908109
CID12302648-Sp0	0.1	9	-0.0019184365	-0.0025509608	-0.002596935
CID91845229-Sp0	0.1	9	-0.0010757011	0.24344996	-0.0031453317
CID91845644-Sp0	0.1	9	-0.0031269735	-0.0033638882	-0.0026617425
CID168356901-Sp0	0.1	9	-0.00081831426	-0.00024005547	-0.0014384089
CID91849932-Sp0	1.0	9	0.08390044	0.025300682	-0.0013361741
CID91862095-Sp0	1.0	9	-0.0009494895	-0.0026819455	-0.002121064
CID168357041-Sp0	1.0	9	0.01767087	0.0021298528	-0.0015119846
CID168361773-Sp0	1.0	9	0.13359952	0.00882028	0.0012011528
CID91857680-Sp0	1.0	9	-0.0007581818	-0.0017146443	-0.0010415355
CID168361035-Sp0	1.0	9	0.044921756	0.09955609	-0.0014970774
CID12302648-Sp0	1.0	9	-0.00069254456	-0.0020697208	-0.0023840042
CID91845229-Sp0	1.0	9	0.054681808	0.53927237	-0.0031971287
CID91845644-Sp0	1.0	9	-0.0015943605	-0.0021208865	-0.0014901881
CID168356901-Sp0	1.0	9	0.07496009	0.047340572	-0.0015641693
CID91849932-Sp0	10.0	9	0.39060724	0.015299559	-0.0027895528
CID91862095-Sp0	10.0	9	0.08094751	-0.0028144734	-0.0022921935
CID168357041-Sp0	10.0	9	0.1585209	0.18006307	-0.0009099679
CID168361773-Sp0	10.0	9	0.90983474	0.5206949	0.6502106
CID91857680-Sp0	10.0	9	0.2774343	-0.0029824923	-0.0017168452
CID168361035-Sp0	10.0	9	0.33662787	0.083064616	-0.0017214809
CID12302648-Sp0	10.0	9	0.07685285	-0.0018363617	-0.0021286402
CID91845229-Sp0	10.0	9	0.64271045	0.94253045	0.2292435
CID91845644-Sp0	10.0	9	0.2453151	-0.0023988683	-0.0014417921
CID168356901-Sp0	10.0	9	0.34830338	0.07955457	-0.0024228217
CID91849932-Sp0	0.1	8	-3.608912e-06	-0.002392029	-0.0018523716
CID91862095-Sp0	0.1	8	-0.0012417244	-0.003115054	-0.003160489
CID168357041-Sp0	0.1	8	-0.0010344066	0.28184283	-0.002393396
CID168361773-Sp0	0.1	8	-0.0029969758	-0.003929164	-0.0045077703
CID91857680-Sp0	0.1	8	-0.0013484682	-0.0039123427	-0.0031075801
CID168361035-Sp0	0.1	8	-0.0006825493	0.123744234	-0.001994627
CID12302648-Sp0	0.1	8	-0.0013494835	-0.0019347426	-0.0029226812
CID91845229-Sp0	0.1	8	-0.0010256667	0.0976919	-0.0018596974
CID91845644-Sp0	0.1	8	-0.0012551914	-0.0047554355	-0.0036233976
CID168356901-Sp0	0.1	8	-0.00011881575	-0.0024460875	-0.0020163103
CID91849932-Sp0	1.0	8	0.07564394	-0.0013418013	-0.0011519601
CID91862095-Sp0	1.0	8	-0.0004913175	-0.0012939953	-0.0022756448
CID168357041-Sp0	1.0	8	-0.00020098806	0.39651307	-0.0023717084
CID168361773-Sp0	1.0	8	-0.0021396978	-0.0032476669	-0.0036186827
CID91857680-Sp0	1.0	8	-0.00053981063	-0.0033005162	-0.0024145239
CID168361035-Sp0	1.0	8	0.043071643	0.31413987	-0.0015104631
CID12302648-Sp0	1.0	8	-0.00052184117	0.035831995	-0.002428169
CID91845229-Sp0	1.0	8	0.083663866	0.22082748	-0.0008876785
CID91845644-Sp0	1.0	8	-0.00047723635	-0.0037492441	-0.0026675444
CID168356901-Sp0	1.0	8	0.06633558	-0.0014096447	-0.0012383178
CID91849932-Sp0	10.0	8	0.42760396	-0.00038967177	-0.0023740933
CID91862095-Sp0	10.0	8	0.10263786	0.037880495	-0.00337577
CID168357041-Sp0	10.0	8	0.18267472	0.28941396	-0.0029590682
CID168361773-Sp0	10.0	8	1.1004422	0.6291494	0.5132278
CID91857680-Sp0	10.0	8	0.6746521	-0.0017345691	-0.0008101618
CID168361035-Sp0	10.0	8	0.28328386	0.30486393	-0.002445353
CID12302648-Sp0	10.0	8	0.07729774	-0.00034819348	-0.0040854355
CID91845229-Sp0	10.0	8	0.91638756	0.95575863	0.781791
CID91845644-Sp0	10.0	8	0.30198827	0.0021689385	-0.0022133214
CID168356901-Sp0	10.0	8	0.39882952	0.055275574	-0.0020691762
CID168360702-Sp0	0.1	1	-0.0005431285	-0.0028744005	-0.0018068622
CID56613011-Sp0	0.1	1	-0.0026206789	-0.0075042876	-0.0041639083
CID91862953-Sp0	0.1	1	-2.9135941e-05	-0.007987581	-0.0036825347
CID91852354-Sp0	0.1	1	-0.0010846537	-0.0025802904	-0.0019268913
CID122406229-Sp0	0.1	1	-0.0007179499	-0.0042368327	-0.0027711361
CID168357709-Sp0	0.1	1	-0.00011335462	-0.0019801375	-0.0021780087
CID168364200-Sp0	0.1	1	-0.0024912201	-0.007538115	-0.004302839
CID168367053-Sp0	0.1	1	-0.0012946868	-0.00021834493	-0.0012058942
CID168372926-Sp0	0.1	1	-0.00019947022	-0.0014436198	-0.0014722581
CID168375210-Sp0	0.1	1	0.12239357	-0.005457247	-0.002700619
CID168360702-Sp0	1.0	1	0.100530185	-0.001231275	-0.00089753047
CID56613011-Sp0	1.0	1	-0.0020401028	-0.00600298	-0.0035020874
CID91862953-Sp0	1.0	1	0.094041936	-0.0066246903	-0.0027809457
CID91852354-Sp0	1.0	1	-0.00019358411	-0.000925987	-0.0011697573
CID122406229-Sp0	1.0	1	0.019103602	-0.002749552	-0.0018896235
CID168357709-Sp0	1.0	1	0.12881052	-0.00046574263	-0.0013093783
CID168364200-Sp0	1.0	1	-0.0018849849	-0.0060916804	-0.0036694151
CID168367053-Sp0	1.0	1	-0.0011819389	0.012293518	-0.0014075134
CID168372926-Sp0	1.0	1	0.07164195	0.0020180643	-0.00069060485
CID168375210-Sp0	1.0	1	0.22598141	-0.003910827	-0.0019395918
CID168360702-Sp0	10.0	1	0.84620595	0.6336162	0.5187057
CID56613011-Sp0	10.0	1	0.0069167316	-0.006359305	-0.0046958453
CID91862953-Sp0	10.0	1	0.63201106	-0.00232013	-0.0013973976
CID91852354-Sp0	10.0	1	0.25849795	-0.0021188653	-0.0030360983
CID122406229-Sp0	10.0	1	0.3784946	-0.0016737957	-0.0014310513
CID168357709-Sp0	10.0	1	0.40299317	-0.0028584003	-0.0036271994
CID168364200-Sp0	10.0	1	0.01594925	-0.0060702944	-0.005072771
CID168367053-Sp0	10.0	1	0.01992312	-0.0025457132	-0.0053989976
CID168372926-Sp0	10.0	1	0.32704338	0.02335655	-0.0025682347
CID168375210-Sp0	10.0	1	0.96713924	-4.877895e-06	-0.0020736475
CID168360702-Sp0	0.1	5	0.014192715	-0.00054691394	-0.0015598793
CID56613011-Sp0	0.1	5	-0.0025078922	-0.0034120958	-0.006123019
CID91862953-Sp0	0.1	5	-0.001465251	-0.0034631216	-0.0056890706
CID91852354-Sp0	0.1	5	-0.00057225896	-0.0023093193	-0.0040616426
CID122406229-Sp0	0.1	5	-0.0020145176	-0.003603337	-0.006408345
CID168357709-Sp0	0.1	5	-0.00034503758	-0.0010003468	-0.004134845
CID168364200-Sp0	0.1	5	-0.0027624965	-0.0036527424	-0.006454081
CID168367053-Sp0	0.1	5	-1.9961148e-05	-0.0012013192	-0.0029982114
CID168372926-Sp0	0.1	5	-0.00041410356	-0.0005768985	-0.0031764405
CID168375210-Sp0	0.1	5	0.12089325	-0.001972357	-0.0024667152
CID168360702-Sp0	1.0	5	0.1542867	0.0318444	-0.00042305797
CID56613011-Sp0	1.0	5	-0.0019426796	-0.0030072692	-0.0055719195
CID91862953-Sp0	1.0	5	-0.0007217899	-0.0028020346	-0.0050377673
CID91852354-Sp0	1.0	5	0.021247074	-0.0019043761	-0.0035535519
CID122406229-Sp0	1.0	5	-0.0012935025	-0.0031117855	-0.005858766
CID168357709-Sp0	1.0	5	0.040311515	-0.00060923863	-0.003706178
CID168364200-Sp0	1.0	5	-0.0022335013	-0.0033176118	-0.005943406
CID168367053-Sp0	1.0	5	0.06761677	-0.00090531	-0.0028096216
CID168372926-Sp0	1.0	5	0.030415624	-0.000106749605	-0.002883871
CID168375210-Sp0	1.0	5	0.17884693	-0.0013479319	-0.0018681604
CID168360702-Sp0	10.0	5	0.81058145	0.74615896	0.72647
CID56613011-Sp0	10.0	5	0.089569	-0.0015360665	-0.003981884
CID91862953-Sp0	10.0	5	0.73866355	0.21767464	-0.000750899
CID91852354-Sp0	10.0	5	0.38264322	0.0027511492	-0.0014553834
CID122406229-Sp0	10.0	5	0.33429322	-0.00041156865	-0.002942819
CID168357709-Sp0	10.0	5	0.20313834	0.06345916	-0.0020043708
CID168364200-Sp0	10.0	5	0.089945555	-0.0018821311	-0.0046392065
CID168367053-Sp0	10.0	5	0.24011368	0.2150765	-0.00053466426
CID168372926-Sp0	10.0	5	0.18451186	0.19535507	-0.00079335494
CID168375210-Sp0	10.0	5	0.9765377	0.12531036	0.00434573
CID168360702-Sp0	0.1	4	0.19976898	-0.00074153213	0.0024510324
CID56613011-Sp0	0.1	4	-0.0024638548	-0.003301135	-0.004342504
CID91862953-Sp0	0.1	4	-0.0003406173	-0.003686436	-0.0029035618
CID91852354-Sp0	0.1	4	-0.00062262994	-0.0017222562	-0.0014367104
CID122406229-Sp0	0.1	4	-0.00036152138	-0.002567848	-0.0022617124
CID168357709-Sp0	0.1	4	0.030462086	-0.0013661304	-0.0007317695
CID168364200-Sp0	0.1	4	-0.002558502	-0.0035023657	-0.004594416
CID168367053-Sp0	0.1	4	-0.0011455672	-0.0006234002	-0.0016013919
CID168372926-Sp0	0.1	4	-1.2754648e-05	-0.0009915017	-0.00050451234
CID168375210-Sp0	0.1	4	-0.0009266375	-0.004169762	-0.0032973103
CID168360702-Sp0	1.0	4	0.44709283	0.047475405	0.11483814
CID56613011-Sp0	1.0	4	-0.0018319751	-0.0024007154	-0.0034577465
CID91862953-Sp0	1.0	4	0.081980176	-0.0024348446	-0.0022612617
CID91852354-Sp0	1.0	4	0.037890345	-0.0007018786	-0.00053114607
CID122406229-Sp0	1.0	4	0.062194154	-0.0016024726	-0.0016979736
CID168357709-Sp0	1.0	4	0.06469034	-0.0009423393	-0.0003355719
CID168364200-Sp0	1.0	4	-0.0018468071	-0.002552667	-0.0036453735
CID168367053-Sp0	1.0	4	-0.0006077437	-7.49588e-05	-0.0008687171
CID168372926-Sp0	1.0	4	0.049315035	-0.0005644326	-0.00019394277
CID168375210-Sp0	1.0	4	0.06740126	-0.002728042	-0.002142453
CID168360702-Sp0	10.0	4	1.0478059	0.57128775	0.40890598
CID56613011-Sp0	10.0	4	-0.00045724167	-0.0013581669	-0.0022811366
CID91862953-Sp0	10.0	4	0.6969025	-0.00023289293	-0.003907866
CID91852354-Sp0	10.0	4	0.21490856	-0.00095097197	-0.00045691265
CID122406229-Sp0	10.0	4	0.47730434	-0.0008232191	-0.0026012515
CID168357709-Sp0	10.0	4	0.41504648	-0.0018220159	-0.00083594024
CID168364200-Sp0	10.0	4	-0.00021792053	-0.0012262356	-0.00205083
CID168367053-Sp0	10.0	4	0.13522647	0.2540068	0.13023682
CID168372926-Sp0	10.0	4	0.18645312	-5.0022452e-05	0.08841016
CID168375210-Sp0	10.0	4	0.8533299	-0.0014819043	-0.002682633
CID168360702-Sp0	0.1	0	0.15237926	-0.0011905447	-0.00081833545
CID56613011-Sp0	0.1	0	-0.0016733016	-0.004861245	-0.0024589442
CID91862953-Sp0	0.1	0	-0.001328047	-0.0050634453	-0.001462224
CID91852354-Sp0	0.1	0	-6.650373e-05	-0.0030554256	-0.0010574848
CID122406229-Sp0	0.1	0	-0.00091632246	-0.0046659852	-0.0012887224
CID168357709-Sp0	0.1	0	0.0794287	-0.0013611449	-0.0013373196
CID168364200-Sp0	0.1	0	-0.0015244571	-0.005163144	-0.0026080844
CID168367053-Sp0	0.1	0	0.00958164	0.012471795	-0.0016304788
CID168372926-Sp0	0.1	0	0.025636025	0.045582663	-0.0009599916
CID168375210-Sp0	0.1	0	0.06961939	-0.004254348	-0.0010806575
CID168360702-Sp0	1.0	0	0.25863308	-0.00046557485	-0.0004426644
CID56613011-Sp0	1.0	0	-0.0014279108	-0.0043587196	-0.0024076162
CID91862953-Sp0	1.0	0	-0.0009806686	-0.004430764	-0.001411145
CID91852354-Sp0	1.0	0	0.023744106	-0.0025368396	-0.0010200677
CID122406229-Sp0	1.0	0	-0.00071583764	-0.0042302758	-0.0013432914
CID168357709-Sp0	1.0	0	0.1150543	-0.00094424945	-0.001312522
CID168364200-Sp0	1.0	0	-0.0012858425	-0.004763064	-0.002546224
CID168367053-Sp0	1.0	0	0.037258737	0.08376441	-0.0017447012
CID168372926-Sp0	1.0	0	0.063242495	0.11698586	-0.0010808109
CID168375210-Sp0	1.0	0	0.12290316	-0.003708761	-0.0010462891
CID168360702-Sp0	10.0	0	1.0411649	1.0027245	0.7354049
CID56613011-Sp0	10.0	0	-0.0008044903	-0.004678008	-0.0032566674
CID91862953-Sp0	10.0	0	0.59031135	0.5914966	-0.00018773429
CID91852354-Sp0	10.0	0	0.33046722	-0.0008606562	-0.0013685962
CID122406229-Sp0	10.0	0	0.24462795	0.0025246069	-0.0017933332
CID168357709-Sp0	10.0	0	0.59902275	0.36044338	0.044503897
CID168364200-Sp0	10.0	0	-0.0005355038	-0.0052553248	-0.003400686
CID168367053-Sp0	10.0	0	0.28950006	0.5654992	-0.00018680877
CID168372926-Sp0	10.0	0	0.4078058	0.5566762	0.0730928
CID168375210-Sp0	10.0	0	0.9511227	0.0926164	-0.0007859812
CID168360702-Sp0	0.1	7	0.084647305	-0.0013644174	-0.0006317294
CID56613011-Sp0	0.1	7	-0.0024704025	-0.004903472	-0.004089504
CID91862953-Sp0	0.1	7	-0.0011813138	-0.0043185255	-0.0044779843
CID91852354-Sp0	0.1	7	-0.0008436915	-0.00220691	-0.001847551
CID122406229-Sp0	0.1	7	-0.0010878576	-0.0023973824	-0.0027296601
CID168357709-Sp0	0.1	7	0.02454044	-0.0018478438	-0.001535641
CID168364200-Sp0	0.1	7	-0.0026382941	-0.0048161596	-0.00395298
CID168367053-Sp0	0.1	7	-0.000841798	-0.000687173	-0.0022105933
CID168372926-Sp0	0.1	7	-0.0005233149	0.12225829	-0.0014138754
CID168375210-Sp0	0.1	7	0.11638701	-0.0040195487	-0.0030314736
CID168360702-Sp0	1.0	7	0.3130405	0.04058881	0.056980535
CID56613011-Sp0	1.0	7	-0.002006023	-0.004453929	-0.003679276
CID91862953-Sp0	1.0	7	-0.00035770697	-0.0033528246	-0.0037148385
CID91852354-Sp0	1.0	7	-0.00013433352	-0.0014942678	-0.0013850052
CID122406229-Sp0	1.0	7	-0.0003175193	-0.0015231671	-0.0020670958
CID168357709-Sp0	1.0	7	0.089023314	-0.0014472436	-0.0014315016
CID168364200-Sp0	1.0	7	-0.002234734	-0.004341459	-0.0035879456
CID168367053-Sp0	1.0	7	-0.00025540308	0.045871153	-0.002065759
CID168372926-Sp0	1.0	7	0.0029265285	0.16457845	-0.0012476308
CID168375210-Sp0	1.0	7	0.17692079	-0.0030430504	-0.0020939491
CID168360702-Sp0	10.0	7	0.8257472	0.7306602	0.82910115
CID56613011-Sp0	10.0	7	0.020798266	-0.004139471	-0.0031479215
CID91862953-Sp0	10.0	7	0.614632	0.06692169	-0.0026451594
CID91852354-Sp0	10.0	7	0.32992953	-0.0006577745	-0.0005447131
CID122406229-Sp0	10.0	7	0.26638228	-9.038299e-06	-0.0016220395
CID168357709-Sp0	10.0	7	0.34146643	-0.00046634732	-0.00020679935
CID168364200-Sp0	10.0	7	-4.9245802e-05	-0.003580567	-0.0028143013
CID168367053-Sp0	10.0	7	0.21242675	0.17640388	-0.000634205
CID168372926-Sp0	10.0	7	0.36482897	0.31669486	0.11931018
CID168375210-Sp0	10.0	7	0.9670432	0.002977334	-0.0009686394
CID168360702-Sp0	0.1	3	-0.00048369676	-0.00033399282	-0.0008509445
CID56613011-Sp0	0.1	3	-0.0028445327	-0.0029263794	-0.0050461874
CID91862953-Sp0	0.1	3	-0.0017679731	-0.0031735855	-0.005322548
CID91852354-Sp0	0.1	3	-0.00078464235	-9.1608315e-05	-0.003110365
CID122406229-Sp0	0.1	3	-0.0018971754	-0.0015193934	-0.0041490593
CID168357709-Sp0	0.1	3	-0.00045555725	-0.00024086624	-0.0018660694
CID168364200-Sp0	0.1	3	-0.0033020305	-0.003808769	-0.005205146
CID168367053-Sp0	0.1	3	-0.00085507677	0.06180262	-0.0040729297
CID168372926-Sp0	0.1	3	-3.1201541e-06	0.06828244	-0.002467308
CID168375210-Sp0	0.1	3	0.06573585	-0.0019143565	-0.001967919
CID168360702-Sp0	1.0	3	0.04544469	0.095241904	-0.0006072062
CID56613011-Sp0	1.0	3	-0.0022408427	-0.0023265018	-0.00470454
CID91862953-Sp0	1.0	3	-0.0011905964	-0.0021075166	-0.004894231
CID91852354-Sp0	1.0	3	-0.00014506772	0.07641428	-0.003108465
CID122406229-Sp0	1.0	3	-0.0011244171	-0.00041849195	-0.0038510407
CID168357709-Sp0	1.0	3	0.055725276	0.10765584	-0.0022340824
CID168364200-Sp0	1.0	3	-0.0027340727	-0.0030864722	-0.004790714
CID168367053-Sp0	1.0	3	-0.00035508274	0.11600563	-0.0038035365
CID168372926-Sp0	1.0	3	0.08617508	0.15583082	-0.0023408378
CID168375210-Sp0	1.0	3	0.14955033	-0.0013075515	-0.0019217277
CID168360702-Sp0	10.0	3	0.6790082	0.7307472	0.4564316
CID56613011-Sp0	10.0	3	0.031101823	-0.0026244426	-0.0052628373
CID91862953-Sp0	10.0	3	0.24918178	0.4485318	-0.003576903
CID91852354-Sp0	10.0	3	0.14848635	0.07731237	-0.0033691467
CID122406229-Sp0	10.0	3	0.16906385	0.1906063	-0.0035515965
CID168357709-Sp0	10.0	3	0.3047518	0.32030857	-0.0033090618
CID168364200-Sp0	10.0	3	0.041436255	-0.0020096162	-0.0048963362
CID168367053-Sp0	10.0	3	0.10065923	0.2539931	-0.004017648
CID168372926-Sp0	10.0	3	0.2476869	0.39631307	-0.0024829265
CID168375210-Sp0	10.0	3	0.8585146	0.06621943	-0.00166639
CID168360702-Sp0	0.1	2	0.026560709	-0.00039782166	-0.00046144708
CID56613011-Sp0	0.1	2	-0.001794396	-0.006107193	-0.002767309
CID91862953-Sp0	0.1	2	-0.0025585766	-0.008089799	-0.0056826374
CID91852354-Sp0	0.1	2	-0.00045110864	-0.003027507	-0.0014913398
CID122406229-Sp0	0.1	2	-0.0016883054	-0.005541775	-0.0036367518
CID168357709-Sp0	0.1	2	0.021003261	-0.00056245324	-0.0012241921
CID168364200-Sp0	0.1	2	-0.002035864	-0.006333353	-0.0033625988
CID168367053-Sp0	0.1	2	-0.0006485152	0.05078491	-0.0022637558
CID168372926-Sp0	0.1	2	-0.00017833292	0.07044372	-0.0012715742
CID168375210-Sp0	0.1	2	-0.00015497566	-0.0047228104	-0.00479378
CID168360702-Sp0	1.0	2	0.23507068	0.07469804	0.18547495
CID56613011-Sp0	1.0	2	-0.001057789	-0.0046905135	-0.0020757853
CID91862953-Sp0	1.0	2	-0.0014779255	-0.006558583	-0.0045577134
CID91852354-Sp0	1.0	2	0.06438379	-0.0015245758	-0.00042504742
CID122406229-Sp0	1.0	2	-0.0007292077	-0.0040568714	-0.0025883156
CID168357709-Sp0	1.0	2	0.11452639	0.12616956	-0.0006936443
CID168364200-Sp0	1.0	2	-0.001267828	-0.004967471	-0.0026634887
CID168367053-Sp0	1.0	2	-6.210178e-05	0.2969911	-0.0030517161
CID168372926-Sp0	1.0	2	0.029159635	0.2970979	-0.0017403456
CID168375210-Sp0	1.0	2	0.14595497	-0.003157087	-0.0036826013
CID168360702-Sp0	10.0	2	0.9627174	1.0031424	0.86579907
CID56613011-Sp0	10.0	2	0.030840531	-0.0026069055	-0.0038399731
CID91862953-Sp0	10.0	2	0.16046765	-0.0014053409	-0.0021623864
CID91852354-Sp0	10.0	2	0.2976489	-0.0016141267	-0.0030222856
CID122406229-Sp0	10.0	2	0.15369803	-0.00021140605	-0.002033613
CID168357709-Sp0	10.0	2	0.69544965	0.3571756	0.0112469345
CID168364200-Sp0	10.0	2	0.069894895	-0.001840301	-0.003909189
CID168367053-Sp0	10.0	2	0.4130202	0.5793087	-0.0023688595
CID168372926-Sp0	10.0	2	0.4086643	0.42262554	-0.0009097034
CID168375210-Sp0	10.0	2	0.93840545	-7.6103504e-05	-0.0014534476
CID168360702-Sp0	0.1	6	-0.00076201494	-0.00072534144	-0.0020445928
CID56613011-Sp0	0.1	6	-0.0019211959	-0.0061501204	-0.004036447
CID91862953-Sp0	0.1	6	-0.0022456602	-0.0016566509	-0.006049225
CID91852354-Sp0	0.1	6	-0.0012828052	-0.0025633231	-0.0023462179
CID122406229-Sp0	0.1	6	-0.0017222052	-0.0014238935	-0.0037438956
CID168357709-Sp0	0.1	6	-0.001249943	0.02349405	-0.002981981
CID168364200-Sp0	0.1	6	-0.00241164	-0.0063667046	-0.0048697866
CID168367053-Sp0	0.1	6	-0.002894707	0.36474827	-0.0045736013
CID168372926-Sp0	0.1	6	-0.0008963042	0.20045103	-0.002858176
CID168375210-Sp0	0.1	6	-0.00053647545	-0.003070177	-0.004580231
CID168360702-Sp0	1.0	6	0.29582742	0.063260116	0.011165649
CID56613011-Sp0	1.0	6	-0.00065412105	-0.0051140985	-0.0029200623
CID91862953-Sp0	1.0	6	-0.0005817519	0.042244658	-0.00484878
CID91852354-Sp0	1.0	6	0.028303191	-0.0010775067	-0.0012356221
CID122406229-Sp0	1.0	6	-0.0005976434	0.022188954	-0.0026041307
CID168357709-Sp0	1.0	6	0.04996361	0.13799797	-0.001991969
CID168364200-Sp0	1.0	6	-0.0011288648	-0.004724524	-0.0038897237
CID168367053-Sp0	1.0	6	-0.0011960526	0.6070738	-0.0031491828
CID168372926-Sp0	1.0	6	0.06752282	0.28952727	-0.0015663534
CID168375210-Sp0	1.0	6	0.14684574	-0.0017370996	-0.002949588
CID168360702-Sp0	10.0	6	1.0239942	0.793169	0.65832925
CID56613011-Sp0	10.0	6	0.096163005	-0.0060377656	-0.0014420882
CID91862953-Sp0	10.0	6	0.6491069	0.22916919	-0.0022224917
CID91852354-Sp0	10.0	6	0.19314638	-0.0013390564	-0.00085334224
CID122406229-Sp0	10.0	6	0.3162347	0.10845123	-0.0009899342
CID168357709-Sp0	10.0	6	0.52545863	0.22893459	-0.0009461459
CID168364200-Sp0	10.0	6	0.05151084	-0.006009549	-0.0017975938
CID168367053-Sp0	10.0	6	0.41317225	0.65887916	-0.00073461264
CID168372926-Sp0	10.0	6	0.32149577	0.548458	-0.0001335433
CID168375210-Sp0	10.0	6	1.014202	0.017638825	-0.0015289757
CID168360702-Sp0	0.1	9	-0.0009895685	0.35294992	-0.0023205106
CID56613011-Sp0	0.1	9	-0.0036306817	-0.0032787335	-0.003452515
CID91862953-Sp0	0.1	9	-0.0026601015	-0.0008995448	-0.003558436
CID91852354-Sp0	0.1	9	-0.0027994786	-0.000989473	-0.0022987414
CID122406229-Sp0	0.1	9	-0.0014619803	-5.085066e-05	-0.0018955705
CID168357709-Sp0	0.1	9	-0.00021560118	0.10245733	-0.001274022
CID168364200-Sp0	0.1	9	-0.0028275421	-0.0038365661	-0.0029507386
CID168367053-Sp0	0.1	9	-0.003499947	-0.00081253186	-0.002538532
CID168372926-Sp0	0.1	9	-0.000935246	0.05515589	-0.0018932857
CID168375210-Sp0	0.1	9	-0.0018997504	-0.0025892884	-0.002939437
CID168360702-Sp0	1.0	9	0.038607374	0.5709578	-0.0020489348
CID56613011-Sp0	1.0	9	-0.0025304358	-0.0026944065	-0.0026771324
CID91862953-Sp0	1.0	9	-0.0011749717	0.036226474	-0.0027198673
CID91852354-Sp0	1.0	9	-0.0009789977	0.0808487	-0.001419792
CID122406229-Sp0	1.0	9	-8.5148364e-05	0.13136491	-0.0015360065
CID168357709-Sp0	1.0	9	0.071144916	0.17516035	-0.0022041858
CID168364200-Sp0	1.0	9	-0.0018623214	-0.0031788545	-0.0023336634
CID168367053-Sp0	1.0	9	-0.0015681942	0.06896593	-0.0017856363
CID168372926-Sp0	1.0	9	0.001198113	0.18527405	-0.0019058059
CID168375210-Sp0	1.0	9	-0.00047374738	-0.00209543	-0.0025419104
CID168360702-Sp0	10.0	9	0.6110523	0.8225643	0.32406294
CID56613011-Sp0	10.0	9	0.026316926	-0.0036183123	-0.0031476675
CID91862953-Sp0	10.0	9	0.64941084	0.21424878	-0.0051151877
CID91852354-Sp0	10.0	9	0.14552215	0.18049185	-0.001607669
CID122406229-Sp0	10.0	9	0.39154065	0.4536776	-0.003544069
CID168357709-Sp0	10.0	9	0.48746896	0.42253518	-0.0025953257
CID168364200-Sp0	10.0	9	0.1256383	-0.00369287	-0.003542906
CID168367053-Sp0	10.0	9	0.17665586	0.32600552	-0.00020533203
CID168372926-Sp0	10.0	9	0.15889408	0.25573742	-0.0005659251
CID168375210-Sp0	10.0	9	0.8324992	-0.001004446	-0.0032725232
CID168360702-Sp0	0.1	8	-0.0013437916	-0.0018481001	-0.001740312
CID56613011-Sp0	0.1	8	-0.0022330114	-0.006631211	-0.004955628
CID91862953-Sp0	0.1	8	-0.0010711269	-0.0061789197	-0.005421233
CID91852354-Sp0	0.1	8	-0.0009853749	-0.002779948	-0.0023136192
CID122406229-Sp0	0.1	8	-0.0014185557	-0.005306811	-0.0048113293
CID168357709-Sp0	0.1	8	-0.0008419178	-0.0019925856	-0.0022218707
CID168364200-Sp0	0.1	8	-0.0019692832	-0.006151651	-0.0049487306
CID168367053-Sp0	0.1	8	-0.002046203	0.22317077	-0.002799568
CID168372926-Sp0	0.1	8	-0.0013509459	0.41141522	-0.0023958185
CID168375210-Sp0	0.1	8	0.03708677	-0.0036076573	-0.002585788
CID168360702-Sp0	1.0	8	-0.000375064	-0.00073278026	-0.00093407836
CID56613011-Sp0	1.0	8	-0.0015981466	-0.0058312872	-0.004350864
CID91862953-Sp0	1.0	8	-0.0003514765	-0.005175691	-0.004646136
CID91852354-Sp0	1.0	8	-0.000181005	-0.0015656805	-0.0016174936
CID122406229-Sp0	1.0	8	-0.0006023322	-0.0043771635	-0.0039323876
CID168357709-Sp0	1.0	8	-2.797842e-06	0.00036741793	-0.0014698731
CID168364200-Sp0	1.0	8	-0.0012686915	-0.004916723	-0.0040750653
CID168367053-Sp0	1.0	8	-0.0013434424	0.44657215	-0.0026572281
CID168372926-Sp0	1.0	8	0.008136839	0.6130768	-0.002178913
CID168375210-Sp0	1.0	8	0.14371192	-0.0032179158	-0.0021170306
CID168360702-Sp0	10.0	8	0.9440934	0.8885994	0.7873715
CID56613011-Sp0	10.0	8	-0.00073307316	-0.0052980063	-0.0050845286
CID91862953-Sp0	10.0	8	0.43689686	0.17257574	-0.0024118659
CID91852354-Sp0	10.0	8	0.14920083	-0.00061461655	-0.0022192847
CID122406229-Sp0	10.0	8	0.150947	-0.0011565426	-0.0027691515
CID168357709-Sp0	10.0	8	0.3757193	0.285764	-0.0014404737
CID168364200-Sp0	10.0	8	-0.00024838818	-0.0034248258	-0.0043959715
CID168367053-Sp0	10.0	8	0.33277273	0.7027255	-0.001468631
CID168372926-Sp0	10.0	8	0.37955734	0.6262121	-0.00022922321
CID168375210-Sp0	10.0	8	0.8604145	-0.002668297	-0.0018173134
CID91850780-Sp0	0.1	1	-0.0014494421	-0.0030598056	-0.0023975389
CID91859947-Sp0	0.1	1	-0.0018299272	-0.0031077098	-0.0029611182
CID119058136-Sp0	0.1	1	-0.0012274847	-0.0061258064	-0.0035572934
CID156614959-Sp0	0.1	1	0.24441965	-0.0041136965	-0.0023114197
CID168359547-Sp0	0.1	1	-0.0016791483	-0.007336465	-0.0041682795
CID168366913-Sp0	0.1	1	-0.00078122405	-0.00083020923	-0.0015044872
CID91846696-Sp0	0.1	1	-0.001331912	-0.0032035117	-0.0024684784
CID156614298-Sp0	0.1	1	-0.0011096674	-0.0014366125	-0.0019908184
CID156618945-Sp0	0.1	1	-0.0008654624	-0.007230114	-0.0036006111
CID168367386-Sp0	0.1	1	0.117643975	-0.00035258933	-0.0003207402
CID91850780-Sp0	1.0	1	-0.00062685146	-0.0013953362	-0.0016432876
CID91859947-Sp0	1.0	1	-0.001110096	-0.0015924022	-0.0024428123
CID119058136-Sp0	1.0	1	-0.00023764714	-0.0045728087	-0.0028342162
CID156614959-Sp0	1.0	1	0.37397784	-0.0027730374	-0.0020308024
CID168359547-Sp0	1.0	1	-0.00069585233	-0.005838527	-0.0032728862
CID168366913-Sp0	1.0	1	0.0013188571	0.06639985	-0.0008630091
CID91846696-Sp0	1.0	1	-0.00046411558	-0.0016121973	-0.001657782
CID156614298-Sp0	1.0	1	-0.00028431893	0.023213051	-0.0012621887
CID156618945-Sp0	1.0	1	0.012214094	-0.005625044	-0.0027032548
CID168367386-Sp0	1.0	1	0.17176239	-5.3340642e-05	0.0010275692
CID91850780-Sp0	10.0	1	0.3674248	-0.00081152585	-0.0024057429
CID91859947-Sp0	10.0	1	0.08692257	-0.004742369	-0.0060142097
CID119058136-Sp0	10.0	1	0.536803	-0.0007392707	-0.0028995334
CID156614959-Sp0	10.0	1	0.9800769	-0.00021575062	-0.003262655
CID168359547-Sp0	10.0	1	0.7687516	0.05923035	0.27740115
CID168366913-Sp0	10.0	1	0.20159449	-0.0008880913	-0.004195264
CID91846696-Sp0	10.0	1	0.19964668	-0.0028128098	-0.0032583033
CID156614298-Sp0	10.0	1	0.15298077	-0.0030491375	-0.0050267642
CID156618945-Sp0	10.0	1	0.66171336	0.018455707	-0.00075883523
CID168367386-Sp0	10.0	1	0.6305025	0.4497065	0.1544065
CID91850780-Sp0	0.1	5	-0.0013659213	-0.002299611	-0.004631948
CID91859947-Sp0	0.1	5	-0.0010669846	-0.0025132431	-0.0056115654
CID119058136-Sp0	0.1	5	-0.0011818521	-0.0031408975	-0.005150104
CID156614959-Sp0	0.1	5	0.23366651	-0.0017892333	-0.0019287796
CID168359547-Sp0	0.1	5	-0.0020861933	-0.004033099	-0.0053352397
CID168366913-Sp0	0.1	5	-0.00033928678	0.084214434	-0.0028089457
CID91846696-Sp0	0.1	5	-0.0013711639	-0.0020839018	-0.005141951
CID156614298-Sp0	0.1	5	-0.0007001583	-0.00048810712	-0.0042616213
CID156618945-Sp0	0.1	5	0.069586195	-0.0025105488	-0.0024293764
CID168367386-Sp0	0.1	5	0.066811964	-0.0004622861	-0.002337264
CID91850780-Sp0	1.0	5	-0.00075848744	-0.001918357	-0.004024546
CID91859947-Sp0	1.0	5	-0.00057557196	-0.002189015	-0.005374973
CID119058136-Sp0	1.0	5	-0.0005606766	-0.002741646	-0.004541768
CID156614959-Sp0	1.0	5	0.32275915	-0.0012850213	-0.0017441486
CID168359547-Sp0	1.0	5	-0.001243524	-0.0032427434	-0.0042771595
CID168366913-Sp0	1.0	5	0.029247507	0.13807476	-0.002654805
CID91846696-Sp0	1.0	5	-0.000738644	-0.0015204096	-0.0046577738
CID156614298-Sp0	1.0	5	-9.6032025e-05	0.00048318505	-0.003966091
CID156618945-Sp0	1.0	5	0.13466194	-0.0019514444	-0.0017550642
CID168367386-Sp0	1.0	5	0.18407372	-4.5294833e-05	-0.0016691128
CID91850780-Sp0	10.0	5	0.29595047	-0.0002740944	-0.0021679783
CID91859947-Sp0	10.0	5	0.1225481	-0.0014862617	-0.0040225177
CID119058136-Sp0	10.0	5	0.24694446	-0.00063741807	-0.0025664133
CID156614959-Sp0	10.0	5	0.9911919	0.074070156	-0.00018261507
CID168359547-Sp0	10.0	5	0.9334509	0.3685978	0.6413955
CID168366913-Sp0	10.0	5	0.17102826	0.29801038	-0.001001413
CID91846696-Sp0	10.0	5	0.13022314	-0.0006552369	-0.0032805437
CID156614298-Sp0	10.0	5	0.055947557	0.05472879	-0.0029623162
CID156618945-Sp0	10.0	5	0.8118625	0.11418491	0.022829726
CID168367386-Sp0	10.0	5	0.338346	0.1972244	0.020624071
CID91850780-Sp0	0.1	4	-0.0008673887	-0.0024719234	-0.0017495333
CID91859947-Sp0	0.1	4	-0.00089433446	-0.0017780205	-0.0022930684
CID119058136-Sp0	0.1	4	-0.0012791608	-0.002337608	-0.002307759
CID156614959-Sp0	0.1	4	-0.00046078203	-0.0038823874	-0.0032114952
CID168359547-Sp0	0.1	4	-0.00043813913	-0.0023041363	-0.0011810928
CID168366913-Sp0	0.1	4	-0.00034212202	-0.0011068078	-0.0012237856
CID91846696-Sp0	0.1	4	-0.0012083601	-0.0027571355	-0.0021626942
CID156614298-Sp0	0.1	4	-0.0008210285	-0.0018648559	-0.0016661944
CID156618945-Sp0	0.1	4	-0.0017809642	-0.0048720306	-0.0042939964
CID168367386-Sp0	0.1	4	0.14611351	-0.00010341763	0.072180666
CID91850780-Sp0	1.0	4	0.0064180344	-0.0014393838	-0.0006550053
CID91859947-Sp0	1.0	4	-0.00046666712	-0.0014624718	-0.0018429005
CID119058136-Sp0	1.0	4	-0.0004851301	-0.0016136693	-0.0015142038
CID156614959-Sp0	1.0	4	0.14048529	-0.0024536438	-0.0018611064
CID168359547-Sp0	1.0	4	0.0718581	-0.0012467372	0.014063925
CID168366913-Sp0	1.0	4	0.008495435	-0.00084795116	-0.0008181542
CID91846696-Sp0	1.0	4	-0.00026117548	-0.001934559	-0.001419591
CID156614298-Sp0	1.0	4	-0.00030719815	-0.0014274257	-0.0011489925
CID156618945-Sp0	1.0	4	-0.0006224473	-0.0035402097	-0.003200113
CID168367386-Sp0	1.0	4	0.20528202	0.030074082	0.08926026
CID91850780-Sp0	10.0	4	0.16923457	-0.0013416138	-0.00017040252
CID91859947-Sp0	10.0	4	0.0007196665	-0.0016982537	-0.0012061134
CID119058136-Sp0	10.0	4	0.052367866	-0.0010653656	-0.00060605584
CID156614959-Sp0	10.0	4	0.92399293	-0.0022114029	-0.003131889
CID168359547-Sp0	10.0	4	0.9075802	0.2772668	0.15039326
CID168366913-Sp0	10.0	4	0.056632936	-0.0012234243	0.0077677816
CID91846696-Sp0	10.0	4	0.075243995	-0.0016405743	-0.00072554825
CID156614298-Sp0	10.0	4	0.026950791	-0.0014717522	-0.00037590368
CID156618945-Sp0	10.0	4	0.67184436	-0.00025064303	-0.0024478175
CID168367386-Sp0	10.0	4	0.61257035	0.39197022	0.39580834
CID91850780-Sp0	0.1	0	-0.00038758857	-0.003096199	-0.0007343999
CID91859947-Sp0	0.1	0	-0.0005947149	-0.0037469303	-0.0016222292
CID119058136-Sp0	0.1	0	-0.00074406323	-0.0041061565	-0.0010945289
CID156614959-Sp0	0.1	0	0.12391581	-0.004004183	-0.0013478613
CID168359547-Sp0	0.1	0	0.04707343	-0.003131899	-0.00188041
CID168366913-Sp0	0.1	0	0.0395772	-0.00019771494	-0.0012187455
CID91846696-Sp0	0.1	0	-0.000715539	-0.0029847296	-0.0013545465
CID156614298-Sp0	0.1	0	-0.00045331343	-0.0013783347	-0.001682446
CID156618945-Sp0	0.1	0	-4.5284927e-05	-0.0043084933	-0.0012187376
CID168367386-Sp0	0.1	0	0.14350109	-0.0003858927	-0.0010609198
CID91850780-Sp0	1.0	0	-2.0041316e-05	-0.0025551515	-0.0006803689
CID91859947-Sp0	1.0	0	-0.0004290588	-0.0034820784	-0.0016304207
CID119058136-Sp0	1.0	0	-0.0005287573	-0.0037561082	-0.0009766843
CID156614959-Sp0	1.0	0	0.17521021	-0.003534664	-0.001227932
CID168359547-Sp0	1.0	0	0.08910408	-0.0027636494	-0.0017005691
CID168366913-Sp0	1.0	0	0.04940798	0.003839843	-0.0012580258
CID91846696-Sp0	1.0	0	-0.0004231307	-0.0024570292	-0.0013158866
CID156614298-Sp0	1.0	0	-0.00028237	-0.0009818986	-0.0018132963
CID156618945-Sp0	1.0	0	0.031875476	-0.003835459	-0.0010232523
CID168367386-Sp0	1.0	0	0.2269763	0.024719976	-0.0008930964
CID91850780-Sp0	10.0	0	0.41443127	-0.0002741815	-0.00058150117
CID91859947-Sp0	10.0	0	0.041780822	-0.003164194	-0.0022927676
CID119058136-Sp0	10.0	0	0.24245456	-0.0011516038	-0.00046115078
CID156614959-Sp0	10.0	0	0.9829159	0.10111153	-0.000990165
CID168359547-Sp0	10.0	0	1.1596037	0.7231966	0.41221327
CID168366913-Sp0	10.0	0	0.32649058	0.4156217	-4.431464e-05
CID91846696-Sp0	10.0	0	0.106826544	-0.0014709077	-0.0016972586
CID156614298-Sp0	10.0	0	0.13316102	0.04297895	-0.0018473952
CID156618945-Sp0	10.0	0	0.7031302	0.11216501	0.0020151436
CID168367386-Sp0	10.0	0	0.7402978	0.76191664	0.297015
CID91850780-Sp0	0.1	7	-0.0016396861	-0.0018607535	-0.002195601
CID91859947-Sp0	0.1	7	-0.00085655524	-0.0028332912	-0.0035720388
CID119058136-Sp0	0.1	7	-0.0013446648	-0.0031264247	-0.002854393
CID156614959-Sp0	0.1	7	0.16926606	-0.0033934503	-0.0025858968
CID168359547-Sp0	0.1	7	0.39241126	-0.0039879973	-0.00095900445
CID168366913-Sp0	0.1	7	-0.00078863825	0.14143886	-0.0020006485
CID91846696-Sp0	0.1	7	-0.0019831895	-0.0024793565	-0.0027817683
CID156614298-Sp0	0.1	7	-0.0016939659	0.04926192	-0.0022798588
CID156618945-Sp0	0.1	7	-0.00068640365	-0.0040782383	-0.0030222535
CID168367386-Sp0	0.1	7	0.047605976	-0.0004299189	-0.00071370107
CID91850780-Sp0	1.0	7	-0.0010716076	-0.0012696135	-0.0016674177
CID91859947-Sp0	1.0	7	-0.000608786	-0.0026579937	-0.0033602118
CID119058136-Sp0	1.0	7	-0.0006126502	-0.0023865246	-0.0022575362
CID156614959-Sp0	1.0	7	0.23794614	-0.0024634944	-0.0017916481
CID168359547-Sp0	1.0	7	0.56965715	-0.0030253422	0.026033945
CID168366913-Sp0	1.0	7	-0.0002764143	0.20243837	-0.0021649152
CID91846696-Sp0	1.0	7	-0.0013632406	-0.0017452064	-0.002304824
CID156614298-Sp0	1.0	7	-0.0011163743	0.15809377	-0.0025886637
CID156618945-Sp0	1.0	7	0.0037879646	-0.0032424629	-0.0022701253
CID168367386-Sp0	1.0	7	0.10075547	0.0058440417	-0.0005633436
CID91850780-Sp0	10.0	7	0.24212897	0.037193544	-0.00017829925
CID91859947-Sp0	10.0	7	0.05774542	-0.002286037	-0.0027546906
CID119058136-Sp0	10.0	7	0.28749377	-0.00039635046	-0.00052294135
CID156614959-Sp0	10.0	7	0.9554871	0.07000111	-0.00026498377
CID168359547-Sp0	10.0	7	1.5700527	1.0826993	1.1869895
CID168366913-Sp0	10.0	7	0.1725117	0.18897605	-0.00093251
CID91846696-Sp0	10.0	7	0.06453056	-0.0015505612	-0.002186249
CID156614298-Sp0	10.0	7	0.077501945	0.058249272	-0.0023282163
CID156618945-Sp0	10.0	7	0.7915365	0.02301354	0.2097098
CID168367386-Sp0	10.0	7	0.44208223	0.25222695	0.14633557
CID91850780-Sp0	0.1	3	-0.0013538793	-0.0014229156	-0.0029807573
CID91859947-Sp0	0.1	3	-0.0017350061	-0.0007761125	-0.0042620595
CID119058136-Sp0	0.1	3	-0.0016883141	-0.0029340957	-0.0021881284
CID156614959-Sp0	0.1	3	0.15895067	-0.0018952236	-0.0027822696
CID168359547-Sp0	0.1	3	-0.0028730046	-0.0067055244	-0.004050723
CID168366913-Sp0	0.1	3	-0.00018963992	0.07615061	-0.0027693256
CID91846696-Sp0	0.1	3	-0.0015199579	-0.0009942165	-0.004021037
CID156614298-Sp0	0.1	3	-0.0010260148	0.02543667	-0.003540593
CID156618945-Sp0	0.1	3	-0.0008441615	-0.0033717793	-0.0030134663
CID168367386-Sp0	0.1	3	0.0488061	0.06223403	-0.0020322506
CID91850780-Sp0	1.0	3	-0.00037447645	-0.00017606004	-0.0028800638
CID91859947-Sp0	1.0	3	-0.0011056657	-0.00022235229	-0.0042790757
CID119058136-Sp0	1.0	3	-0.0008701293	-0.0018455363	-0.001819599
CID156614959-Sp0	1.0	3	0.23324619	-0.0015867268	-0.0028818403
CID168359547-Sp0	1.0	3	-0.0018979887	-0.0058829435	-0.0035249856
CID168366913-Sp0	1.0	3	0.059296966	0.14749746	-0.0027903086
CID91846696-Sp0	1.0	3	-0.0008608444	-3.277354e-05	-0.00407802
CID156614298-Sp0	1.0	3	-0.00040040686	0.10174017	-0.003567405
CID156618945-Sp0	1.0	3	6.7830086e-05	-0.0023654609	-0.002469202
CID168367386-Sp0	1.0	3	0.13679677	0.14335817	-0.002145007
CID91850780-Sp0	10.0	3	0.34699374	0.23042619	-0.00280988
CID91859947-Sp0	10.0	3	0.011109233	-0.00047319874	-0.0048992415
CID119058136-Sp0	10.0	3	0.2525683	0.13715848	-0.000918819
CID156614959-Sp0	10.0	3	0.90604216	0.0001558289	-0.0029655644
CID168359547-Sp0	10.0	3	1.1875559	0.4399156	0.62694454
CID168366913-Sp0	10.0	3	0.15131237	0.24103208	-0.0032499083
CID91846696-Sp0	10.0	3	0.10565845	-0.00040651739	-0.0044375295
CID156614298-Sp0	10.0	3	0.06552319	0.09104025	-0.0044879834
CID156618945-Sp0	10.0	3	0.50160635	0.18122685	-0.0009092724
CID168367386-Sp0	10.0	3	0.41970932	0.41403413	-0.001796639
CID91850780-Sp0	0.1	2	-0.0010058433	-0.0038552247	-0.0023990436
CID91859947-Sp0	0.1	2	-0.0008300352	-0.0033282638	-0.00213605
CID119058136-Sp0	0.1	2	-0.0021405201	-0.0054864353	-0.0037171983
CID156614959-Sp0	0.1	2	0.17966783	-0.0033749347	-0.0038575649
CID168359547-Sp0	0.1	2	-0.00404388	-0.0063504814	-0.0056299297
CID168366913-Sp0	0.1	2	0.031047046	0.028011374	-0.0010687199
CID91846696-Sp0	0.1	2	-0.0006877035	-0.0031192088	-0.0016491723
CID156614298-Sp0	0.1	2	-0.00034085868	-0.0013127048	-0.0013848373
CID156618945-Sp0	0.1	2	-0.0009250581	-0.006369709	-0.004783112
CID168367386-Sp0	0.1	2	0.1769775	-0.00064948614	-0.0003934261
CID91850780-Sp0	1.0	2	0.008983761	-0.0022828167	-0.0014228913
CID91859947-Sp0	1.0	2	-0.00022433147	-0.002312642	-0.001632137
CID119058136-Sp0	1.0	2	-0.0008305782	-0.0037183105	-0.0024465083
CID156614959-Sp0	1.0	2	0.28659326	-0.0021116184	-0.0025766166
CID168359547-Sp0	1.0	2	-0.0027501765	-0.0045313453	-0.0044085826
CID168366913-Sp0	1.0	2	0.08907191	0.15429479	-0.0015783253
CID91846696-Sp0	1.0	2	0.018417343	-0.0016691292	-0.00084740965
CID156614298-Sp0	1.0	2	0.034008563	-0.00019359379	-0.0014336678
CID156618945-Sp0	1.0	2	0.054881766	-0.0044608624	-0.003939423
CID168367386-Sp0	1.0	2	0.28523156	-0.0002115178	0.012423903
CID91850780-Sp0	10.0	2	0.30965084	-0.0007064585	-0.0042252378
CID91859947-Sp0	10.0	2	0.07031167	-0.0018913976	-0.0031604415
CID119058136-Sp0	10.0	2	0.2899432	-0.0010611042	-0.0037795072
CID156614959-Sp0	10.0	2	0.95875335	0.026287556	-0.0025094135
CID168359547-Sp0	10.0	2	1.0132651	0.92391074	0.83805496
CID168366913-Sp0	10.0	2	0.39624766	0.38359436	-0.0010961258
CID91846696-Sp0	10.0	2	0.19919929	0.034562163	-0.0018937909
CID156614298-Sp0	10.0	2	0.13528785	-0.00033407912	-0.002137773
CID156618945-Sp0	10.0	2	0.7218442	-0.00089760363	-0.0026610876
CID168367386-Sp0	10.0	2	0.85181385	0.5071077	0.32607
CID91850780-Sp0	0.1	6	-0.0013731894	-0.0011820822	-0.0031617496
CID91859947-Sp0	0.1	6	-0.0010906091	-0.002769087	-0.004006868
CID119058136-Sp0	0.1	6	-0.0018052914	-0.0025600898	-0.0028668165
CID156614959-Sp0	0.1	6	0.024278373	-0.0028878634	-0.0040831864
CID168359547-Sp0	0.1	6	-0.004233063	-0.0037701228	-0.005681754
CID168366913-Sp0	0.1	6	-0.0007533985	0.06985278	-0.0025167582
CID91846696-Sp0	0.1	6	-0.0020186054	-0.003587046	-0.003416486
CID156614298-Sp0	0.1	6	-0.0013029434	-0.00037924052	-0.0036452808
CID156618945-Sp0	0.1	6	0.04666148	-0.0020964341	-0.0026516716
CID168367386-Sp0	0.1	6	-0.00052583707	0.06119939	-0.0027485972
CID91850780-Sp0	1.0	6	0.0041787922	0.09360625	-0.0019023245
CID91859947-Sp0	1.0	6	-0.00012028128	-0.0018564633	-0.0030178907
CID119058136-Sp0	1.0	6	-0.0003616245	-0.0007008251	-0.0014097372
CID156614959-Sp0	1.0	6	0.3194455	-0.0017929622	-0.0027030548
CID168359547-Sp0	1.0	6	-0.0021224108	-0.002082578	-0.003801789
CID168366913-Sp0	1.0	6	0.010492027	0.17004947	-0.0016560941
CID91846696-Sp0	1.0	6	-0.00040711788	-0.0019450318	-0.0022824553
CID156614298-Sp0	1.0	6	-0.0001775381	0.034912713	-0.002607135
CID156618945-Sp0	1.0	6	0.18832335	-0.0003025527	-0.0016373706
CID168367386-Sp0	1.0	6	0.13453431	0.23422186	-0.001753127
CID91850780-Sp0	10.0	6	0.19942853	0.07170579	-0.0013724493
CID91859947-Sp0	10.0	6	0.061581805	-0.0018198233	-0.0026283145
CID119058136-Sp0	10.0	6	0.24509916	0.14430802	0.06418503
CID156614959-Sp0	10.0	6	1.0213875	-0.0006222042	-0.0017633077
CID168359547-Sp0	10.0	6	1.2925838	0.9569974	1.013974
CID168366913-Sp0	10.0	6	0.19344206	0.27081716	-0.0007945275
CID91846696-Sp0	10.0	6	0.120063506	-0.0020992118	-0.0017561957
CID156614298-Sp0	10.0	6	0.06700654	0.0114105195	-0.0023822605
CID156618945-Sp0	10.0	6	0.7512479	0.12831011	0.02258955
CID168367386-Sp0	10.0	6	0.6699176	0.41640204	0.18867666
CID91850780-Sp0	0.1	9	-0.0016059818	-0.00015903413	-0.0019818107
CID91859947-Sp0	0.1	9	-0.002031103	-0.0032286774	-0.0031861328
CID119058136-Sp0	0.1	9	-0.0027698088	-0.002186251	-0.0023017786
CID156614959-Sp0	0.1	9	-0.0021226122	-0.0026330184	-0.0026819175
CID168359547-Sp0	0.1	9	-0.0027348509	-0.002386595	-0.0022026205
CID168366913-Sp0	0.1	9	-0.00059936167	-0.0007853548	-0.0016608284
CID91846696-Sp0	0.1	9	-0.0019239497	-0.002739523	-0.0027454745
CID156614298-Sp0	0.1	9	-0.0015748625	-0.0016689323	-0.0025422864
CID156618945-Sp0	0.1	9	-0.0024314325	-0.0019827415	-0.00223457
CID168367386-Sp0	0.1	9	0.0659437	0.016077176	-0.0017435724
CID91850780-Sp0	1.0	9	-0.00053385686	0.05372508	-0.001491499
CID91859947-Sp0	1.0	9	-0.0010211571	-0.00303456	-0.0030185406
CID119058136-Sp0	1.0	9	-0.0010965851	-0.0012199057	-0.0013315134
CID156614959-Sp0	1.0	9	-0.00060785323	-0.0012407918	-0.0021586807
CID168359547-Sp0	1.0	9	-0.0008109572	-0.00073422596	-0.0011997618
CID168366913-Sp0	1.0	9	0.05066882	0.012227297	-0.0018668266
CID91846696-Sp0	1.0	9	-0.00087582826	-0.0020657564	-0.0022630678
CID156614298-Sp0	1.0	9	-0.00055184675	-0.001013392	-0.0024055445
CID156618945-Sp0	1.0	9	-0.0010066715	-0.00081497204	-0.0012181376
CID168367386-Sp0	1.0	9	0.18110767	0.08591718	-0.002109661
CID91850780-Sp0	10.0	9	0.26346046	0.12095838	-0.0022307066
CID91859947-Sp0	10.0	9	0.04772216	-0.002517395	-0.0025101209
CID119058136-Sp0	10.0	9	0.15661141	-0.0014820253	-0.000864038
CID156614959-Sp0	10.0	9	0.7342908	0.08033398	-0.0025268495
CID168359547-Sp0	10.0	9	0.7426207	0.41673076	0.44691068
CID168366913-Sp0	10.0	9	0.14291656	0.1464538	-0.0011379297
CID91846696-Sp0	10.0	9	0.09269865	-0.0023884762	-0.0025226842
CID156614298-Sp0	10.0	9	0.09508507	0.010141477	-0.0018208347
CID156618945-Sp0	10.0	9	0.47705773	0.09719889	-0.00070387975
CID168367386-Sp0	10.0	9	0.52379483	0.5846231	-0.0009473871
CID91850780-Sp0	0.1	8	-0.0017185335	-0.0033567909	-0.003145271
CID91859947-Sp0	0.1	8	-0.0014304004	-0.0016829252	-0.003062161
CID119058136-Sp0	0.1	8	-0.0014131588	-0.0045283693	-0.003725297
CID156614959-Sp0	0.1	8	0.10459804	-0.0032269096	-0.002085074
CID168359547-Sp0	0.1	8	-0.0045516277	-0.0064431047	-0.0057224473
CID168366913-Sp0	0.1	8	-0.0008685528	0.2856109	-0.0022265192
CID91846696-Sp0	0.1	8	-0.0011342083	-0.0025431146	-0.0029380363
CID156614298-Sp0	0.1	8	-0.0012531267	0.15318625	-0.0027210754
CID156618945-Sp0	0.1	8	-0.00022351398	-0.0033420518	-0.0024874816
CID168367386-Sp0	0.1	8	-2.0815134e-05	-0.00016889184	-0.0008762501
CID91850780-Sp0	1.0	8	-0.00084957015	-0.0020653887	-0.0023334504
CID91859947-Sp0	1.0	8	-0.0006546791	0.041036107	-0.0026120967
CID119058136-Sp0	1.0	8	-0.0006070098	-0.0037082934	-0.0028115779
CID156614959-Sp0	1.0	8	0.20551044	-0.0027110511	-0.0016280761
CID168359547-Sp0	1.0	8	-0.0037270624	-0.0054003764	-0.0050112675
CID168366913-Sp0	1.0	8	0.0016538203	0.4025358	-0.0021068412
CID91846696-Sp0	1.0	8	-0.000406501	-0.0007031281	-0.002128351
CID156614298-Sp0	1.0	8	-0.00036291077	0.36368424	-0.002407803
CID156618945-Sp0	1.0	8	0.048570797	-0.0024529134	-0.0016643216
CID168367386-Sp0	1.0	8	0.1576817	0.16283655	-0.0005026905
CID91850780-Sp0	10.0	8	0.16244015	0.04583414	-0.0021739842
CID91859947-Sp0	10.0	8	0.031245962	-0.0012165043	-0.0047474643
CID119058136-Sp0	10.0	8	0.27655166	0.043710537	-0.0010260644
CID156614959-Sp0	10.0	8	0.9215925	-0.0028334537	-0.0015051237
CID168359547-Sp0	10.0	8	1.0459435	0.49161285	0.3708995
CID168366913-Sp0	10.0	8	0.27130038	0.4429742	-0.0016562673
CID91846696-Sp0	10.0	8	0.13876171	0.12547344	-0.0031727122
CID156614298-Sp0	10.0	8	0.12346822	0.18811697	-0.0038226303
CID156618945-Sp0	10.0	8	0.6792181	-0.00036161512	-9.753212e-05
CID168367386-Sp0	10.0	8	0.65020955	0.50795245	0.24019514
CID168369349-Sp0	0.1	1	-0.0007107763	-0.001874534	-0.001797402
CID168371368-Sp0	0.1	1	-0.00065537647	-0.0047242916	-0.003019694
CID87630955-Sp0	0.1	1	-0.00084131653	-0.0015523897	-0.0022495682
CID168372453-Sp0	0.1	1	0.08569847	-0.00047286748	-0.0009235133
CID168374737-Sp0	0.1	1	0.036774576	0.14480005	-0.00076119765
CID154824247-Sp0	0.1	1	-0.0037188788	-0.014364719	-0.007874329
CID156616014-Sp0	0.1	1	0.04250008	-0.002560392	-0.0017391513
CID91847998-Sp0	0.1	1	-8.715212e-05	-0.0013432382	-0.0011686017
CID91849653-Sp0	0.1	1	-0.0010925698	-0.0020264534	-0.0021286302
CID91854335-Sp0	0.1	1	-0.0007541813	-0.00013606057	-0.001227145
CID168369349-Sp0	1.0	1	0.01597099	-0.000511191	-0.000993301
CID168371368-Sp0	1.0	1	0.058527634	-0.0032655185	-0.0021108536
CID87630955-Sp0	1.0	1	0.009321123	0.017726801	-0.0015584577
CID168372453-Sp0	1.0	1	0.18785979	0.083462276	-0.00017369926
CID168374737-Sp0	1.0	1	0.13039646	0.27203178	-0.00019949913
CID154824247-Sp0	1.0	1	-0.0031464263	-0.012961865	-0.0071117543
CID156616014-Sp0	1.0	1	0.12872374	-0.0010711856	-0.00088073954
CID91847998-Sp0	1.0	1	0.09110306	0.0032623783	-0.00031176908
CID91849653-Sp0	1.0	1	-0.00052347465	-0.0005558911	-0.0016206338
CID91854335-Sp0	1.0	1	-0.000106474006	0.13150875	-0.00077153964
CID168369349-Sp0	10.0	1	0.25742635	-0.0005153344	-0.0037488376
CID168371368-Sp0	10.0	1	0.7079036	0.14882669	0.20618725
CID87630955-Sp0	10.0	1	0.13534577	-0.0031493139	-0.0052949367
CID168372453-Sp0	10.0	1	0.41870695	-0.0017319334	-0.0028543423
CID168374737-Sp0	10.0	1	0.4895543	0.3351524	-0.0008660337
CID154824247-Sp0	10.0	1	0.18787307	-0.0044931155	-0.0019769322
CID156616014-Sp0	10.0	1	0.4348475	-0.0010719768	-0.002466537
CID91847998-Sp0	10.0	1	0.23965466	-0.0018379305	-0.0030071777
CID91849653-Sp0	10.0	1	0.13302866	-0.0031758605	-0.005117734
CID91854335-Sp0	10.0	1	0.15526733	-0.00047002255	-0.004339119
CID168369349-Sp0	0.1	5	-0.00028451398	0.016597986	-0.0033354026
CID168371368-Sp0	0.1	5	-0.00051672634	-0.002063531	-0.0032401357
CID87630955-Sp0	0.1	5	-0.0007430373	-0.00036818243	-0.0043033096
CID168372453-Sp0	0.1	5	0.04752297	-0.0016780517	-0.003028919
CID168374737-Sp0	0.1	5	0.056853376	0.14529347	-0.0019347367
CID154824247-Sp0	0.1	5	-0.0033398592	-0.007593408	-0.007865365
CID156616014-Sp0	0.1	5	-0.00036051363	-0.003086692	-0.004568293
CID91847998-Sp0	0.1	5	-0.00023393481	-0.0015002134	-0.003281011
CID91849653-Sp0	0.1	5	-0.00041823415	-0.0010952117	-0.002586491
CID91854335-Sp0	0.1	5	-0.00029025332	-0.00016404546	-0.003105561
CID168369349-Sp0	1.0	5	0.03195341	0.06302203	-0.003005734
CID168371368-Sp0	1.0	5	0.05699186	-0.0011555623	-0.0018605511
CID87630955-Sp0	1.0	5	-0.00013343006	0.008404784	-0.004019907
CID168372453-Sp0	1.0	5	0.14500622	-0.0013417628	-0.0024651082
CID168374737-Sp0	1.0	5	0.14796957	0.20455569	-0.0016249956
CID154824247-Sp0	1.0	5	-0.0027083396	-0.0070054	-0.0070928475
CID156616014-Sp0	1.0	5	0.03557036	-0.002667281	-0.00404607
CID91847998-Sp0	1.0	5	0.042673446	-0.0010592844	-0.0028389005
CID91849653-Sp0	1.0	5	0.01195626	-0.0007822468	-0.0020899696
CID91854335-Sp0	1.0	5	0.031590074	0.031264126	-0.0029008298
CID168369349-Sp0	10.0	5	0.13931449	0.21559186	-0.0012212945
CID168371368-Sp0	10.0	5	0.9883474	0.6215345	0.62243545
CID87630955-Sp0	10.0	5	0.07391647	0.079963505	-0.0031721937
CID168372453-Sp0	10.0	5	0.37662113	-0.00015530534	-0.0014735444
CID168374737-Sp0	10.0	5	0.48026383	0.39808533	0.08881338
CID154824247-Sp0	10.0	5	0.16115014	-0.002345282	-0.0011279626
CID156616014-Sp0	10.0	5	0.32573152	-0.0005808582	-0.0016591288
CID91847998-Sp0	10.0	5	0.23984468	0.02018845	-0.0016073145
CID91849653-Sp0	10.0	5	0.27467903	0.033953205	-0.0016665746
CID91854335-Sp0	10.0	5	0.08586145	0.101092845	-0.002140085
CID168369349-Sp0	0.1	4	-0.00022608801	-0.0011888983	-0.0010197839
CID168371368-Sp0	0.1	4	0.04415685	-0.001130951	-0.000597713
CID87630955-Sp0	0.1	4	-0.0004206322	-0.0017582285	-0.0011610925
CID168372453-Sp0	0.1	4	0.13038206	-0.0008495949	-0.0004650004
CID168374737-Sp0	0.1	4	0.004773468	-0.0008305846	-0.00050557166
CID154824247-Sp0	0.1	4	-0.0055414867	-0.010961047	-0.009385667
CID156616014-Sp0	0.1	4	0.0046860874	-0.0014781064	-0.00097238866
CID91847998-Sp0	0.1	4	0.0018451214	-0.0010468432	-0.0005572338
CID91849653-Sp0	0.1	4	-0.0009988494	-0.0020314343	-0.0024608618
CID91854335-Sp0	0.1	4	-0.00038783564	-0.0011838299	-0.0013034946
CID168369349-Sp0	1.0	4	0.022894725	-0.00076837285	-0.00059223175
CID168371368-Sp0	1.0	4	0.2075028	-0.00025462775	0.07853486
CID87630955-Sp0	1.0	4	-5.9927104e-05	-0.0013220616	-0.0007625535
CID168372453-Sp0	1.0	4	0.18565798	-0.0005420014	0.0021373183
CID168374737-Sp0	1.0	4	0.06484401	-0.00039545534	-0.000101651545
CID154824247-Sp0	1.0	4	-0.0046664765	-0.010055689	-0.008520853
CID156616014-Sp0	1.0	4	0.06202656	-0.0008443406	-0.00039736286
CID91847998-Sp0	1.0	4	0.07996234	-0.0006038004	-8.686006e-05
CID91849653-Sp0	1.0	4	-0.00041788517	-0.0014902174	-0.002062842
CID91854335-Sp0	1.0	4	0.013621867	-0.00071487203	-0.0008914953
CID168369349-Sp0	10.0	4	0.07280365	-0.0011462828	0.012185186
CID168371368-Sp0	10.0	4	0.8548791	0.2005007	0.08401314
CID87630955-Sp0	10.0	4	0.061831594	-0.0021225894	-0.00023171915
CID168372453-Sp0	10.0	4	0.6104517	-0.0015833589	-0.001168974
CID168374737-Sp0	10.0	4	0.3628507	0.1246395	0.1209329
CID154824247-Sp0	10.0	4	0.054136485	-0.004088787	-0.003406912
CID156616014-Sp0	10.0	4	0.5545866	-0.0007976751	-0.0010984832
CID91847998-Sp0	10.0	4	0.18133986	-0.0005340685	0.050236523
CID91849653-Sp0	10.0	4	0.03557779	-0.0012169582	-0.0013839077
CID91854335-Sp0	10.0	4	0.06442998	-0.0009878555	-0.00012951359
CID168369349-Sp0	0.1	0	0.007625766	-0.0012156332	-0.0011011611
CID168371368-Sp0	0.1	0	0.07825645	-0.0017252794	-0.0010972905
CID87630955-Sp0	0.1	0	0.0045577064	-0.00068706466	-0.0018291745
CID168372453-Sp0	0.1	0	0.028640665	-0.0008153283	-0.00095581316
CID168374737-Sp0	0.1	0	0.05081241	0.03935624	-0.0005759581
CID154824247-Sp0	0.1	0	-0.0025985306	-0.009750214	-0.004078848
CID156616014-Sp0	0.1	0	-0.00045470995	-0.0029104308	-0.0004026293
CID91847998-Sp0	0.1	0	0.024868473	-0.00163192	-0.000526349
CID91849653-Sp0	0.1	0	0.028199501	-0.001555686	-0.0010774207
CID91854335-Sp0	0.1	0	0.00765606	-0.00072338444	-0.001043213
CID168369349-Sp0	1.0	0	0.0285694	-0.0010426291	-0.0011017582
CID168371368-Sp0	1.0	0	0.13292274	-0.0012899631	-0.001075047
CID87630955-Sp0	1.0	0	0.024885155	-0.00033997736	-0.0018568232
CID168372453-Sp0	1.0	0	0.06177483	-0.00017070188	-0.0009890253
CID168374737-Sp0	1.0	0	0.09924011	0.11753092	-0.00070265686
CID154824247-Sp0	1.0	0	-0.0023678087	-0.009354034	-0.0038593162
CID156616014-Sp0	1.0	0	-0.00023461327	-0.0025004884	-0.0002593211
CID91847998-Sp0	1.0	0	0.05155474	-0.0013284172	-0.0005244445
CID91849653-Sp0	1.0	0	0.05768217	-0.001148149	-0.0011938858
CID91854335-Sp0	1.0	0	0.02381789	-0.00042944297	-0.001125655
CID168369349-Sp0	10.0	0	0.304459	0.31692666	0.0050537214
CID168371368-Sp0	10.0	0	0.96935904	0.7572919	0.47312936
CID87630955-Sp0	10.0	0	0.2863673	0.26097167	-0.0013253206
CID168372453-Sp0	10.0	0	0.40009278	0.084209435	-0.0010491261
CID168374737-Sp0	10.0	0	0.39465886	0.5485095	0.1411678
CID154824247-Sp0	10.0	0	0.03813018	-0.004877633	-0.0022245497
CID156616014-Sp0	10.0	0	0.21723977	-0.00118284	0.042641394
CID91847998-Sp0	10.0	0	0.26663673	-0.0009526156	-0.0012545356
CID91849653-Sp0	10.0	0	0.24354488	-0.0015636568	-0.002777298
CID91854335-Sp0	10.0	0	0.17520031	0.16964781	-0.0010425984
CID168369349-Sp0	0.1	7	-0.000905707	0.07065289	-0.0015473289
CID168371368-Sp0	0.1	7	0.3253488	-0.0026859439	-0.0012176682
CID87630955-Sp0	0.1	7	-0.0009567241	0.14816658	-0.0021153525
CID168372453-Sp0	0.1	7	-0.00024568647	-0.0007976696	-0.00089645176
CID168374737-Sp0	0.1	7	-0.00064640195	0.3479514	-0.0020917628
CID154824247-Sp0	0.1	7	-0.0026239972	-0.010225192	-0.0064482293
CID156616014-Sp0	0.1	7	-3.4726112e-05	-0.001840468	-0.0015499077
CID91847998-Sp0	0.1	7	-0.00022888793	-0.0011486427	-0.0010807056
CID91849653-Sp0	0.1	7	-0.0011367948	-0.0023133163	-0.0024189465
CID91854335-Sp0	0.1	7	-0.00096951437	0.26703483	-0.002371044
CID168369349-Sp0	1.0	7	-0.00032635493	0.14615072	-0.0018582819
CID168371368-Sp0	1.0	7	0.53697	-0.0015780932	-0.0003900881
CID87630955-Sp0	1.0	7	-0.0005185629	0.2152327	-0.002426678
CID168372453-Sp0	1.0	7	0.02276802	-0.00041298807	-0.00078537746
CID168374737-Sp0	1.0	7	0.0176346	0.5418587	-0.0022177342
CID154824247-Sp0	1.0	7	-0.0020427622	-0.009303741	-0.0056637083
CID156616014-Sp0	1.0	7	0.04578063	-0.0013543325	-0.0013916843
CID91847998-Sp0	1.0	7	0.03766893	-0.00045559404	-0.00077783153
CID91849653-Sp0	1.0	7	-0.0005018735	-0.0016455305	-0.0021950095
CID91854335-Sp0	1.0	7	-0.0004728128	0.32190514	-0.0024490939
CID168369349-Sp0	10.0	7	0.1843502	0.2259624	-0.0008280435
CID168371368-Sp0	10.0	7	1.1235958	0.7871102	0.8429166
CID87630955-Sp0	10.0	7	0.14722542	-4.834175e-05	-0.0014678083
CID168372453-Sp0	10.0	7	0.25553697	-0.0006330247	-0.00020723477
CID168374737-Sp0	10.0	7	0.4496615	0.7479205	0.07693718
CID154824247-Sp0	10.0	7	0.1700291	-0.0029932212	-0.0014335571
CID156616014-Sp0	10.0	7	0.4325835	0.025499113	-0.0008308372
CID91847998-Sp0	10.0	7	0.22786239	0.023616917	-0.00023462385
CID91849653-Sp0	10.0	7	0.12542452	-0.001091414	-0.0024338046
CID91854335-Sp0	10.0	7	0.16281305	0.22439925	-0.0017217282
CID168369349-Sp0	0.1	3	-0.0005733235	0.027467191	-0.0026253888
CID168371368-Sp0	0.1	3	-0.00090407924	-0.003810107	-0.0021566655
CID87630955-Sp0	0.1	3	-0.00077733304	-0.00013390601	-0.0028258408
CID168372453-Sp0	0.1	3	0.006069824	-0.00022886768	-0.0012081721
CID168374737-Sp0	0.1	3	0.037862897	0.27183428	-0.00239925
CID154824247-Sp0	0.1	3	-0.0053384732	-0.009948708	-0.006774334
CID156616014-Sp0	0.1	3	0.0047742724	-0.0015000011	-0.0017551121
CID91847998-Sp0	0.1	3	-0.0002612987	-6.738611e-05	-0.0027794978
CID91849653-Sp0	0.1	3	-0.0011831046	-2.5496185e-05	-0.0033004617
CID91854335-Sp0	0.1	3	-0.00039890513	-8.370205e-06	-0.0022745521
CID168369349-Sp0	1.0	3	0.027237728	0.12978369	-0.0027833425
CID168371368-Sp0	1.0	3	0.016886786	-0.002936356	-0.0017666247
CID87630955-Sp0	1.0	3	-2.7902424e-05	0.08260316	-0.0029243415
CID168372453-Sp0	1.0	3	0.10374788	0.071225956	-0.0011740816
CID168374737-Sp0	1.0	3	0.09565419	0.34296983	-0.0024841526
CID154824247-Sp0	1.0	3	-0.00454763	-0.008902906	-0.006283103
CID156616014-Sp0	1.0	3	0.09303717	-0.00088054745	-0.0014618238
CID91847998-Sp0	1.0	3	0.031068534	0.034609556	-0.0025431667
CID91849653-Sp0	1.0	3	-0.00044019564	0.11430912	-0.0034861395
CID91854335-Sp0	1.0	3	0.045410395	0.06257412	-0.002439777
CID168369349-Sp0	10.0	3	0.15869103	0.24031463	-0.0032338793
CID168371368-Sp0	10.0	3	0.9739531	0.48377502	0.517024
CID87630955-Sp0	10.0	3	0.1093415	0.09847651	-0.004217632
CID168372453-Sp0	10.0	3	0.29291266	0.09720443	-0.0015255675
CID168374737-Sp0	10.0	3	0.42713374	0.6024279	-0.0016280684
CID154824247-Sp0	10.0	3	0.1676552	-0.001406617	-0.0020836443
CID156616014-Sp0	10.0	3	0.3732672	-0.00030622823	-0.0013773837
CID91847998-Sp0	10.0	3	0.14265577	-0.0009818323	-0.0029417037
CID91849653-Sp0	10.0	3	0.14759108	0.07107371	-0.004516259
CID91854335-Sp0	10.0	3	0.0967796	0.118842095	-0.0031462184
CID168369349-Sp0	0.1	2	0.058834076	-0.00078622234	-0.0007634248
CID168371368-Sp0	0.1	2	-0.0017444157	-0.0033884859	-0.0030422609
CID87630955-Sp0	0.1	2	-0.00034405736	0.153226	-0.0014679187
CID168372453-Sp0	0.1	2	0.0539328	-0.0014929716	-0.00078311085
CID168374737-Sp0	0.1	2	-0.00017244548	0.32579893	-0.0009282264
CID154824247-Sp0	0.1	2	-0.0030399805	-0.011958333	-0.008807808
CID156616014-Sp0	0.1	2	-1.4485568e-05	-0.0029210735	-0.0011867612
CID91847998-Sp0	0.1	2	0.0028375536	-0.002395703	-0.00087681174
CID91849653-Sp0	0.1	2	-0.00031503782	-0.002483863	-0.0013233005
CID91854335-Sp0	0.1	2	0.0042844117	-0.0010295336	-0.00097476214
CID168369349-Sp0	1.0	2	0.122193225	0.020971417	-0.00075140607
CID168371368-Sp0	1.0	2	-0.00052763417	-0.0018144362	-0.0018929415
CID87630955-Sp0	1.0	2	-2.6361346e-05	0.44376075	-0.0019832137
CID168372453-Sp0	1.0	2	0.116233476	-0.0005425489	-0.00035715415
CID168374737-Sp0	1.0	2	0.037663087	0.44327217	-0.0016558889
CID154824247-Sp0	1.0	2	-0.00214511	-0.0108083505	-0.008011471
CID156616014-Sp0	1.0	2	0.076618195	-0.0017349542	-0.00060903264
CID91847998-Sp0	1.0	2	0.08918577	-0.0012205798	-4.3964387e-06
CID91849653-Sp0	1.0	2	0.03827025	-0.0012047116	-0.00063147006
CID91854335-Sp0	1.0	2	0.069008514	0.01759389	-0.00093381194
CID168369349-Sp0	10.0	2	0.44152635	0.41355556	-0.00093578396
CID168371368-Sp0	10.0	2	0.9356088	0.7976547	0.6752376
CID87630955-Sp0	10.0	2	0.3596752	0.48307043	-0.0027618485
CID168372453-Sp0	10.0	2	0.66771084	-0.00090638234	-0.0006674379
CID168374737-Sp0	10.0	2	0.5744668	0.70523506	-0.0002131769
CID154824247-Sp0	10.0	2	0.13939579	-0.003471226	-0.004164254
CID156616014-Sp0	10.0	2	0.12236242	-0.0028002656	-0.0040594484
CID91847998-Sp0	10.0	2	0.20229344	-0.0011546181	-0.0020959114
CID91849653-Sp0	10.0	2	0.21209157	-0.0012116139	-0.0047324626
CID91854335-Sp0	10.0	2	0.17921357	0.045974083	-0.0026768981
CID168369349-Sp0	0.1	6	-0.0008737543	0.040170945	-0.0023108807
CID168371368-Sp0	0.1	6	-0.0020696057	-0.0021142813	-0.0037682846
CID87630955-Sp0	0.1	6	-0.0012275001	0.07284095	-0.0030537827
CID168372453-Sp0	0.1	6	-0.0014010089	-0.0020465222	-0.0028484059
CID168374737-Sp0	0.1	6	-0.00011111408	0.4650127	-0.0027183678
CID154824247-Sp0	0.1	6	-0.007892805	-0.009235914	-0.010274278
CID156616014-Sp0	0.1	6	-0.00090449065	-0.003561051	-0.0021545421
CID91847998-Sp0	0.1	6	-0.0004547587	-0.0026150027	-0.0012498242
CID91849653-Sp0	0.1	6	-0.00084710564	-0.0032434112	-0.003095518
CID91854335-Sp0	0.1	6	-0.00043731704	-0.00064350944	-0.002261176
CID168369349-Sp0	1.0	6	0.026527002	0.1114522	-0.0013855862
CID168371368-Sp0	1.0	6	0.05380231	-0.0005101876	-0.0020324227
CID87630955-Sp0	1.0	6	0.00022357702	0.13994928	-0.0021189617
CID168372453-Sp0	1.0	6	0.028538316	-0.00064722	-0.0016601604
CID168374737-Sp0	1.0	6	0.07767576	0.503662	-0.0019526014
CID154824247-Sp0	1.0	6	-0.0064207194	-0.00766325	-0.008703773
CID156616014-Sp0	1.0	6	0.04570493	-0.0023242864	-0.0010006177
CID91847998-Sp0	1.0	6	0.08278846	-0.001963351	-0.00057277054
CID91849653-Sp0	1.0	6	-0.00010430023	-0.0026341032	-0.0020556154
CID91854335-Sp0	1.0	6	0.024835423	0.007287681	-0.0013864723
CID168369349-Sp0	10.0	6	0.14220999	0.14157994	-0.0007465333
CID168371368-Sp0	10.0	6	1.0735795	0.7261615	0.83662057
CID87630955-Sp0	10.0	6	0.14607629	0.16509306	-0.0017129281
CID168372453-Sp0	10.0	6	0.23507999	-4.0375886e-05	-0.0009182137
CID168374737-Sp0	10.0	6	0.458483	0.63766694	0.019800738
CID154824247-Sp0	10.0	6	-0.00016872495	-0.0008643043	-0.0033533194
CID156616014-Sp0	10.0	6	0.18453932	-0.0011112562	-0.00022208631
CID91847998-Sp0	10.0	6	0.20266442	-0.0022095423	0.012203872
CID91849653-Sp0	10.0	6	0.09539599	-0.0030945423	-0.0013070753
CID91854335-Sp0	10.0	6	0.07842805	0.038192533	-0.0011780306
CID168369349-Sp0	0.1	9	-0.00049009215	-0.0010274161	-0.00132371
CID168371368-Sp0	0.1	9	-0.0010309437	-0.000706141	-0.0010504756
CID87630955-Sp0	0.1	9	-0.00084692566	0.040491834	-0.002063021
CID168372453-Sp0	0.1	9	-0.00047276437	0.01627104	-0.0012570841
CID168374737-Sp0	0.1	9	-3.595784e-05	0.3765084	-0.0023523318
CID154824247-Sp0	0.1	9	-0.004395568	-0.002612078	-0.0067252517
CID156616014-Sp0	0.1	9	-0.0014673844	-0.0022051886	-0.0017862956
CID91847998-Sp0	0.1	9	-0.0010022965	-0.001759377	-0.0010871185
CID91849653-Sp0	0.1	9	-0.0022958154	-0.0034870934	-0.0028486263
CID91854335-Sp0	0.1	9	-0.00072065234	-0.0011110855	-0.0016453991
CID168369349-Sp0	1.0	9	0.036363706	-0.00012102186	-0.0014440638
CID168371368-Sp0	1.0	9	0.065139204	0.015003309	0.0044978857
CID87630955-Sp0	1.0	9	-0.00020354315	0.13302024	-0.0026567136
CID168372453-Sp0	1.0	9	0.084179536	0.100349136	-0.0017038531
CID168374737-Sp0	1.0	9	0.11488154	0.55061114	-0.0029274726
CID154824247-Sp0	1.0	9	-0.0036007087	-0.001908973	-0.005931884
CID156616014-Sp0	1.0	9	-0.00011203781	-0.001287025	-0.00065446465
CID91847998-Sp0	1.0	9	0.019415483	-0.00059420196	-0.0003203435
CID91849653-Sp0	1.0	9	-0.0010654631	-0.0021792825	-0.0024645561
CID91854335-Sp0	1.0	9	0.026028901	-0.00013594568	-0.0015615873
CID168369349-Sp0	10.0	9	0.16577396	0.20346093	-0.00081325666
CID168371368-Sp0	10.0	9	0.76390374	0.570552	0.5765618
CID87630955-Sp0	10.0	9	0.1537947	0.27139193	-0.002794132
CID168372453-Sp0	10.0	9	0.39185688	0.23577198	-0.0024956737
CID168374737-Sp0	10.0	9	0.409991	0.7393035	-0.0016710992
CID154824247-Sp0	10.0	9	-0.00053321273	-0.0002850297	-0.0022299658
CID156616014-Sp0	10.0	9	0.2075448	-0.001475852	-0.0011586011
CID91847998-Sp0	10.0	9	0.13959421	-0.0013074861	-0.0004209536
CID91849653-Sp0	10.0	9	0.0999461	-0.0017614694	-0.002875915
CID91854335-Sp0	10.0	9	0.14990394	0.12152046	-0.0010425801
CID168369349-Sp0	0.1	8	-0.0008224468	0.19802353	-0.0019230786
CID168371368-Sp0	0.1	8	-0.002039414	-0.0028064903	-0.003387888
CID87630955-Sp0	0.1	8	-0.0014289657	0.15998237	-0.0027403196
CID168372453-Sp0	0.1	8	-0.00072632806	-0.0012521937	-0.001546173
CID168374737-Sp0	0.1	8	-0.0007122539	0.34386265	-0.0023405298
CID154824247-Sp0	0.1	8	-0.0030035286	-0.008356016	-0.008526053
CID156616014-Sp0	0.1	8	-0.0005605559	-0.0024499341	-0.0018995634
CID91847998-Sp0	0.1	8	-0.0003897421	-0.0019795417	-0.0017448711
CID91849653-Sp0	0.1	8	-0.0004845157	-0.0028512026	-0.0026046576
CID91854335-Sp0	0.1	8	-0.00091417506	0.22897805	-0.0021573957
CID168369349-Sp0	1.0	8	0.01315859	0.36878228	-0.0017229303
CID168371368-Sp0	1.0	8	-0.001228794	-0.0017332116	-0.0025566423
CID87630955-Sp0	1.0	8	-0.0005158338	0.4040836	-0.002495125
CID168372453-Sp0	1.0	8	0.03767425	0.08133085	-0.0007518014
CID168374737-Sp0	1.0	8	0.03610377	0.5307627	-0.0019407403
CID154824247-Sp0	1.0	8	-0.0021545014	-0.0075002206	-0.007755388
CID156616014-Sp0	1.0	8	0.023178786	-0.00134359	-0.001380827
CID91847998-Sp0	1.0	8	0.02005829	-0.00089734624	-0.0011929887
CID91849653-Sp0	1.0	8	0.004509479	-0.0018321899	-0.002180868
CID91854335-Sp0	1.0	8	-7.33155e-05	0.39167774	-0.0020471858
CID168369349-Sp0	10.0	8	0.400208	0.5944723	-2.4125575e-05
CID168371368-Sp0	10.0	8	0.9364905	0.4826653	0.31983668
CID87630955-Sp0	10.0	8	0.18072984	0.32537127	-0.0038581027
CID168372453-Sp0	10.0	8	0.3057347	0.19433017	-0.0017761117
CID168374737-Sp0	10.0	8	0.4408319	0.588233	-0.00026900365
CID154824247-Sp0	10.0	8	0.088885754	-0.0040906877	-0.0036177726
CID156616014-Sp0	10.0	8	0.28619754	0.052444845	-0.0025047718
CID91847998-Sp0	10.0	8	0.15267114	-0.0008003346	-0.0023626115
CID91849653-Sp0	10.0	8	0.07025971	-0.0018695914	-0.00386598
CID91854335-Sp0	10.0	8	0.21864319	0.3469705	-0.0022523864
CID146015438-Sp0	0.1	1	-0.0009367898	-0.007931559	-0.0041061305
CID146672895-Sp0	0.1	1	-0.0008029508	-0.007704212	-0.004485678
CID91856010-Sp0	0.1	1	-0.0011592393	-0.004312353	-0.0025170557
CID146016970-Sp0	0.1	1	-0.0019742304	-0.00767944	-0.0040191826
CID156615084-Sp0	0.1	1	-0.00041111125	-0.005287448	-0.00312043
CID44263856-Sp0	0.1	1	-0.0014825242	-0.0042147744	-0.0027862203
CID91860593-Sp0	0.1	1	-0.0012731707	-0.008004975	-0.003750432
CID91851953-Sp0	0.1	1	-0.0004231189	-0.0028986328	-0.0029045295
CID102141993-Sp0	0.1	1	-0.0010747146	-0.0029048645	-0.002064767
CID156615098-Sp0	0.1	1	-0.0015244347	-0.007957966	-0.0040405276
CID146015438-Sp0	1.0	1	0.004885137	-0.006292327	-0.003144102
CID146672895-Sp0	1.0	1	0.005437106	-0.0064231805	-0.0036759835
CID91856010-Sp0	1.0	1	-0.00057102006	-0.0028698968	-0.002009874
CID146016970-Sp0	1.0	1	-0.00123335	-0.0060566682	-0.0029658824
CID156615084-Sp0	1.0	1	0.045949414	-0.0039199907	-0.0024425238
CID44263856-Sp0	1.0	1	-0.00081051467	-0.0025335704	-0.0019450055
CID91860593-Sp0	1.0	1	-0.0005445084	-0.006499274	-0.0030578857
CID91851953-Sp0	1.0	1	0.09367138	-0.0020268867	-0.0023564855
CID102141993-Sp0	1.0	1	-0.000600187	-0.0017308731	-0.0016845883
CID156615098-Sp0	1.0	1	-0.0007166506	-0.0064686816	-0.003250203
CID146015438-Sp0	10.0	1	0.8086126	0.0412371	-0.0005974182
CID146672895-Sp0	10.0	1	0.5233989	-0.0010524323	-0.0019559779
CID91856010-Sp0	10.0	1	0.061835743	-0.005347104	-0.005044322
CID146016970-Sp0	10.0	1	0.7457533	-0.0016665788	0.18213437
CID156615084-Sp0	10.0	1	0.52062905	-0.0011810259	-0.0034386711
CID44263856-Sp0	10.0	1	0.356117	0.022024006	-0.001579224
CID91860593-Sp0	10.0	1	0.75203156	0.13180448	-0.0012734748
CID91851953-Sp0	10.0	1	0.19611907	-0.0036221885	-0.0053596967
CID102141993-Sp0	10.0	1	0.15932617	-0.0028675883	-0.0047978824
CID156615098-Sp0	10.0	1	0.27368075	-0.0009542612	-0.00048927695
CID146015438-Sp0	0.1	5	0.10179512	-0.002590267	-0.0030459242
CID146672895-Sp0	0.1	5	0.032335266	-0.0037408473	-0.0037866735
CID91856010-Sp0	0.1	5	-0.0010379422	-0.0017858415	-0.0036192732
CID146016970-Sp0	0.1	5	-0.0008682434	-0.0047139022	-0.0050309673
CID156615084-Sp0	0.1	5	-0.0011430233	-0.0023675389	-0.0034926115
CID44263856-Sp0	0.1	5	-0.0015048913	-0.0026468688	-0.0042708414
CID91860593-Sp0	0.1	5	-0.00045357808	-0.002817353	-0.0033673602
CID91851953-Sp0	0.1	5	0.034649745	-0.002879248	-0.0045983684
CID102141993-Sp0	0.1	5	-0.00046814902	0.017456926	-0.0029652352
CID156615098-Sp0	0.1	5	-0.0026875108	-0.004023763	-0.005091004
CID146015438-Sp0	1.0	5	0.16456488	-0.002273315	-0.0025446552
CID146672895-Sp0	1.0	5	0.09336359	-0.003370215	-0.0031983482
CID91856010-Sp0	1.0	5	-0.00052157417	-0.0015029314	-0.003293203
CID146016970-Sp0	1.0	5	-0.0001616764	-0.0043770676	-0.00427971
CID156615084-Sp0	1.0	5	-0.00046638428	-0.0017706832	-0.002791252
CID44263856-Sp0	1.0	5	-0.00088550895	-0.0022292552	-0.0036474536
CID91860593-Sp0	1.0	5	0.023222595	-0.0022756353	-0.0025654398
CID91851953-Sp0	1.0	5	0.08278792	-0.002624469	-0.0044687837
CID102141993-Sp0	1.0	5	0.014301121	0.04895699	-0.002723329
CID156615098-Sp0	1.0	5	-0.002084402	-0.003410738	-0.004359999
CID146015438-Sp0	10.0	5	0.97647357	0.081170656	0.04060369
CID146672895-Sp0	10.0	5	0.74117	-0.00017028338	-0.00081515283
CID91856010-Sp0	10.0	5	0.13326657	-0.00044869757	-0.0025305997
CID146016970-Sp0	10.0	5	0.7228912	-0.0012243759	0.2695704
CID156615084-Sp0	10.0	5	0.4404481	0.122066095	-0.00061351625
CID44263856-Sp0	10.0	5	0.30093825	0.009861536	-0.00090371247
CID91860593-Sp0	10.0	5	0.76877874	0.047035396	0.07090599
CID91851953-Sp0	10.0	5	0.2703403	-0.0006709512	-0.0031364982
CID102141993-Sp0	10.0	5	0.17589818	0.23851046	-0.0010541291
CID156615098-Sp0	10.0	5	0.29394874	0.031785652	-0.00019815414
CID146015438-Sp0	0.1	4	-0.0019808724	-0.004161374	-0.00298892
CID146672895-Sp0	0.1	4	-0.0024321356	-0.006134764	-0.005065774
CID91856010-Sp0	0.1	4	-0.0011449949	-0.0022515478	-0.0024924907
CID146016970-Sp0	0.1	4	-0.0014764316	-0.00374913	-0.0023967368
CID156615084-Sp0	0.1	4	-0.0021855468	-0.0048072836	-0.0045695165
CID44263856-Sp0	0.1	4	-0.00095348846	-0.0028029087	-0.0015752459
CID91860593-Sp0	0.1	4	-0.0011451257	-0.003750675	-0.0032189302
CID91851953-Sp0	0.1	4	-0.00048284334	-0.0006907229	-0.0010774514
CID102141993-Sp0	0.1	4	-0.00028649092	-0.0011384627	-0.001043762
CID156615098-Sp0	0.1	4	-0.0032254015	-0.0068812785	-0.006002014
CID146015438-Sp0	1.0	4	-0.00061881973	-0.002521811	-0.0018054589
CID146672895-Sp0	1.0	4	-0.00119157	-0.0048858384	-0.004095761
CID91856010-Sp0	1.0	4	-0.0005890895	-0.00168623	-0.0020441434
CID146016970-Sp0	1.0	4	-0.00036690815	-0.0030122777	-0.0013613638
CID156615084-Sp0	1.0	4	-0.0013056754	-0.0037187447	-0.0034997426
CID44263856-Sp0	1.0	4	0.03235358	-0.0017583304	-0.00037452637
CID91860593-Sp0	1.0	4	-3.185421e-06	-0.0023848105	-0.0022203072
CID91851953-Sp0	1.0	4	0.00027802587	-0.00040239736	-0.0005273835
CID102141993-Sp0	1.0	4	0.012962535	-0.0007313727	-0.00062621024
CID156615098-Sp0	1.0	4	-0.0020443667	-0.0054680333	-0.004839196
CID146015438-Sp0	10.0	4	0.48119372	0.0024737418	-0.0013824669
CID146672895-Sp0	10.0	4	0.45850664	0.036646925	-0.0004198089
CID91856010-Sp0	10.0	4	0.013767764	-0.0012838598	-0.0013157624
CID146016970-Sp0	10.0	4	0.6471225	-0.0022412497	-0.0017754575
CID156615084-Sp0	10.0	4	0.19462441	-0.00041360065	-0.0014441583
CID44263856-Sp0	10.0	4	0.22418381	-0.0009053254	0.045926422
CID91860593-Sp0	10.0	4	0.52605695	0.17053181	-0.0011135218
CID91851953-Sp0	10.0	4	0.1915024	-0.0015670696	-0.00022365375
CID102141993-Sp0	10.0	4	0.19724798	0.02112174	0.08537865
CID156615098-Sp0	10.0	4	0.09458896	-0.0011369013	-0.0011182833
CID146015438-Sp0	0.1	0	-0.0006931943	-0.005301108	-0.0015652289
CID146672895-Sp0	0.1	0	-0.0005044004	-0.005815668	-0.0021774261
CID91856010-Sp0	0.1	0	-0.00034391848	-0.0025022584	-0.001455518
CID146016970-Sp0	0.1	0	-0.0003009866	-0.004825304	-0.00030713878
CID156615084-Sp0	0.1	0	-0.00011713579	-0.0037888386	-0.002078408
CID44263856-Sp0	0.1	0	-0.00039076954	-0.0037392282	-0.0004592014
CID91860593-Sp0	0.1	0	-0.0008141181	-0.004494113	-0.0011304286
CID91851953-Sp0	0.1	0	0.032281183	-0.002377228	-0.00061726203
CID102141993-Sp0	0.1	0	-0.00030675618	-0.0011414423	-0.0013710028
CID156615098-Sp0	0.1	0	-0.0014061324	-0.005678166	-0.0017576604
CID146015438-Sp0	1.0	0	-0.00032624602	-0.004839681	-0.0013653951
CID146672895-Sp0	1.0	0	-0.00021918966	-0.0053619025	-0.0020503486
CID91856010-Sp0	1.0	0	-0.0001360321	-0.0021473684	-0.0015111363
CID146016970-Sp0	1.0	0	0.0040618777	-0.004236503	0.00022947043
CID156615084-Sp0	1.0	0	0.018668175	-0.0032894607	-0.0020413282
CID44263856-Sp0	1.0	0	-0.00021262094	-0.003357526	-0.00037045442
CID91860593-Sp0	1.0	0	-0.0005698356	-0.0040991553	-0.0010116558
CID91851953-Sp0	1.0	0	0.06966406	-0.0019248753	-0.00049307337
CID102141993-Sp0	1.0	0	-0.0001067011	-0.0009588332	-0.0014519747
CID156615098-Sp0	1.0	0	-0.0011846897	-0.005322361	-0.0016555738
CID146015438-Sp0	10.0	0	0.54972607	0.07481962	0.027012043
CID146672895-Sp0	10.0	0	0.51340705	0.01026424	-0.0011080828
CID91856010-Sp0	10.0	0	0.08705041	-0.003059962	-0.0026768362
CID146016970-Sp0	10.0	0	0.8484413	-0.00022376634	0.25214574
CID156615084-Sp0	10.0	0	0.27842635	-0.0009096567	-0.002490846
CID44263856-Sp0	10.0	0	0.3020966	-0.0010458375	-3.9226634e-05
CID91860593-Sp0	10.0	0	0.4824733	0.10209627	0.029544733
CID91851953-Sp0	10.0	0	0.19780576	-0.0019160997	-0.00077347417
CID102141993-Sp0	10.0	0	0.23702681	0.24503775	-0.0009495551
CID156615098-Sp0	10.0	0	0.20242712	-0.0005308254	-0.0012283907
CID146015438-Sp0	0.1	7	-0.0010178866	-0.0061042486	-0.0041166437
CID146672895-Sp0	0.1	7	-0.0007567225	-0.0056536337	-0.003631149
CID91856010-Sp0	0.1	7	-0.0012940181	-0.0024404912	-0.002226827
CID146016970-Sp0	0.1	7	-0.0021687476	-0.004103917	-0.0032675248
CID156615084-Sp0	0.1	7	-0.001368282	-0.0032115644	-0.002527133
CID44263856-Sp0	0.1	7	-0.0013233675	-0.002741134	-0.002315956
CID91860593-Sp0	0.1	7	-0.0012223227	-0.0042306944	-0.0030535036
CID91851953-Sp0	0.1	7	-0.00065688445	-0.0030827096	-0.0030061756
CID102141993-Sp0	0.1	7	-0.00035426184	-0.0005829444	-0.0014059646
CID156615098-Sp0	0.1	7	-0.0026660138	-0.004817349	-0.0038198787
CID146015438-Sp0	1.0	7	-0.00015800341	-0.005270226	-0.0033385896
CID146672895-Sp0	1.0	7	-8.384362e-05	-0.0048535317	-0.0029180688
CID91856010-Sp0	1.0	7	-0.00087087374	-0.0020177737	-0.0020495986
CID146016970-Sp0	1.0	7	-0.0014657332	-0.0033388585	-0.002348473
CID156615084-Sp0	1.0	7	-0.0006075832	-0.0024290425	-0.0019949875
CID44263856-Sp0	1.0	7	-0.00064252614	-0.0019499316	-0.0016314025
CID91860593-Sp0	1.0	7	-0.00064411835	-0.0033572023	-0.002246535
CID91851953-Sp0	1.0	7	-0.00021891891	-0.0028676267	-0.0027778237
CID102141993-Sp0	1.0	7	0.0100553185	-0.00035476923	-0.0013896335
CID156615098-Sp0	1.0	7	-0.0019968194	-0.0040850234	-0.0031002879
CID146015438-Sp0	10.0	7	0.86196315	-0.0018244892	0.124473825
CID146672895-Sp0	10.0	7	0.5592849	0.06724963	-0.0005225359
CID91856010-Sp0	10.0	7	0.0513971	-0.0017950436	-0.0020425324
CID146016970-Sp0	10.0	7	0.69242674	0.05469407	0.55433196
CID156615084-Sp0	10.0	7	0.4577644	-0.0010239118	-0.0022328116
CID44263856-Sp0	10.0	7	0.37668452	0.0361787	0.010809481
CID91860593-Sp0	10.0	7	0.6986749	0.19370669	0.09642274
CID91851953-Sp0	10.0	7	0.13283062	-0.0028862904	-0.0022432336
CID102141993-Sp0	10.0	7	0.24767157	0.18882363	-0.00030632614
CID156615098-Sp0	10.0	7	0.21735945	-0.0010918787	-0.0010511572
CID146015438-Sp0	0.1	3	-0.00021958112	-0.0039117574	-0.0016388725
CID146672895-Sp0	0.1	3	-0.0012236835	-0.0043772073	-0.0035189136
CID91856010-Sp0	0.1	3	-0.0015809218	-0.0011024496	-0.0034967132
CID146016970-Sp0	0.1	3	-0.002743815	-0.0041480167	-0.0034717526
CID156615084-Sp0	0.1	3	-0.001120048	-0.0020468736	-0.0034634657
CID44263856-Sp0	0.1	3	-0.0021170492	-0.0024350577	-0.0027307714
CID91860593-Sp0	0.1	3	-0.0026106995	-0.0050072526	-0.0033409144
CID91851953-Sp0	0.1	3	-0.0008505948	-0.0021283366	-0.0015716811
CID102141993-Sp0	0.1	3	-0.0007719238	0.20920454	-0.003718284
CID156615098-Sp0	0.1	3	-0.00371881	-0.0061505544	-0.004818212
CID146015438-Sp0	1.0	3	0.07359668	-0.0029643595	-0.0010404768
CID146672895-Sp0	1.0	3	-0.0005024594	-0.0035448212	-0.003080393
CID91856010-Sp0	1.0	3	-0.0009590973	-0.0004477182	-0.003382364
CID146016970-Sp0	1.0	3	-0.0020073606	-0.0032383208	-0.0029129907
CID156615084-Sp0	1.0	3	-0.00042847797	-0.00096320745	-0.0028683664
CID44263856-Sp0	1.0	3	-0.0013687195	-0.0013408358	-0.0021270183
CID91860593-Sp0	1.0	3	-0.001826948	-0.0040048137	-0.002867715
CID91851953-Sp0	1.0	3	0.011768714	-0.0012345683	-0.0014294827
CID102141993-Sp0	1.0	3	0.009128198	0.30810395	-0.0039812536
CID156615098-Sp0	1.0	3	-0.002900228	-0.005090831	-0.0044916114
CID146015438-Sp0	10.0	3	0.47765547	0.17575943	-0.00032441705
CID146672895-Sp0	10.0	3	0.38573635	0.1799373	-0.0022137237
CID91856010-Sp0	10.0	3	0.080650076	-0.001105491	-0.0044420254
CID146016970-Sp0	10.0	3	0.5167729	0.03177297	0.26068205
CID156615084-Sp0	10.0	3	0.24759966	0.04465477	-0.002538379
CID44263856-Sp0	10.0	3	0.2635948	0.09721121	-0.000759979
CID91860593-Sp0	10.0	3	0.53296036	0.23025414	-0.0002404934
CID91851953-Sp0	10.0	3	0.16722818	-0.00035827488	-0.0016384578
CID102141993-Sp0	10.0	3	0.12250862	0.41765863	-0.0040216674
CID156615098-Sp0	10.0	3	0.21484411	0.04872083	-0.0011581653
CID146015438-Sp0	0.1	2	0.072608836	-0.00394726	-0.004606949
CID146672895-Sp0	0.1	2	-0.0004014763	-0.006768642	-0.005584309
CID91856010-Sp0	0.1	2	-0.00060056	-0.0031978488	-0.0014914444
CID146016970-Sp0	0.1	2	-0.001627925	-0.005092783	-0.003247444
CID156615084-Sp0	0.1	2	-0.0008590743	-0.004842041	-0.0026379318
CID44263856-Sp0	0.1	2	-0.0010993162	-0.0034010916	-0.0024622614
CID91860593-Sp0	0.1	2	-0.0024895966	-0.0068639414	-0.0046502356
CID91851953-Sp0	0.1	2	-0.00014058276	-0.0031581747	-0.0018574393
CID102141993-Sp0	0.1	2	-4.726723e-05	-0.0003968407	-0.0013774305
CID156615098-Sp0	0.1	2	-0.0018939024	-0.006697992	-0.0041924226
CID146015438-Sp0	1.0	2	0.1960736	-0.0024630968	-0.0033535217
CID146672895-Sp0	1.0	2	0.08017439	-0.0056069605	-0.00475336
CID91856010-Sp0	1.0	2	0.009463608	-0.0019176911	-0.00080087344
CID146016970-Sp0	1.0	2	-0.00046114146	-0.0036617124	-0.001966548
CID156615084-Sp0	1.0	2	-1.7015933e-05	-0.0032428806	-0.0017200857
CID44263856-Sp0	1.0	2	0.0011495799	-0.0017692096	-0.0014770186
CID91860593-Sp0	1.0	2	-0.0011711854	-0.0050316607	-0.0033757722
CID91851953-Sp0	1.0	2	0.09361354	-0.0016800655	-0.0011038232
CID102141993-Sp0	1.0	2	0.043526366	0.053710967	-0.0015007785
CID156615098-Sp0	1.0	2	-0.0010857576	-0.005299388	-0.0033548241
CID146015438-Sp0	10.0	2	0.824674	-0.00020310699	-0.0033343653
CID146672895-Sp0	10.0	2	0.54410255	-0.0007831466	-0.0017751261
CID91856010-Sp0	10.0	2	0.10918855	-0.0019945414	-0.00428121
CID146016970-Sp0	10.0	2	0.5462806	-0.0033130187	-0.00073328824
CID156615084-Sp0	10.0	2	0.34915408	-0.0004905572	-0.0033170138
CID44263856-Sp0	10.0	2	0.20754573	-0.00085762783	-0.003354209
CID91860593-Sp0	10.0	2	0.6394331	0.029293537	-0.0014947191
CID91851953-Sp0	10.0	2	0.20775363	-0.0031466687	-0.0043891203
CID102141993-Sp0	10.0	2	0.2516784	0.28524235	-0.0017971158
CID156615098-Sp0	10.0	2	0.14858016	-0.00016590669	-0.0009740132
CID146015438-Sp0	0.1	6	-0.002394474	-0.0051666186	-0.0051209223
CID146672895-Sp0	0.1	6	-0.0025798907	-0.004741299	-0.0068935677
CID91856010-Sp0	0.1	6	-0.0009858066	-0.003813475	-0.0030890345
CID146016970-Sp0	0.1	6	-0.0027483415	-0.002777551	-0.0045233686
CID156615084-Sp0	0.1	6	-0.0022204884	-0.0020863726	-0.004291655
CID44263856-Sp0	0.1	6	-0.0024544143	-0.0016991743	-0.0036363169
CID91860593-Sp0	0.1	6	-0.0027450016	-0.0039999266	-0.0036729367
CID91851953-Sp0	0.1	6	-0.0005336638	-0.0024713269	-0.0027319088
CID102141993-Sp0	0.1	6	-0.00079132617	0.20046929	-0.003068524
CID156615098-Sp0	0.1	6	-0.005751247	-0.004970316	-0.0076275156
CID146015438-Sp0	1.0	6	-0.0003382823	-0.0036642	-0.003765548
CID146672895-Sp0	1.0	6	-0.0009812107	-0.0035257968	-0.0051232683
CID91856010-Sp0	1.0	6	-0.00026688678	-0.003113528	-0.002354438
CID146016970-Sp0	1.0	6	-0.000747973	-0.0016618761	-0.0028241088
CID156615084-Sp0	1.0	6	-0.0008970937	-0.0007829539	-0.0032127043
CID44263856-Sp0	1.0	6	-0.0010428649	0.09294641	-0.0023240866
CID91860593-Sp0	1.0	6	-0.0008592221	-0.0019944261	-0.002304202
CID91851953-Sp0	1.0	6	0.032705188	-0.0009879998	-0.0018596175
CID102141993-Sp0	1.0	6	0.0026259273	0.2455515	-0.0022374045
CID156615098-Sp0	1.0	6	-0.0041821385	-0.0032411339	-0.0061277174
CID146015438-Sp0	10.0	6	0.8668318	0.03457898	-0.00026397957
CID146672895-Sp0	10.0	6	0.5971806	-0.0007913455	-0.0026483918
CID91856010-Sp0	10.0	6	0.07343749	-0.0036389334	-0.0011112159
CID146016970-Sp0	10.0	6	0.71254826	-0.0015829985	0.037306465
CID156615084-Sp0	10.0	6	0.47752538	-0.0008610829	-0.0022648391
CID44263856-Sp0	10.0	6	0.3366204	0.44887072	-0.00090559095
CID91860593-Sp0	10.0	6	0.79897547	0.14586419	0.058179818
CID91851953-Sp0	10.0	6	0.18815243	-0.00072584837	-0.0010038489
CID102141993-Sp0	10.0	6	0.18660806	0.5163608	-0.00081358163
CID156615098-Sp0	10.0	6	0.27167934	-0.0011107016	-0.0020165415
CID146015438-Sp0	0.1	9	-0.0064060306	-0.0071285167	-0.004030958
CID146672895-Sp0	0.1	9	-0.0025974482	-0.0028510664	-0.0043005813
CID91856010-Sp0	0.1	9	-0.0026663132	-0.0039045948	-0.0031388716
CID146016970-Sp0	0.1	9	-0.0020623808	-0.0008075781	-0.002458168
CID156615084-Sp0	0.1	9	-0.0039522764	-0.0020711054	-0.0037405682
CID44263856-Sp0	0.1	9	-0.0012236541	-0.00019352883	-0.0010095508
CID91860593-Sp0	0.1	9	-0.002811827	-0.0018751464	-0.0019111703
CID91851953-Sp0	0.1	9	-0.0013055184	-0.0018709326	-0.0015927856
CID102141993-Sp0	0.1	9	-0.0014202055	0.16179754	-0.002821713
CID156615098-Sp0	0.1	9	-0.004688615	-0.0039644176	-0.0055673323
CID146015438-Sp0	1.0	9	-0.0042413925	-0.005800995	-0.0025362503
CID146672895-Sp0	1.0	9	-0.0013452279	-0.0018354203	-0.0033909136
CID91856010-Sp0	1.0	9	-0.0015534103	-0.002936021	-0.0026741899
CID146016970-Sp0	1.0	9	-0.0006242004	-0.0006791188	-0.001062286
CID156615084-Sp0	1.0	9	-0.002629505	-0.0008186163	-0.0027214289
CID44263856-Sp0	1.0	9	0.0039474666	0.09143049	-0.0001949431
CID91860593-Sp0	1.0	9	-0.0011749765	-0.00011920973	-0.0010279275
CID91851953-Sp0	1.0	9	0.009889528	-0.0020422398	-0.0019525228
CID102141993-Sp0	1.0	9	-0.0007227841	0.31943235	-0.0032897275
CID156615098-Sp0	1.0	9	-0.003140515	-0.0025914072	-0.0038192766
CID146015438-Sp0	10.0	9	0.47664648	-0.0016684522	0.054529294
CID146672895-Sp0	10.0	9	0.40030685	0.06393123	-0.0010212602
CID91856010-Sp0	10.0	9	0.068741105	-0.0027455532	-0.0031460822
CID146016970-Sp0	10.0	9	0.17690185	-0.0020442917	0.117217705
CID156615084-Sp0	10.0	9	0.18886827	0.27667248	-0.0040844423
CID44263856-Sp0	10.0	9	0.2806232	0.055813357	-5.4390725e-06
CID91860593-Sp0	10.0	9	0.2456741	0.25447226	0.068118095
CID91851953-Sp0	10.0	9	0.15386683	-0.0028303296	-0.0021160804
CID102141993-Sp0	10.0	9	0.14836287	0.40541196	-0.0018177141
CID156615098-Sp0	10.0	9	0.023750901	-0.0013918144	-0.0020685636
CID146015438-Sp0	0.1	8	-0.002304176	-0.005361349	-0.003150793
CID146672895-Sp0	0.1	8	-0.0008005248	-0.004911612	-0.0046107294
CID91856010-Sp0	0.1	8	-0.0007909162	-0.0034918536	-0.0029370368
CID146016970-Sp0	0.1	8	-0.0026307714	-0.0036994098	-0.0030283178
CID156615084-Sp0	0.1	8	-0.0002684553	-0.004544058	-0.0033905604
CID44263856-Sp0	0.1	8	-0.0025218963	-0.0032695564	-0.003366002
CID91860593-Sp0	0.1	8	-0.002184572	-0.005053984	-0.0037447687
CID91851953-Sp0	0.1	8	-0.0006335162	-0.0024530925	-0.0019713442
CID102141993-Sp0	0.1	8	-0.0011308552	0.4748676	-0.0028735765
CID156615098-Sp0	0.1	8	-0.0013151411	-0.005220875	-0.0045037153
CID146015438-Sp0	1.0	8	-0.0014197961	-0.004191286	-0.002313767
CID146672895-Sp0	1.0	8	0.0013370812	-0.0040155584	-0.0036550553
CID91856010-Sp0	1.0	8	-0.00033556522	-0.0027785744	-0.0024353676
CID146016970-Sp0	1.0	8	-0.0017115404	-0.0027406842	-0.0022784055
CID156615084-Sp0	1.0	8	0.017186508	-0.0037462013	-0.0027854722
CID44263856-Sp0	1.0	8	-0.0016077529	-0.0022399153	-0.0025826395
CID91860593-Sp0	1.0	8	-0.0013049389	-0.003984719	-0.002862531
CID91851953-Sp0	1.0	8	0.02359657	-0.0009435528	-0.001153962
CID102141993-Sp0	1.0	8	-0.000119438315	0.5373161	-0.00272295
CID156615098-Sp0	1.0	8	-0.0005175967	-0.004516246	-0.0036620912
CID146015438-Sp0	10.0	8	0.7403382	0.15011045	0.14619343
CID146672895-Sp0	10.0	8	0.36709028	-0.0016277861	-0.0010553488
CID91856010-Sp0	10.0	8	0.009153426	-0.003131611	-0.0035086444
CID146016970-Sp0	10.0	8	0.7144955	-0.0011645561	0.21746024
CID156615084-Sp0	10.0	8	0.4695233	-0.0004839775	-0.0025453805
CID44263856-Sp0	10.0	8	0.24079669	0.083805434	-0.0010782637
CID91860593-Sp0	10.0	8	0.528676	0.09034386	0.018825978
CID91851953-Sp0	10.0	8	0.17638849	-0.0017911649	-0.0026913653
CID102141993-Sp0	10.0	8	0.26420873	0.43186945	-0.0020924662
CID156615098-Sp0	10.0	8	0.26668638	-0.0018890604	-0.0016003808
CID168373622-Sp0	0.1	1	-0.00019361779	-0.0014079292	-0.001789711
CID168374611-Sp0	0.1	1	-0.00066050544	-0.004262648	-0.00300897
CID91855070-Sp0	0.1	1	-0.0011196339	-0.0034557085	-0.002216754
CID91855393-Sp0	0.1	1	-0.0013062486	-0.0025294798	-0.0023236885
CID168367303-Sp0	0.1	1	-8.296624e-05	-0.0010412107	-0.0015890981
CID168376120-Sp0	0.1	1	-0.0002107887	0.067139894	-0.00072244374
CID9842935-Sp0	0.1	1	-0.0003807655	-0.0017088334	-0.0013577951
CID66761516-Sp0	0.1	1	-0.00056113093	-0.0003399338	-0.0013764624
CID91846485-Sp0	0.1	1	-0.0017526665	-0.0054800618	-0.0039635366
CID91848405-Sp0	0.1	1	-0.002543644	-0.006612344	-0.0040164758
CID168373622-Sp0	1.0	1	0.07033493	-1.3930798e-05	-0.0009983779
CID168374611-Sp0	1.0	1	0.039100632	-0.002865175	-0.002129579
CID91855070-Sp0	1.0	1	-0.00059048354	-0.002085302	-0.0017476262
CID91855393-Sp0	1.0	1	-0.0003857319	-0.0012029804	-0.0016127191
CID168367303-Sp0	1.0	1	0.08068912	0.038686477	-0.0008541666
CID168376120-Sp0	1.0	1	0.023666635	0.17698708	-0.00048336253
CID9842935-Sp0	1.0	1	0.050803155	-7.588789e-05	-0.00064349157
CID66761516-Sp0	1.0	1	0.011562869	0.0943529	-0.0008675225
CID91846485-Sp0	1.0	1	-0.000898478	-0.0039693615	-0.0031998483
CID91848405-Sp0	1.0	1	-0.0017405223	-0.004921954	-0.0031228387
CID168373622-Sp0	10.0	1	0.2021252	-0.00327097	-0.0046562785
CID168374611-Sp0	10.0	1	0.45922807	-0.001691897	-0.002365943
CID91855070-Sp0	10.0	1	0.051884495	-0.005008742	-0.00497597
CID91855393-Sp0	10.0	1	0.12062218	-0.0009783843	-0.0035801851
CID168367303-Sp0	10.0	1	0.25546008	-0.0023738546	-0.004335613
CID168376120-Sp0	10.0	1	0.20210482	0.0817417	-0.0033588463
CID9842935-Sp0	10.0	1	0.2425138	-0.0013031483	-0.0031266985
CID66761516-Sp0	10.0	1	0.26021162	0.08778827	-0.0035197102
CID91846485-Sp0	10.0	1	0.24177775	0.07729221	-0.0012841243
CID91848405-Sp0	10.0	1	0.04670289	-0.0040879035	-0.004185669
CID168373622-Sp0	0.1	5	-0.000262094	-0.0004962537	-0.0033318638
CID168374611-Sp0	0.1	5	-0.0012093375	-0.0032744464	-0.0060647987
CID91855070-Sp0	0.1	5	-0.00090407743	-0.0013750771	-0.0031171697
CID91855393-Sp0	0.1	5	-0.0010723515	-0.00037330767	-0.004490947
CID168367303-Sp0	0.1	5	-0.00011700168	0.035331063	-0.003172099
CID168376120-Sp0	0.1	5	0.003797859	0.06694293	-0.0025726806
CID9842935-Sp0	0.1	5	-0.00047180697	-0.00085613626	-0.0026633083
CID66761516-Sp0	0.1	5	-0.0001437518	0.062056508	-0.0031215977
CID91846485-Sp0	0.1	5	-0.0025928551	-0.0034129694	-0.0050536445
CID91848405-Sp0	0.1	5	-0.0018102534	-0.0030104094	-0.005394619
CID168373622-Sp0	1.0	5	0.040467143	-9.961031e-05	-0.0030748784
CID168374611-Sp0	1.0	5	-0.00053182495	-0.0028627177	-0.0055519682
CID91855070-Sp0	1.0	5	-0.0003781788	-0.0010691853	-0.0027711831
CID91855393-Sp0	1.0	5	-0.0004434672	0.009329483	-0.004227476
CID168367303-Sp0	1.0	5	0.05366447	0.07393888	-0.002848538
CID168376120-Sp0	1.0	5	0.06379766	0.10716203	-0.00239044
CID9842935-Sp0	1.0	5	0.017788246	-0.00031316452	-0.002260657
CID66761516-Sp0	1.0	5	0.061132446	0.116077885	-0.0028588474
CID91846485-Sp0	1.0	5	-0.0019778172	-0.0029094666	-0.004315969
CID91848405-Sp0	1.0	5	-0.0012845526	-0.0027131473	-0.0049709114
CID168373622-Sp0	10.0	5	0.19408879	0.060155712	-0.0021308733
CID168374611-Sp0	10.0	5	0.22672251	-0.0014653575	-0.0032444422
CID91855070-Sp0	10.0	5	0.12640706	0.001519829	-0.00197196
CID91855393-Sp0	10.0	5	0.31957722	0.37136075	-0.0019973016
CID168367303-Sp0	10.0	5	0.1669158	0.113833256	-0.0020827646
CID168376120-Sp0	10.0	5	0.13825798	0.2635304	-0.0013316686
CID9842935-Sp0	10.0	5	0.25023258	0.046958238	-0.0013407636
CID66761516-Sp0	10.0	5	0.16079113	0.26404524	-0.0013483693
CID91846485-Sp0	10.0	5	0.3606926	0.0022626445	-0.001150876
CID91848405-Sp0	10.0	5	0.11883922	-0.00086638355	-0.0033008594
CID168373622-Sp0	0.1	4	-0.00046469166	-0.0020956504	-0.0013832834
CID168374611-Sp0	0.1	4	0.07738415	-0.0017068293	-0.00088870374
CID91855070-Sp0	0.1	4	-0.0010093753	-0.002133605	-0.0024087832
CID91855393-Sp0	0.1	4	-0.001160085	-0.00075569865	-0.0012298137
CID168367303-Sp0	0.1	4	0.002971843	-0.0018670106	-0.00095708756
CID168376120-Sp0	0.1	4	-0.00016691013	-0.0008726865	-0.0008846301
CID9842935-Sp0	0.1	4	-0.0003995192	-0.0014068416	-0.001126784
CID66761516-Sp0	0.1	4	-0.00040196165	-0.0012328529	-0.0010479167
CID91846485-Sp0	0.1	4	-0.0024836147	-0.005290487	-0.0050008516
CID91848405-Sp0	0.1	4	-0.001163179	-0.0020694693	-0.002665812
CID168373622-Sp0	1.0	4	0.039089084	-0.001461043	-0.0006767249
CID168374611-Sp0	1.0	4	0.12215385	-0.0011282298	-0.0002668707
CID91855070-Sp0	1.0	4	-0.0005540974	-0.0014945966	-0.0019744118
CID91855393-Sp0	1.0	4	-0.00065367384	-0.00019906148	-0.0003808011
CID168367303-Sp0	1.0	4	0.07337438	-0.0012401507	-0.00035374326
CID168376120-Sp0	1.0	4	0.027808905	-0.0005038863	-0.000513857
CID9842935-Sp0	1.0	4	0.040822297	-0.0007345584	-0.000596312
CID66761516-Sp0	1.0	4	0.008370534	-0.0008236441	-0.0005621362
CID91846485-Sp0	1.0	4	-0.0014843346	-0.004203228	-0.0038774067
CID91848405-Sp0	1.0	4	-0.0007730229	-0.0016933983	-0.0022005814
CID168373622-Sp0	10.0	4	0.18742311	-0.0017326692	-0.0001354897
CID168374611-Sp0	10.0	4	0.64841574	-0.0020294713	-0.001766985
CID91855070-Sp0	10.0	4	0.019395426	-0.0011749837	-0.0011893228
CID91855393-Sp0	10.0	4	0.11346472	0.14771256	0.009510592
CID168367303-Sp0	10.0	4	0.32865342	-0.0019789522	-0.0005154054
CID168376120-Sp0	10.0	4	0.09857534	-5.8472604e-05	0.039171696
CID9842935-Sp0	10.0	4	0.12119971	-0.0011148724	0.0009562969
CID66761516-Sp0	10.0	4	0.111479774	-0.0005729595	0.059258148
CID91846485-Sp0	10.0	4	0.13782057	-0.0005179739	-0.0009984302
CID91848405-Sp0	10.0	4	0.033906415	-0.0011469695	-0.0016813301
CID168373622-Sp0	0.1	0	0.0005008504	-0.00044221908	-0.0012857353
CID168374611-Sp0	0.1	0	0.03298004	-0.0028287012	-0.0017872732
CID91855070-Sp0	0.1	0	-0.00043298004	-0.0019147994	-0.0015464171
CID91855393-Sp0	0.1	0	-0.00029053897	-0.0034482356	-0.0017007622
CID168367303-Sp0	0.1	0	0.017434895	-3.8821174e-05	-0.0014316434
CID168376120-Sp0	0.1	0	0.012376726	-6.617792e-05	-0.0012034214
CID9842935-Sp0	0.1	0	0.013567597	-0.0012724649	-0.0006728444
CID66761516-Sp0	0.1	0	0.031980447	-0.0004303135	-0.0011023522
CID91846485-Sp0	0.1	0	-0.00090628356	-0.005603989	-0.001722995
CID91848405-Sp0	0.1	0	-0.00056548667	-0.0035864164	-0.0017025005
CID168373622-Sp0	1.0	0	0.02223938	0.012960672	-0.0013902577
CID168374611-Sp0	1.0	0	0.07814361	-0.002313778	-0.0016734722
CID91855070-Sp0	1.0	0	-0.0002563742	-0.0016124707	-0.0016531068
CID91855393-Sp0	1.0	0	-1.8247141e-05	-0.0029583564	-0.001611399
CID168367303-Sp0	1.0	0	0.042137392	0.051748414	-0.0014825934
CID168376120-Sp0	1.0	0	0.022057474	0.01673153	-0.0012575069
CID9842935-Sp0	1.0	0	0.046337217	-0.00082007406	-0.00069478847
CID66761516-Sp0	1.0	0	0.052342676	-4.2442975e-06	-0.001127337
CID91846485-Sp0	1.0	0	-0.00069925067	-0.0052657854	-0.0016778695
CID91848405-Sp0	1.0	0	-0.00038437857	-0.0032555324	-0.0016554134
CID168373622-Sp0	10.0	0	0.2889809	0.18759438	-0.0007446826
CID168374611-Sp0	10.0	0	0.7374389	0.24135897	0.10564516
CID91855070-Sp0	10.0	0	0.057115212	-0.0024573838	-0.0028034942
CID91855393-Sp0	10.0	0	0.19551313	0.1692476	-0.002076803
CID168367303-Sp0	10.0	0	0.3584352	0.30640173	-0.00030146545
CID168376120-Sp0	10.0	0	0.22958973	0.3474995	-0.00064637576
CID9842935-Sp0	10.0	0	0.31472236	0.0706925	-0.0012374448
CID66761516-Sp0	10.0	0	0.31978184	0.40670297	0.015656732
CID91846485-Sp0	10.0	0	0.21588062	-0.0017080798	-0.0013653451
CID91848405-Sp0	10.0	0	0.08117924	-0.0037014938	-0.0023817748
CID168373622-Sp0	0.1	7	-0.0006310281	0.16295351	-0.0014991565
CID168374611-Sp0	0.1	7	0.051858656	-0.0022473654	-0.0012669713
CID91855070-Sp0	0.1	7	-0.00087289093	-0.0015016621	-0.0016955324
CID91855393-Sp0	0.1	7	-0.00065244705	-0.0021614637	-0.0039773867
CID168367303-Sp0	0.1	7	-0.00042188345	0.29896808	-0.0015687195
CID168376120-Sp0	0.1	7	-0.00054929807	0.3998827	-0.0022621069
CID9842935-Sp0	0.1	7	-0.00058603974	-0.0014072546	-0.0015170954
CID66761516-Sp0	0.1	7	-0.0009833322	0.23019332	-0.0022137824
CID91846485-Sp0	0.1	7	-0.0026972753	-0.0049118614	-0.003886168
CID91848405-Sp0	0.1	7	-0.0017931898	-0.0027104001	-0.0027669864
CID168373622-Sp0	1.0	7	-4.483491e-05	0.2387718	-0.0017056183
CID168374611-Sp0	1.0	7	0.13024136	-0.0018293419	-0.0010931074
CID91855070-Sp0	1.0	7	-0.0004872812	-0.0012366753	-0.001606297
CID91855393-Sp0	1.0	7	-0.00013668537	-0.0017780706	-0.0036170594
CID168367303-Sp0	1.0	7	0.017850757	0.362233	-0.0016596179
CID168376120-Sp0	1.0	7	-0.0002075301	0.41527763	-0.0021511437
CID9842935-Sp0	1.0	7	0.0038971603	-0.00071291835	-0.0012887503
CID66761516-Sp0	1.0	7	-0.00034704639	0.3105134	-0.002381579
CID91846485-Sp0	1.0	7	-0.0019643079	-0.0041758404	-0.003164858
CID91848405-Sp0	1.0	7	-0.0012040229	-0.0021078112	-0.0024867186
CID168373622-Sp0	10.0	7	0.2401458	0.07623023	-0.00072675734
CID168374611-Sp0	10.0	7	0.5632516	-0.00094314467	0.017997034
CID91855070-Sp0	10.0	7	0.059554465	-0.0010229585	-0.0015682314
CID91855393-Sp0	10.0	7	0.24231876	0.21063325	-0.0020269004
CID168367303-Sp0	10.0	7	0.3071124	0.1296688	-0.00013525411
CID168376120-Sp0	10.0	7	0.2427721	0.42577326	-0.0004538442
CID9842935-Sp0	10.0	7	0.177143	-0.00038887173	-0.0010355056
CID66761516-Sp0	10.0	7	0.24713296	0.3849452	-0.00065338373
CID91846485-Sp0	10.0	7	0.25694627	-0.0009499264	-0.000870347
CID91848405-Sp0	10.0	7	0.034867674	-0.0020877363	-0.00223559
CID168373622-Sp0	0.1	3	-0.00027459068	0.042082526	-0.0023901756
CID168374611-Sp0	0.1	3	-0.0015600367	-0.0021260718	-0.0025638037
CID91855070-Sp0	0.1	3	-0.0013148482	-0.0002572164	-0.003428457
CID91855393-Sp0	0.1	3	-0.00016275868	0.20837337	-0.00409797
CID168367303-Sp0	0.1	3	-0.00031123636	0.037207015	-0.001985026
CID168376120-Sp0	0.1	3	0.01041919	0.11042987	-0.0023389645
CID9842935-Sp0	0.1	3	-0.00034150822	-0.00022229507	-0.002211571
CID66761516-Sp0	0.1	3	-0.00019176587	0.12157337	-0.002683887
CID91846485-Sp0	0.1	3	-0.003046767	-0.0032020055	-0.0053817593
CID91848405-Sp0	0.1	3	-0.0018707043	-0.0019603802	-0.0036071262
CID168373622-Sp0	1.0	3	0.05459839	0.13986415	-0.0025074508
CID168374611-Sp0	1.0	3	-0.0007522645	-0.00092759327	-0.0024691941
CID91855070-Sp0	1.0	3	-0.00072255044	0.04060173	-0.003288165
CID91855393-Sp0	1.0	3	0.042330146	0.30555987	-0.00407756
CID168367303-Sp0	1.0	3	0.055935726	0.15161288	-0.002258279
CID168376120-Sp0	1.0	3	0.08878482	0.14896262	-0.0024361615
CID9842935-Sp0	1.0	3	0.039130047	0.055586446	-0.0022565848
CID66761516-Sp0	1.0	3	0.06376643	0.20474437	-0.0027686076
CID91846485-Sp0	1.0	3	-0.002302042	-0.0020581873	-0.004818619
CID91848405-Sp0	1.0	3	-0.0012516276	-0.0011080963	-0.0035595216
CID168373622-Sp0	10.0	3	0.18311384	0.20024982	-0.003664495
CID168374611-Sp0	10.0	3	0.22174369	0.15691736	-0.0029980044
CID91855070-Sp0	10.0	3	0.069259346	-0.00072498084	-0.004742755
CID91855393-Sp0	10.0	3	0.39178705	0.7389255	-0.0024880557
CID168367303-Sp0	10.0	3	0.21538375	0.2519011	-0.003732986
CID168376120-Sp0	10.0	3	0.14373423	0.23090068	-0.0031956302
CID9842935-Sp0	10.0	3	0.19340257	0.05852789	-0.003004609
CID66761516-Sp0	10.0	3	0.20345269	0.40026534	-0.0031224878
CID91846485-Sp0	10.0	3	0.15750723	0.07391304	-0.0030512426
CID91848405-Sp0	10.0	3	0.087728344	-0.0011731684	-0.0045773694
CID168373622-Sp0	0.1	2	0.009827837	0.0036325753	-0.0009854364
CID168374611-Sp0	0.1	2	0.06494406	-0.00048715947	-0.0009922868
CID91855070-Sp0	0.1	2	-0.00045011265	-0.002770118	-0.0013234022
CID91855393-Sp0	0.1	2	-0.0007558426	-0.0025092917	-0.0020620397
CID168367303-Sp0	0.1	2	0.0030464232	0.10131888	-0.00093284127
CID168376120-Sp0	0.1	2	0.024967551	-9.0032816e-05	-0.0008786112
CID9842935-Sp0	0.1	2	-1.586914e-05	-0.0021608584	-0.00086316315
CID66761516-Sp0	0.1	2	0.03643602	-0.000106516774	-0.0009587732
CID91846485-Sp0	0.1	2	-0.0013092881	-0.00561668	-0.0038271695
CID91848405-Sp0	0.1	2	-0.0009810703	-0.0042521823	-0.0023349654
CID168373622-Sp0	1.0	2	0.070934474	0.14354412	-0.000866608
CID168374611-Sp0	1.0	2	0.16307716	0.08599728	-0.0005759789
CID91855070-Sp0	1.0	2	0.011789948	-0.001692964	-0.00084771035
CID91855393-Sp0	1.0	2	-0.00023311556	-0.0014611934	-0.0016972222
CID168367303-Sp0	1.0	2	0.029348165	0.2991825	-0.0011808288
CID168376120-Sp0	1.0	2	0.07602986	0.08775865	-0.0013125077
CID9842935-Sp0	1.0	2	0.084281005	-0.00084942236	-1.754567e-05
CID66761516-Sp0	1.0	2	0.096550055	0.090519115	-0.0012643104
CID91846485-Sp0	1.0	2	-0.00053698197	-0.004259142	-0.0029018123
CID91848405-Sp0	1.0	2	-0.00013829424	-0.0027547549	-0.001410529
CID168373622-Sp0	10.0	2	0.28241646	0.26006046	-0.0015034279
CID168374611-Sp0	10.0	2	0.68861437	0.38526008	0.003260836
CID91855070-Sp0	10.0	2	0.08477895	-0.0015187068	-0.0044861487
CID91855393-Sp0	10.0	2	0.18624829	-0.00056397007	-0.0048985975
CID168367303-Sp0	10.0	2	0.4664178	0.38583186	-0.0008699998
CID168376120-Sp0	10.0	2	0.23749967	0.1386833	-0.000988912
CID9842935-Sp0	10.0	2	0.27958137	-0.00052994385	-0.00297548
CID66761516-Sp0	10.0	2	0.42448857	0.37825543	-0.0014127042
CID91846485-Sp0	10.0	2	0.22952071	-0.00041069477	-0.0016383394
CID91848405-Sp0	10.0	2	0.11707847	-0.0019144512	-0.0037022363
CID168373622-Sp0	0.1	6	-0.0007936534	-0.00018923028	-0.0022836437
CID168374611-Sp0	0.1	6	-0.0016474354	-0.0006665048	-0.0034097424
CID91855070-Sp0	0.1	6	-0.00059847994	-0.0033144783	-0.002513431
CID91855393-Sp0	0.1	6	-0.00034047454	-0.0015749934	-0.0015169438
CID168367303-Sp0	0.1	6	-0.00096265285	0.18089089	-0.0026700045
CID168376120-Sp0	0.1	6	-0.0005613993	0.14258486	-0.002252751
CID9842935-Sp0	0.1	6	-0.0007281321	-0.002657849	-0.0019180807
CID66761516-Sp0	0.1	6	-0.0005560954	0.05679688	-0.00253026
CID91846485-Sp0	0.1	6	-0.0034221509	-0.003671539	-0.0063402792
CID91848405-Sp0	0.1	6	-0.002543312	-0.0046575167	-0.0041576694
CID168373622-Sp0	1.0	6	0.008515894	0.04257971	-0.0017667931
CID168374611-Sp0	1.0	6	0.014463469	0.09736774	-0.002154544
CID91855070-Sp0	1.0	6	-1.4763474e-05	-0.0028701215	-0.0019488513
CID91855393-Sp0	1.0	6	0.031813502	-0.0007411878	-0.0009513098
CID168367303-Sp0	1.0	6	0.012426749	0.22116378	-0.0018539163
CID168376120-Sp0	1.0	6	0.024243921	0.2239586	-0.0015548667
CID9842935-Sp0	1.0	6	0.053762108	-0.0012191662	-0.0010178989
CID66761516-Sp0	1.0	6	0.027280644	0.11803925	-0.0016684359
CID91846485-Sp0	1.0	6	-0.0018819978	-0.0024793504	-0.0050757313
CID91848405-Sp0	1.0	6	-0.0010751003	-0.003347032	-0.0030350557
CID168373622-Sp0	10.0	6	0.15207419	0.1879901	-0.0011916262
CID168374611-Sp0	10.0	6	0.49369264	0.007944867	-0.0009462258
CID91855070-Sp0	10.0	6	0.057828963	-0.0032980687	-0.0011505362
CID91855393-Sp0	10.0	6	0.117925875	0.1339939	-0.00091076014
CID168367303-Sp0	10.0	6	0.2691404	0.42111123	-0.0011439022
CID168376120-Sp0	10.0	6	0.17088932	0.33126405	-0.0006321536
CID9842935-Sp0	10.0	6	0.14703444	-0.001786521	-0.0005663487
CID66761516-Sp0	10.0	6	0.17740813	0.24079971	-0.00050694554
CID91846485-Sp0	10.0	6	0.34940603	-0.00050437433	-0.0020312176
CID91848405-Sp0	10.0	6	0.07597634	-0.0033572956	-0.0012045961
CID168373622-Sp0	0.1	9	-0.0007901829	0.056761235	-0.0018151272
CID168374611-Sp0	0.1	9	0.02518998	-6.5995155e-05	-0.0007122646
CID91855070-Sp0	0.1	9	-0.0022437042	-0.002824086	-0.0027982066
CID91855393-Sp0	0.1	9	-0.0022773799	-0.001488186	-0.0029845738
CID168367303-Sp0	0.1	9	-0.00043084339	0.11105008	-0.0015005587
CID168376120-Sp0	0.1	9	-0.000385949	0.018558085	-0.0014403263
CID9842935-Sp0	0.1	9	-0.0011281788	-0.0015890903	-0.001385807
CID66761516-Sp0	0.1	9	-0.00062247395	-0.0004108755	-0.001811793
CID91846485-Sp0	0.1	9	-0.003906964	-0.003909472	-0.0040062214
CID91848405-Sp0	0.1	9	-0.0036544674	-0.0048923893	-0.003860448
CID168373622-Sp0	1.0	9	0.012966737	0.15239678	-0.0023992858
CID168374611-Sp0	1.0	9	0.0777057	-2.9521882e-05	-0.001168261
CID91855070-Sp0	1.0	9	-0.0012214642	-0.0018668015	-0.0025277494
CID91855393-Sp0	1.0	9	-0.0009468311	-0.00050894584	-0.002736277
CID168367303-Sp0	1.0	9	0.04155436	0.21706666	-0.002323398
CID168376120-Sp0	1.0	9	0.029696852	0.12424344	-0.0016274299
CID9842935-Sp0	1.0	9	0.026944906	-0.00048755095	-0.0010297523
CID66761516-Sp0	1.0	9	0.038363993	0.07268831	-0.001955845
CID91846485-Sp0	1.0	9	-0.0023880957	-0.0023664646	-0.002404557
CID91848405-Sp0	1.0	9	-0.0021761884	-0.003767693	-0.0028149341
CID168373622-Sp0	10.0	9	0.15627235	0.24817908	-0.0019731347
CID168374611-Sp0	10.0	9	0.61201775	0.060874045	-0.0015333311
CID91855070-Sp0	10.0	9	0.07463152	-0.0015408794	-0.0030118334
CID91855393-Sp0	10.0	9	0.2078473	0.31376457	-0.0020787965
CID168367303-Sp0	10.0	9	0.29627413	0.43432826	-0.0024099702
CID168376120-Sp0	10.0	9	0.21351789	0.42343104	-0.00077446114
CID9842935-Sp0	10.0	9	0.198606	-0.0005346913	-0.0010988585
CID66761516-Sp0	10.0	9	0.1835297	0.3075588	-0.0011877023
CID91846485-Sp0	10.0	9	0.16006061	0.049318723	-0.0006714406
CID91848405-Sp0	10.0	9	0.03474015	-0.003057165	-0.0026542526
CID168373622-Sp0	0.1	8	-0.0009952647	0.41538748	-0.002397595
CID168374611-Sp0	0.1	8	-0.00097296457	-0.0037416262	-0.0024214967
CID91855070-Sp0	0.1	8	-0.00076487643	-0.0032446866	-0.002743327
CID91855393-Sp0	0.1	8	-0.0016865118	-0.0011976227	-0.0033568966
CID168367303-Sp0	0.1	8	-0.00082615926	0.37355483	-0.0020250666
CID168376120-Sp0	0.1	8	-0.0007811935	0.3815921	-0.002280756
CID9842935-Sp0	0.1	8	-0.000310224	-0.0021041417	-0.0017564711
CID66761516-Sp0	0.1	8	-0.0009062053	0.3084054	-0.0021536876
CID91846485-Sp0	0.1	8	-0.0018952395	-0.004513602	-0.005173962
CID91848405-Sp0	0.1	8	-0.0013776476	-0.0049795187	-0.0039558737
CID168373622-Sp0	1.0	8	0.01933147	0.5784837	-0.0021210685
CID168374611-Sp0	1.0	8	-0.00019139066	-0.0029658603	-0.0016912853
CID91855070-Sp0	1.0	8	-0.0003447765	-0.0025275715	-0.0023372911
CID91855393-Sp0	1.0	8	-0.0010517682	0.024236344	-0.0030773901
CID168367303-Sp0	1.0	8	0.048996583	0.5828659	-0.0016020802
CID168376120-Sp0	1.0	8	0.012048081	0.45525476	-0.0022923977
CID9842935-Sp0	1.0	8	0.028129652	-0.00046889423	-0.0010730099
CID66761516-Sp0	1.0	8	0.021121144	0.4575455	-0.0020134277
CID91846485-Sp0	1.0	8	-0.001052523	-0.003783283	-0.0043538227
CID91848405-Sp0	1.0	8	-0.0006540592	-0.0038205306	-0.0030776453
CID168373622-Sp0	10.0	8	0.22890615	0.45775515	-0.003004403
CID168374611-Sp0	10.0	8	0.53454196	0.0030069798	0.026384905
CID91855070-Sp0	10.0	8	0.010894999	-0.0034269532	-0.0037454518
CID91855393-Sp0	10.0	8	0.13880827	0.29362172	-0.004653366
CID168367303-Sp0	10.0	8	0.36157668	0.5636421	-0.0015695319
CID168376120-Sp0	10.0	8	0.28649983	0.5348786	-0.00133352
CID9842935-Sp0	10.0	8	0.22571327	0.07851362	-0.0021062123
CID66761516-Sp0	10.0	8	0.3849395	0.6350202	-0.00017387464
CID91846485-Sp0	10.0	8	0.25416508	-0.0012823596	-0.0018944727
CID91848405-Sp0	10.0	8	-0.00019669667	-0.002872897	-0.0040601967
CID91849796-Sp0	0.1	1	-0.0020087888	-0.008357134	-0.0049035824
CID168362126-Sp0	0.1	1	-0.00046462446	-0.0018150045	-0.0010726308
CID91852195-Sp0	0.1	1	-0.0014504987	-0.0059594195	-0.0038594566
CID146015601-Sp0	0.1	1	-0.002665833	-0.010449549	-0.0061177113
CID146672443-Sp0	0.1	1	-0.0021029692	-0.0058983844	-0.0043530576
CID156615055-Sp0	0.1	1	-7.510737e-05	-0.004525551	-0.0023788072
CID156616265-Sp0	0.1	1	-0.0018922937	-0.006306244	-0.0039161323
CID91853373-Sp0	0.1	1	-0.001516031	-0.0023197525	-0.0021675744
CID91854973-Sp0	0.1	1	0.03897986	-0.0046949005	-0.0018880729
CID91855309-Sp0	0.1	1	0.14830402	-0.0064877695	-0.0039492864
CID91849796-Sp0	1.0	1	-0.0010852396	-0.0068352846	-0.004085882
CID168362126-Sp0	1.0	1	0.09510971	-0.00021065905	-4.425302e-05
CID91852195-Sp0	1.0	1	-0.0005852991	-0.004425572	-0.0030434881
CID146015601-Sp0	1.0	1	-0.0019496771	-0.008969473	-0.00531213
CID146672443-Sp0	1.0	1	-0.0014142987	-0.004345999	-0.0035793572
CID156615055-Sp0	1.0	1	0.09713556	-0.0030792074	-0.0016072025
CID156616265-Sp0	1.0	1	-0.0011820066	-0.0047600316	-0.0030904924
CID91853373-Sp0	1.0	1	-0.0008231443	-0.0006905995	-0.0016387792
CID91854973-Sp0	1.0	1	0.14529595	-0.0032974344	-0.00073831197
CID91855309-Sp0	1.0	1	0.25804818	-0.005104959	-0.0031225162
CID91849796-Sp0	10.0	1	0.3383458	-0.0012510447	-0.00040464816
CID168362126-Sp0	10.0	1	0.610648	0.5324858	0.24631925
CID91852195-Sp0	10.0	1	0.67146957	0.14287058	-0.0006301048
CID146015601-Sp0	10.0	1	0.30203247	-0.001684768	-0.00072710257
CID146672443-Sp0	10.0	1	0.30793947	0.11465545	-0.0006893051
CID156615055-Sp0	10.0	1	0.6657624	0.061685838	-0.00066191104
CID156616265-Sp0	10.0	1	0.45758405	0.010560587	-0.00049905997
CID91853373-Sp0	10.0	1	0.0935853	-0.0031353778	-0.0044991164
CID91854973-Sp0	10.0	1	0.6768341	-0.0024593056	0.023336127
CID91855309-Sp0	10.0	1	0.98414016	-0.0010220835	-0.004116556
CID91849796-Sp0	0.1	5	-0.0024888339	-0.0047213016	-0.006921467
CID168362126-Sp0	0.1	5	0.005918756	0.17315018	-0.0011498622
CID91852195-Sp0	0.1	5	-0.000259673	-0.0023865602	-0.0029531824
CID146015601-Sp0	0.1	5	-0.0044973367	-0.0058374917	-0.009365122
CID146672443-Sp0	0.1	5	-0.0031003016	-0.0039356546	-0.0056608426
CID156615055-Sp0	0.1	5	0.03977721	-0.0016557258	-0.0017560989
CID156616265-Sp0	0.1	5	-0.002485264	-0.004407913	-0.006416992
CID91853373-Sp0	0.1	5	-0.0018307639	-0.0026309798	-0.0051842956
CID91854973-Sp0	0.1	5	0.07403338	-0.0032113495	-0.003410108
CID91855309-Sp0	0.1	5	0.1859347	-0.0033791272	-0.0037322694
CID91849796-Sp0	1.0	5	-0.0018152504	-0.0042677773	-0.006192046
CID168362126-Sp0	1.0	5	0.112848215	0.25463668	-0.00020722716
CID91852195-Sp0	1.0	5	0.033942252	-0.0019608163	-0.0022176327
CID146015601-Sp0	1.0	5	-0.0038660723	-0.005261298	-0.008654312
CID146672443-Sp0	1.0	5	-0.002462905	-0.003423972	-0.004833631
CID156615055-Sp0	1.0	5	0.106601775	-0.0010784515	-0.0010079609
CID156616265-Sp0	1.0	5	-0.0017900399	-0.003944218	-0.0058016973
CID91853373-Sp0	1.0	5	-0.0012985391	-0.0023361614	-0.004736226
CID91854973-Sp0	1.0	5	0.19124313	-0.0028895002	-0.002839108
CID91855309-Sp0	1.0	5	0.24267629	-0.0031184964	-0.003268224
CID91849796-Sp0	10.0	5	0.3474102	-0.0010436085	-0.0022903315
CID168362126-Sp0	10.0	5	0.49433827	0.5458487	0.4066503
CID91852195-Sp0	10.0	5	0.6861581	0.17561257	0.11104123
CID146015601-Sp0	10.0	5	0.41245115	0.035905883	-0.0032573855
CID146672443-Sp0	10.0	5	0.40450644	0.06953845	-0.00030456556
CID156615055-Sp0	10.0	5	0.7367993	0.20628114	0.13011317
CID156616265-Sp0	10.0	5	0.2804794	-0.00091453723	-0.0020316518
CID91853373-Sp0	10.0	5	0.14668335	-0.001129486	-0.0033883946
CID91854973-Sp0	10.0	5	0.8188391	-0.000953202	0.10483268
CID91855309-Sp0	10.0	5	0.9948374	0.02966109	-0.0009639629
CID91849796-Sp0	0.1	4	-0.002662909	-0.0040073437	-0.004161909
CID168362126-Sp0	0.1	4	0.09989891	-0.0009298259	-0.00024842203
CID91852195-Sp0	0.1	4	-0.001213877	-0.0035044893	-0.0026517324
CID146015601-Sp0	0.1	4	-0.0033673805	-0.005968015	-0.005656441
CID146672443-Sp0	0.1	4	-0.0023787485	-0.0056022606	-0.0049961256
CID156615055-Sp0	0.1	4	-0.0018139468	-0.0044169454	-0.0034910834
CID156616265-Sp0	0.1	4	-0.002338592	-0.004898128	-0.004574347
CID91853373-Sp0	0.1	4	-0.0010987181	-0.0019053471	-0.002297195
CID91854973-Sp0	0.1	4	-3.5261808e-05	-0.0018369514	-0.0012639782
CID91855309-Sp0	0.1	4	-0.0016809849	-0.0052342843	-0.004458518
CID91849796-Sp0	1.0	4	-0.0015315224	-0.0032386654	-0.0030208658
CID168362126-Sp0	1.0	4	0.34204018	0.023436137	0.11400395
CID91852195-Sp0	1.0	4	-0.00011079669	-0.0021111995	-0.00141772
CID146015601-Sp0	1.0	4	-0.0021010998	-0.004811638	-0.0045084767
CID146672443-Sp0	1.0	4	-0.0012338858	-0.004398381	-0.0039350735
CID156615055-Sp0	1.0	4	-0.0006983207	-0.0029060098	-0.002207179
CID156616265-Sp0	1.0	4	-0.0012191839	-0.0036951406	-0.0033586323
CID91853373-Sp0	1.0	4	-0.00058756483	-0.0011957156	-0.0016026268
CID91854973-Sp0	1.0	4	0.06665601	-0.0016025695	-0.0004861927
CID91855309-Sp0	1.0	4	-0.00037497623	-0.0037092997	-0.0031924737
CID91849796-Sp0	10.0	4	0.26205504	-0.0015229642	0.13733275
CID168362126-Sp0	10.0	4	0.74628776	0.45871606	0.39085025
CID91852195-Sp0	10.0	4	0.45428848	0.13501745	0.048718646
CID146015601-Sp0	10.0	4	0.29241496	-0.00057019666	-0.0026175939
CID146672443-Sp0	10.0	4	0.21158442	-0.00038849175	-0.00072044786
CID156615055-Sp0	10.0	4	0.6733809	0.07786904	-0.00038137822
CID156616265-Sp0	10.0	4	0.11604619	-0.0025823053	-0.0014413279
CID91853373-Sp0	10.0	4	0.0041839033	-0.0014895499	-0.0012425735
CID91854973-Sp0	10.0	4	0.44987738	-0.001373552	-0.00048659398
CID91855309-Sp0	10.0	4	0.79099375	-0.002396939	-0.003101083
CID91849796-Sp0	0.1	0	-0.0013038788	-0.005708927	-0.0013876176
CID168362126-Sp0	0.1	0	0.05684866	0.019535847	-0.00053243106
CID91852195-Sp0	0.1	0	-0.0007880273	-0.004181229	-0.0009226303
CID146015601-Sp0	0.1	0	-0.0024902176	-0.008622819	-0.0023504307
CID146672443-Sp0	0.1	0	-0.0013398541	-0.006028366	-0.0016907834
CID156615055-Sp0	0.1	0	0.0069998726	-0.003938445	-0.0011034467
CID156616265-Sp0	0.1	0	-0.0011480573	-0.0053015435	-0.0010688637
CID91853373-Sp0	0.1	0	-0.0005522777	-0.002707273	-0.0013785806
CID91854973-Sp0	0.1	0	-4.3664873e-05	-0.0034531974	-0.0002788975
CID91855309-Sp0	0.1	0	0.0812462	-0.0053199623	-0.0020568545
CID91849796-Sp0	1.0	0	-0.0011131894	-0.0052966285	-0.0012613067
CID168362126-Sp0	1.0	0	0.11076833	0.093681134	-0.0004238332
CID91852195-Sp0	1.0	0	-0.000526998	-0.0037917949	-0.000783293
CID146015601-Sp0	1.0	0	-0.0023703892	-0.0083009815	-0.0022827736
CID146672443-Sp0	1.0	0	-0.0011256865	-0.005696281	-0.0016285556
CID156615055-Sp0	1.0	0	0.03893549	-0.0034340802	-0.0010462925
CID156616265-Sp0	1.0	0	-0.00090411305	-0.0048473934	-0.00094229047
CID91853373-Sp0	1.0	0	-0.0003146331	-0.002289409	-0.0013985398
CID91854973-Sp0	1.0	0	0.046287492	-0.0027737068	-3.3773704e-05
CID91855309-Sp0	1.0	0	0.12270585	-0.0048586926	-0.0019168204
CID91849796-Sp0	10.0	0	0.21678826	-0.00094006135	-0.00033155613
CID168362126-Sp0	10.0	0	0.6997854	0.7769662	0.46585006
CID91852195-Sp0	10.0	0	0.45114034	0.1019799	0.07962775
CID146015601-Sp0	10.0	0	0.17613868	-0.001773107	-0.0020966933
CID146672443-Sp0	10.0	0	0.18614878	-0.0015280946	-0.0014844411
CID156615055-Sp0	10.0	0	0.60376894	0.09609208	-0.00021868668
CID156616265-Sp0	10.0	0	0.26794046	-0.00042223692	-0.0009112478
CID91853373-Sp0	10.0	0	0.061361328	-0.0017480633	-0.0022597574
CID91854973-Sp0	10.0	0	0.62351257	-0.0002662529	0.17623079
CID91855309-Sp0	10.0	0	0.85163623	0.02587036	-0.0016610711
CID91849796-Sp0	0.1	7	-0.002380062	-0.0068697724	-0.004541528
CID168362126-Sp0	0.1	7	0.02330248	0.082037814	-0.00055326667
CID91852195-Sp0	0.1	7	-0.00067476433	-0.00381497	-0.0027993934
CID146015601-Sp0	0.1	7	-0.0043358654	-0.0064012026	-0.0066439006
CID146672443-Sp0	0.1	7	-0.0032826823	-0.005956225	-0.004684919
CID156615055-Sp0	0.1	7	-9.630218e-05	-0.003661756	-0.0027466153
CID156616265-Sp0	0.1	7	-0.002781909	-0.0060053715	-0.0049232007
CID91853373-Sp0	0.1	7	-0.0015110002	-0.002409697	-0.0027088302
CID91854973-Sp0	0.1	7	0.010843173	-0.0027301924	-0.0026506667
CID91855309-Sp0	0.1	7	0.08394468	-0.0051338756	-0.0039372463
CID91849796-Sp0	1.0	7	-0.0016779385	-0.0061327755	-0.0038228494
CID168362126-Sp0	1.0	7	0.16600595	0.2773739	0.020231053
CID91852195-Sp0	1.0	7	0.011792287	-0.0029715756	-0.0021038428
CID146015601-Sp0	1.0	7	-0.00370111	-0.005627993	-0.0058969627
CID146672443-Sp0	1.0	7	-0.0025700468	-0.005246005	-0.0039769965
CID156615055-Sp0	1.0	7	0.064514875	-0.002647732	-0.0018995128
CID156616265-Sp0	1.0	7	-0.0020839002	-0.0052345227	-0.0041697347
CID91853373-Sp0	1.0	7	-0.000982797	-0.0018149551	-0.0025389034
CID91854973-Sp0	1.0	7	0.13089292	-0.0017541139	-0.0017444105
CID91855309-Sp0	1.0	7	0.14453179	-0.004173563	-0.0030861788
CID91849796-Sp0	10.0	7	0.41383445	-0.0021300616	-0.00222157
CID168362126-Sp0	10.0	7	0.6511915	0.77122545	0.6573843
CID91852195-Sp0	10.0	7	0.6961882	0.046074964	0.21653089
CID146015601-Sp0	10.0	7	0.19174995	0.058352478	-0.002516874
CID146672443-Sp0	10.0	7	0.2299322	-0.0016686457	-0.0009815312
CID156615055-Sp0	10.0	7	0.7005486	0.061661854	0.14816825
CID156616265-Sp0	10.0	7	0.22038203	-0.0016663846	-0.0022749356
CID91853373-Sp0	10.0	7	0.05326896	-0.0021350533	-0.0024945915
CID91854973-Sp0	10.0	7	0.5733188	-0.00045038565	0.031462446
CID91855309-Sp0	10.0	7	0.9155096	-0.00079536374	-0.0016011471
CID91849796-Sp0	0.1	3	-0.0027022068	-0.0049751853	-0.0038604513
CID168362126-Sp0	0.1	3	0.017170712	0.1771966	-0.0011617994
CID91852195-Sp0	0.1	3	-0.001779954	-0.0042733303	-0.0021478124
CID146015601-Sp0	0.1	3	-0.0042481655	-0.007004844	-0.00670501
CID146672443-Sp0	0.1	3	-0.003191511	-0.0032341825	-0.0050761104
CID156615055-Sp0	0.1	3	-0.0001981172	-0.0013762162	-0.0021217347
CID156616265-Sp0	0.1	3	-0.0028160387	-0.0044849264	-0.004313311
CID91853373-Sp0	0.1	3	-0.0019042686	-0.001230366	-0.0035980472
CID91854973-Sp0	0.1	3	0.06566156	-0.001493089	-0.0012019655
CID91855309-Sp0	0.1	3	0.09496698	-0.003073898	-0.0027105191
CID91849796-Sp0	1.0	3	-0.0019514484	-0.004041038	-0.0034338476
CID168362126-Sp0	1.0	3	0.12763087	0.31699753	-0.0012882793
CID91852195-Sp0	1.0	3	-0.0009178932	-0.0032811384	-0.0015175226
CID146015601-Sp0	1.0	3	-0.003519867	-0.005870267	-0.006401198
CID146672443-Sp0	1.0	3	-0.0024272872	-0.0021532238	-0.0045150295
CID156615055-Sp0	1.0	3	0.053586744	-0.00043420613	-0.0017771127
CID156616265-Sp0	1.0	3	-0.0020316439	-0.0033996236	-0.0039194813
CID91853373-Sp0	1.0	3	-0.0012467478	-0.0004299487	-0.0035830624
CID91854973-Sp0	1.0	3	0.13383667	-0.00046426116	-0.00079463155
CID91855309-Sp0	1.0	3	0.16586308	-0.0024246038	-0.0027938618
CID91849796-Sp0	10.0	3	0.2507669	0.11089424	-5.40252e-05
CID168362126-Sp0	10.0	3	0.46573222	0.76202524	0.14467005
CID91852195-Sp0	10.0	3	0.3646907	0.21810617	0.07779833
CID146015601-Sp0	10.0	3	0.19249779	0.40722603	-0.003547208
CID146672443-Sp0	10.0	3	0.20597215	0.16423322	-0.002405914
CID156615055-Sp0	10.0	3	0.6136969	0.11092478	-0.0020632297
CID156616265-Sp0	10.0	3	0.20100084	0.032077305	-0.002601497
CID91853373-Sp0	10.0	3	0.08200199	-0.00066304085	-0.0039892104
CID91854973-Sp0	10.0	3	0.41422117	0.10531256	-0.0005425419
CID91855309-Sp0	10.0	3	0.72160184	-0.0001475805	-0.0040482534
CID91849796-Sp0	0.1	2	-0.0026279222	-0.0072080223	-0.004994329
CID168362126-Sp0	0.1	2	0.021302313	0.15203995	-0.00031886576
CID91852195-Sp0	0.1	2	-0.0016517215	-0.005746088	-0.0044890945
CID146015601-Sp0	0.1	2	-0.0039900546	-0.01094232	-0.00679284
CID146672443-Sp0	0.1	2	-0.0020447904	-0.0063248076	-0.0042924285
CID156615055-Sp0	0.1	2	-0.0004872842	-0.004571941	-0.003894509
CID156616265-Sp0	0.1	2	-0.001719987	-0.0061405515	-0.004285764
CID91853373-Sp0	0.1	2	-0.00135953	-0.003083294	-0.002585933
CID91854973-Sp0	0.1	2	-0.00011355191	-0.0031556373	-0.002358701
CID91855309-Sp0	0.1	2	0.062443852	-0.0059862654	-0.0056748586
CID91849796-Sp0	1.0	2	-0.0014633473	-0.0054959827	-0.0038514505
CID168362126-Sp0	1.0	2	0.11300558	0.33925164	0.09951146
CID91852195-Sp0	1.0	2	-8.69219e-05	-0.0039832895	-0.0029417824
CID146015601-Sp0	1.0	2	-0.0030282915	-0.009454886	-0.0057758708
CID146672443-Sp0	1.0	2	-0.00094600854	-0.004834165	-0.0032353925
CID156615055-Sp0	1.0	2	0.106815584	-0.0029497747	-0.0027431233
CID156616265-Sp0	1.0	2	-0.0005984193	-0.0046262443	-0.0031411701
CID91853373-Sp0	1.0	2	-0.00051226304	-0.0014147133	-0.0018176225
CID91854973-Sp0	1.0	2	0.13118804	-0.0015249462	-0.0012890506
CID91855309-Sp0	1.0	2	0.17392944	-0.0048206775	-0.004507138
CID91849796-Sp0	10.0	2	0.18056667	-0.0006790294	-0.0015704876
CID168362126-Sp0	10.0	2	0.7409626	0.8615574	0.5369909
CID91852195-Sp0	10.0	2	0.7031658	0.069865435	-0.00024467305
CID146015601-Sp0	10.0	2	-0.0006767028	-0.0033452797	-0.0021044116
CID146672443-Sp0	10.0	2	0.23320735	-0.00042044133	-0.0031347647
CID156615055-Sp0	10.0	2	0.8466891	0.034657516	-0.0019632143
CID156616265-Sp0	10.0	2	0.32468733	-0.0010835375	-0.0034571295
CID91853373-Sp0	10.0	2	0.13741143	-0.00012893647	-0.004803749
CID91854973-Sp0	10.0	2	0.45652705	-0.0012610919	-0.0014578574
CID91855309-Sp0	10.0	2	0.80170363	-0.0014413719	-0.0022928724
CID91849796-Sp0	0.1	6	-0.0050117956	-0.0069360053	-0.0070033893
CID168362126-Sp0	0.1	6	-3.386572e-05	0.23828903	-0.0017330905
CID91852195-Sp0	0.1	6	-0.0023255567	-0.0040957616	-0.003398651
CID146015601-Sp0	0.1	6	-0.005787939	-0.0061663114	-0.00876649
CID146672443-Sp0	0.1	6	-0.004360639	-0.0034729603	-0.0065507293
CID156615055-Sp0	0.1	6	-0.0013687849	-0.002080743	-0.0031956518
CID156616265-Sp0	0.1	6	-0.0051879417	-0.0051845075	-0.007738417
CID91853373-Sp0	0.1	6	-0.0019173995	-0.003869783	-0.0035073282
CID91854973-Sp0	0.1	6	0.0072309226	-0.0022354915	-0.0011346352
CID91855309-Sp0	0.1	6	-0.0013916036	-0.0057338155	-0.0060259365
CID91849796-Sp0	1.0	6	-0.0035953422	-0.005656818	-0.0055550956
CID168362126-Sp0	1.0	6	0.35157812	0.42683202	0.03715974
CID91852195-Sp0	1.0	6	-0.00090981956	-0.0018699955	-0.0020810652
CID146015601-Sp0	1.0	6	-0.0044713183	-0.0043366137	-0.0073596514
CID146672443-Sp0	1.0	6	-0.0026301148	-0.0018306396	-0.0050990507
CID156615055-Sp0	1.0	6	0.008950725	-0.0010243345	-0.0020830384
CID156616265-Sp0	1.0	6	-0.003435839	-0.0037579562	-0.0060629356
CID91853373-Sp0	1.0	6	-0.0004890825	-0.0024721674	-0.0025963685
CID91854973-Sp0	1.0	6	0.20835227	-0.0021242967	-0.00058633194
CID91855309-Sp0	1.0	6	0.06181538	-0.004479584	-0.0044472874
CID91849796-Sp0	10.0	6	0.09227145	-0.0008942719	-0.002411248
CID168362126-Sp0	10.0	6	0.75181425	0.52875483	0.3359141
CID91852195-Sp0	10.0	6	0.6120697	0.17453201	0.0983577
CID146015601-Sp0	10.0	6	0.27492633	0.09799859	-0.0019890668
CID146672443-Sp0	10.0	6	0.36847666	0.028369576	-0.0018519455
CID156615055-Sp0	10.0	6	0.80290985	0.03964805	-0.0009908226
CID156616265-Sp0	10.0	6	0.18557094	-0.0022618824	-0.0021393425
CID91853373-Sp0	10.0	6	0.07844835	-0.0024366041	-0.0012676966
CID91854973-Sp0	10.0	6	0.6142185	-0.0013395848	0.047339134
CID91855309-Sp0	10.0	6	0.9430407	-0.0018273869	-0.0026126704
CID91849796-Sp0	0.1	9	-0.0039750105	-0.0065607205	-0.004781708
CID168362126-Sp0	0.1	9	-0.0010305368	0.24633716	-0.0020562692
CID91852195-Sp0	0.1	9	-0.0033021467	-0.003901302	-0.0025636482
CID146015601-Sp0	0.1	9	-0.004234023	-0.0031870364	-0.0036262332
CID146672443-Sp0	0.1	9	-0.003563056	-0.0029725384	-0.0038083165
CID156615055-Sp0	0.1	9	-0.0028832464	-0.0016229762	-0.0021383432
CID156616265-Sp0	0.1	9	-0.0033878833	-0.003722769	-0.003458718
CID91853373-Sp0	0.1	9	-0.0013503387	-0.00047423242	-0.00158525
CID91854973-Sp0	0.1	9	-0.0012461817	-0.0025452785	-0.0015121663
CID91855309-Sp0	0.1	9	-0.0026341132	-0.0033696645	-0.003539173
CID91849796-Sp0	1.0	9	-0.0024528492	-0.005067062	-0.0029893208
CID168362126-Sp0	1.0	9	0.018887058	0.47770852	-0.0021850385
CID91852195-Sp0	1.0	9	-0.0015068644	-0.0019990266	-0.0016904322
CID146015601-Sp0	1.0	9	-0.0024619147	-0.0017023308	-0.002642495
CID146672443-Sp0	1.0	9	-0.0021783807	-0.0020689864	-0.002353356
CID156615055-Sp0	1.0	9	-0.0012981173	-0.00043952465	-0.0012155889
CID156616265-Sp0	1.0	9	-0.0016833612	-0.0026496768	-0.0019911237
CID91853373-Sp0	1.0	9	-0.00036302267	0.031940088	-0.0013067003
CID91854973-Sp0	1.0	9	0.06243965	-0.0022457293	-0.0008770306
CID91855309-Sp0	1.0	9	-0.0005987108	-0.0022356273	-0.002310265
CID91849796-Sp0	10.0	9	0.20802249	-0.002425104	-0.00057467486
CID168362126-Sp0	10.0	9	0.34129864	0.68676615	0.15090798
CID91852195-Sp0	10.0	9	0.40116256	0.054842822	0.015791789
CID146015601-Sp0	10.0	9	0.50511193	0.41682178	-0.0028281324
CID146672443-Sp0	10.0	9	0.21659543	0.09010055	-0.002271691
CID156615055-Sp0	10.0	9	0.6104679	0.2951889	-0.0019401778
CID156616265-Sp0	10.0	9	0.19160567	-0.0025042437	-0.0010219441
CID91853373-Sp0	10.0	9	0.1688334	0.11431524	-0.0021526061
CID91854973-Sp0	10.0	9	0.48898223	-0.0025657122	-0.0014561428
CID91855309-Sp0	10.0	9	0.76219285	0.042035423	-0.0017686002
CID91849796-Sp0	0.1	8	-0.0038624727	-0.006293855	-0.0052565886
CID168362126-Sp0	0.1	8	-0.0008258809	0.26885438	-0.0017139771
CID91852195-Sp0	0.1	8	-0.0024662344	-0.0047705797	-0.0033553718
CID146015601-Sp0	0.1	8	-0.002969337	-0.009331516	-0.008199663
CID146672443-Sp0	0.1	8	-0.0029967474	-0.005544586	-0.0056896294
CID156615055-Sp0	0.1	8	-0.00042483612	-0.0030112334	-0.0025948712
CID156616265-Sp0	0.1	8	-0.0025125593	-0.0047425376	-0.005021757
CID91853373-Sp0	0.1	8	-0.0019240488	-0.003991797	-0.003843307
CID91854973-Sp0	0.1	8	0.013339192	-0.0029110538	-0.001871508
CID91855309-Sp0	0.1	8	-7.3225797e-06	-0.004299961	-0.0028111786
CID91849796-Sp0	1.0	8	-0.0030343013	-0.0052503347	-0.0043649618
CID168362126-Sp0	1.0	8	0.05879152	0.47984448	-0.00092360406
CID91852195-Sp0	1.0	8	-0.001597626	-0.0037202511	-0.002578723
CID146015601-Sp0	1.0	8	-0.0021177137	-0.008418484	-0.0072997436
CID146672443-Sp0	1.0	8	-0.0020948478	-0.0046903915	-0.004905724
CID156615055-Sp0	1.0	8	0.04255216	-0.002195809	-0.001722056
CID156616265-Sp0	1.0	8	-0.0016506065	-0.003977482	-0.0041662045
CID91853373-Sp0	1.0	8	-0.0012628116	-0.0023475783	-0.0028943536
CID91854973-Sp0	1.0	8	0.10962536	-0.0022730073	-0.0012462065
CID91855309-Sp0	1.0	8	0.10817578	-0.0035451816	-0.002135479
CID91849796-Sp0	10.0	8	0.17077363	0.1164521	0.094042
CID168362126-Sp0	10.0	8	0.6923407	0.8001755	0.4217891
CID91852195-Sp0	10.0	8	0.44564122	0.23960322	0.08383008
CID146015601-Sp0	10.0	8	0.26989257	0.025589041	-0.0041127256
CID146672443-Sp0	10.0	8	0.28349805	-0.0009504659	-0.0017948088
CID156615055-Sp0	10.0	8	0.7404734	-0.0012298748	-0.0016535872
CID156616265-Sp0	10.0	8	0.31354505	0.009888142	-0.0015450403
CID91853373-Sp0	10.0	8	0.052744076	0.060426816	-0.0041114558
CID91854973-Sp0	10.0	8	0.6334185	-0.001988477	-0.0013683161
CID91855309-Sp0	10.0	8	0.85774773	-0.0030379866	-0.0021482136
CID168365508-Sp0	0.1	1	-0.0013824186	-0.0012356219	-0.0022104443
CID168371145-Sp0	0.1	1	0.20558584	-0.009549183	-0.005215495
CID91858176-Sp0	0.1	1	-0.00028102563	-0.0061168997	-0.0038339202
CID91860268-Sp0	0.1	1	-0.00072203175	-0.003854339	-0.0028628516
CID156614531-Sp0	0.1	1	-0.00011802643	-0.0060198572	-0.004541838
CID156616710-Sp0	0.1	1	-0.0032882306	-0.0067986487	-0.005123372
CID14214683-Sp0	0.1	1	-0.0003661917	-0.0014227397	-0.0020116863
CID56631327-Sp0	0.1	1	-0.00060020934	-0.0006010285	-0.0015177504
CID101578117-Sp0	0.1	1	-0.0013524896	-0.0019229264	-0.0021928812
CID156617211-Sp0	0.1	1	-0.0030162712	-0.0054513905	-0.0039843665
CID168365508-Sp0	1.0	1	-0.0006760463	0.04029017	-0.0016394599
CID168371145-Sp0	1.0	1	0.3450551	-0.008073622	-0.004757179
CID91858176-Sp0	1.0	1	0.08122561	-0.0047599254	-0.0029851126
CID91860268-Sp0	1.0	1	0.02038768	-0.0025009376	-0.0020658688
CID156614531-Sp0	1.0	1	0.09363354	-0.004747917	-0.003673746
CID156616710-Sp0	1.0	1	-0.00257611	-0.005206803	-0.0041101826
CID14214683-Sp0	1.0	1	0.08094968	0.029642828	-0.0010752635
CID56631327-Sp0	1.0	1	0.020622268	0.116437584	-0.00090616447
CID101578117-Sp0	1.0	1	-0.00058309315	-0.0002700302	-0.0015363462
CID156617211-Sp0	1.0	1	-0.002332032	-0.0037897688	-0.0030598836
CID168365508-Sp0	10.0	1	0.13883	-0.0030961488	-0.005208906
CID168371145-Sp0	10.0	1	1.3104095	-0.002616533	-0.006359614
CID91858176-Sp0	10.0	1	0.8625251	0.039570265	-0.0026719384
CID91860268-Sp0	10.0	1	0.6642866	0.02173037	-0.0012797989
CID156614531-Sp0	10.0	1	0.8496052	0.07113989	-0.0033132178
CID156616710-Sp0	10.0	1	0.17338397	-0.0039336826	-0.0037290496
CID14214683-Sp0	10.0	1	0.1865353	-0.001833819	-0.0043117623
CID56631327-Sp0	10.0	1	0.18482172	-0.0017112131	-0.0044063334
CID101578117-Sp0	10.0	1	0.09518028	-0.003813595	-0.005479428
CID156617211-Sp0	10.0	1	0.13362902	-0.0031084078	-0.0039504897
CID168365508-Sp0	0.1	5	-0.0010443247	-0.00048794813	-0.0046614436
CID168371145-Sp0	0.1	5	0.31865567	-0.0058412217	-0.0061729006
CID91858176-Sp0	0.1	5	0.07027347	-0.003734425	-0.004451544
CID91860268-Sp0	0.1	5	-0.0016899691	-0.003864538	-0.0063894694
CID156614531-Sp0	0.1	5	-3.1268148e-05	-0.0027718453	-0.0036372207
CID156616710-Sp0	0.1	5	-0.0030882184	-0.0073349327	-0.010482671
CID14214683-Sp0	0.1	5	-0.00064855826	-0.00041129655	-0.0040880386
CID56631327-Sp0	0.1	5	-0.0008521257	-0.00031292997	-0.0039704246
CID101578117-Sp0	0.1	5	-0.0010005514	-0.0014627257	-0.0045152125
CID156617211-Sp0	0.1	5	-0.0038770323	-0.004697849	-0.0075940406
CID168365508-Sp0	1.0	5	-0.0004465106	-4.563354e-05	-0.004409477
CID168371145-Sp0	1.0	5	0.39185816	-0.0054634246	-0.005980181
CID91858176-Sp0	1.0	5	0.1381061	-0.0033518102	-0.0039002625
CID91860268-Sp0	1.0	5	-0.0010773594	-0.0034516614	-0.0058266786
CID156614531-Sp0	1.0	5	0.06882869	-0.0022588533	-0.0029007816
CID156616710-Sp0	1.0	5	-0.0025199896	-0.006930532	-0.009926533
CID14214683-Sp0	1.0	5	-3.281012e-05	0.009673528	-0.0037018668
CID56631327-Sp0	1.0	5	-0.00018828212	0.02096153	-0.0036850744
CID101578117-Sp0	1.0	5	-0.00027715712	-0.0010465835	-0.0041517974
CID156617211-Sp0	1.0	5	-0.003296312	-0.004307633	-0.007030963
CID168365508-Sp0	10.0	5	0.01628521	0.037975542	-0.0035724496
CID168371145-Sp0	10.0	5	1.3926792	-0.0004867757	-0.002288572
CID91858176-Sp0	10.0	5	0.87046665	-0.00071164046	-0.00074103504
CID91860268-Sp0	10.0	5	0.16736436	-0.0014475122	-0.0038865886
CID156614531-Sp0	10.0	5	0.7287693	0.24587214	0.017652154
CID156616710-Sp0	10.0	5	0.106632814	-0.0041593513	-0.0064621544
CID14214683-Sp0	10.0	5	0.074913464	0.100917086	-0.0026517618
CID56631327-Sp0	10.0	5	0.069762945	0.1164618	-0.0027147692
CID101578117-Sp0	10.0	5	0.076603636	-0.00033346927	-0.0033975122
CID156617211-Sp0	10.0	5	0.10441971	-0.0020920476	-0.004246787
CID168365508-Sp0	0.1	4	-0.00085385365	-0.0018231052	-0.0017678677
CID168371145-Sp0	0.1	4	-0.0017180092	-0.00719809	-0.004663483
CID91858176-Sp0	0.1	4	-0.0005634726	-0.0033357167	-0.0030510148
CID91860268-Sp0	0.1	4	-0.0007072909	-0.002197002	-0.0019889537
CID156614531-Sp0	0.1	4	-0.0025385397	-0.005419352	-0.0050247638
CID156616710-Sp0	0.1	4	-0.0019402043	-0.002182747	-0.0034720104
CID14214683-Sp0	0.1	4	-0.0001137939	-0.0015121043	-0.0008119914
CID56631327-Sp0	0.1	4	-0.0007071109	-0.0017467525	-0.001379927
CID101578117-Sp0	0.1	4	-0.00091804785	-0.0012912959	-0.0016473397
CID156617211-Sp0	0.1	4	-0.0024904932	-0.0032228022	-0.003666408
CID168365508-Sp0	1.0	4	-0.00038212418	-0.001492176	-0.001274969
CID168371145-Sp0	1.0	4	-0.00060212775	-0.0056008566	-0.003356751
CID91858176-Sp0	1.0	4	0.08117018	-0.001957425	-0.0018432242
CID91860268-Sp0	1.0	4	0.022101745	-0.0013836646	-0.0011447743
CID156614531-Sp0	1.0	4	-0.001353413	-0.004093597	-0.0038205516
CID156616710-Sp0	1.0	4	-0.0015627263	-0.001680954	-0.002963927
CID14214683-Sp0	1.0	4	0.02400218	-0.0010317838	-0.00040709806
CID56631327-Sp0	1.0	4	-0.00016026065	-0.001291357	-0.0009160298
CID101578117-Sp0	1.0	4	-0.00047739848	-0.0009856988	-0.0011658224
CID156617211-Sp0	1.0	4	-0.0017995553	-0.0021523887	-0.0025203275
CID168365508-Sp0	10.0	4	0.031705096	-0.0019700127	-0.00054318696
CID168371145-Sp0	10.0	4	0.84164965	-0.0030158837	-0.0015615307
CID91858176-Sp0	10.0	4	0.7764157	-0.00083638576	-0.0022347288
CID91860268-Sp0	10.0	4	0.24765807	-0.0017324906	-0.0010200139
CID156614531-Sp0	10.0	4	0.4977395	-0.00013589948	-0.002872971
CID156616710-Sp0	10.0	4	-0.00026426284	-0.00076818676	-0.001852661
CID14214683-Sp0	10.0	4	0.12162122	-0.0015780473	0.013430968
CID56631327-Sp0	10.0	4	0.029590756	-0.0015142184	-0.0003689851
CID101578117-Sp0	10.0	4	0.024019063	-0.0013902828	-0.00020007028
CID156617211-Sp0	10.0	4	-0.00035533786	-0.00081522315	-0.0016883948
CID168365508-Sp0	0.1	0	-0.00047857448	-0.0018855775	-0.001517489
CID168371145-Sp0	0.1	0	0.17598398	-0.007400781	-0.0033084224
CID91858176-Sp0	0.1	0	-0.00029881386	-0.0044129714	-0.0013472014
CID91860268-Sp0	0.1	0	-0.0001032573	-0.0032839784	-0.0009954175
CID156614531-Sp0	0.1	0	0.021618202	-0.0054877484	-0.0024680176
CID156616710-Sp0	0.1	0	-0.00103733	-0.006711515	-0.0016298195
CID14214683-Sp0	0.1	0	-0.0002039051	-0.0008643624	-0.0016691562
CID56631327-Sp0	0.1	0	-9.531483e-05	-0.0007243101	-0.0013229486
CID101578117-Sp0	0.1	0	-0.00013552814	-0.0011924463	-0.0018055462
CID156617211-Sp0	0.1	0	-0.0012287513	-0.0062147984	-0.0016943669
CID168365508-Sp0	1.0	0	-0.0002821578	-0.0015379762	-0.0016185599
CID168371145-Sp0	1.0	0	0.20868728	-0.00694813	-0.0031839604
CID91858176-Sp0	1.0	0	0.006544076	-0.0039446233	-0.0011974298
CID91860268-Sp0	1.0	0	0.014326617	-0.0027702583	-0.0008891197
CID156614531-Sp0	1.0	0	0.05260282	-0.004911676	-0.0024417301
CID156616710-Sp0	1.0	0	-0.00072600244	-0.006307615	-0.0014580449
CID14214683-Sp0	1.0	0	-1.4128834e-05	-0.0006445582	-0.0017225334
CID56631327-Sp0	1.0	0	0.006612517	-0.0003852424	-0.0014267566
CID101578117-Sp0	1.0	0	0.004673511	-0.00080331427	-0.0019276139
CID156617211-Sp0	1.0	0	-0.0010559545	-0.005903289	-0.0015467793
CID168365508-Sp0	10.0	0	0.08835879	-0.00063506555	-0.0020246282
CID168371145-Sp0	10.0	0	0.94200873	-0.0010310753	-0.0024748598
CID91858176-Sp0	10.0	0	0.6963542	0.08587917	0.037984096
CID91860268-Sp0	10.0	0	0.47461855	-0.0003063619	-0.0005752122
CID156614531-Sp0	10.0	0	0.5621831	0.0021946207	-0.0027135217
CID156616710-Sp0	10.0	0	0.15421665	-0.0043446687	-0.001127009
CID14214683-Sp0	10.0	0	0.31299275	0.31882852	-0.000548651
CID56631327-Sp0	10.0	0	0.13689217	0.037962873	-0.0018873843
CID101578117-Sp0	10.0	0	0.16886175	0.12889051	-0.00156132
CID156617211-Sp0	10.0	0	0.12500252	-0.0034062464	-0.0009173804
CID168365508-Sp0	0.1	7	-0.0012061225	0.15688677	-0.002418723
CID168371145-Sp0	0.1	7	0.17547335	-0.006875386	-0.0053066993
CID91858176-Sp0	0.1	7	0.014986783	-0.004143783	-0.00273467
CID91860268-Sp0	0.1	7	-0.0019175274	-0.002999255	-0.0028327208
CID156614531-Sp0	0.1	7	-0.00040159895	-0.004780601	-0.0045760297
CID156616710-Sp0	0.1	7	-0.0006743677	-0.0068558166	-0.0058664614
CID14214683-Sp0	0.1	7	-0.0007521708	0.20852165	-0.001750861
CID56631327-Sp0	0.1	7	-0.0012689463	0.14609449	-0.0019627947
CID101578117-Sp0	0.1	7	-0.001291243	-0.00079070404	-0.0024936523
CID156617211-Sp0	0.1	7	-0.0030726616	-0.0050510964	-0.004380756
CID168365508-Sp0	1.0	7	-0.00070119154	0.20940635	-0.0026399898
CID168371145-Sp0	1.0	7	0.25080547	-0.0059403167	-0.0043682125
CID91858176-Sp0	1.0	7	0.09271383	-0.003044088	-0.0018329902
CID91860268-Sp0	1.0	7	-0.0013132344	-0.0022461596	-0.002135661
CID156614531-Sp0	1.0	7	0.03663916	-0.003999106	-0.003859697
CID156616710-Sp0	1.0	7	-0.00015064864	-0.0062528797	-0.0054293126
CID14214683-Sp0	1.0	7	-0.00029828816	0.26944688	-0.0020423864
CID56631327-Sp0	1.0	7	-0.00063002214	0.27551252	-0.0022290791
CID101578117-Sp0	1.0	7	-0.00075813977	-0.00011797547	-0.0025195598
CID156617211-Sp0	1.0	7	-0.0024894937	-0.0043276474	-0.0036581634
CID168365508-Sp0	10.0	7	0.15671119	0.13887787	-0.0020231917
CID168371145-Sp0	10.0	7	1.2934154	-0.0017893657	-0.0013116727
CID91858176-Sp0	10.0	7	0.7391559	0.061905645	0.0157881
CID91860268-Sp0	10.0	7	0.14788012	-0.001627731	-0.0014553306
CID156614531-Sp0	10.0	7	0.75545913	0.0530394	-0.0022314787
CID156616710-Sp0	10.0	7	0.25159568	-0.004483517	-0.003984081
CID14214683-Sp0	10.0	7	0.20524178	0.11280741	-0.0009340451
CID56631327-Sp0	10.0	7	0.1314699	0.12121611	-0.0015039418
CID101578117-Sp0	10.0	7	0.10030688	-0.00086977344	-0.0018821026
CID156617211-Sp0	10.0	7	0.085734606	-0.0025719046	-0.0023428595
CID168365508-Sp0	0.1	3	-0.00092631025	0.015275061	-0.003469636
CID168371145-Sp0	0.1	3	0.11762816	-0.0063326685	-0.004307601
CID91858176-Sp0	0.1	3	-0.0014710926	-0.0044837776	-0.0033409807
CID91860268-Sp0	0.1	3	-0.001752996	-0.0024603733	-0.0028658893
CID156614531-Sp0	0.1	3	-0.00026870338	-0.001900802	-0.0028271675
CID156616710-Sp0	0.1	3	-0.0038891046	-0.0036026118	-0.006524627
CID14214683-Sp0	0.1	3	-0.00078116416	0.014452696	-0.0026661658
CID56631327-Sp0	0.1	3	-0.000737873	-0.00055487093	-0.0024607931
CID101578117-Sp0	0.1	3	-0.0010724331	-3.6406665e-05	-0.004084886
CID156617211-Sp0	0.1	3	-0.0038011288	-0.0046662274	-0.0047707013
CID168365508-Sp0	1.0	3	-0.00022226945	0.090085275	-0.0036447598
CID168371145-Sp0	1.0	3	0.17705178	-0.005667119	-0.004217173
CID91858176-Sp0	1.0	3	-0.0005556622	-0.003595066	-0.002879774
CID91860268-Sp0	1.0	3	-0.00081751705	-0.0014080689	-0.0025889352
CID156614531-Sp0	1.0	3	0.035977766	-0.0011796416	-0.0024257088
CID156616710-Sp0	1.0	3	-0.003249434	-0.0025601303	-0.0065248366
CID14214683-Sp0	1.0	3	-2.1552145e-05	0.11787732	-0.002815988
CID56631327-Sp0	1.0	3	0.0028811246	0.02598244	-0.0025819328
CID101578117-Sp0	1.0	3	-0.00055306655	0.04475107	-0.0037833771
CID156617211-Sp0	1.0	3	-0.0030678117	-0.0036344915	-0.004217728
CID168365508-Sp0	10.0	3	0.074101016	0.08706147	-0.0048519685
CID168371145-Sp0	10.0	3	0.77268314	-0.0004036282	-0.0038495085
CID91858176-Sp0	10.0	3	0.5326038	0.11611302	-0.0011698619
CID91860268-Sp0	10.0	3	0.17567615	-8.247018e-05	-0.0027425622
CID156614531-Sp0	10.0	3	0.6162846	0.11445168	-0.0039193705
CID156616710-Sp0	10.0	3	-9.996995e-05	-0.0013708733	-0.005539658
CID14214683-Sp0	10.0	3	0.1088127	0.17388411	-0.003849131
CID56631327-Sp0	10.0	3	0.10022073	0.05866227	-0.003949218
CID101578117-Sp0	10.0	3	0.058730565	0.06359118	-0.0047281114
CID156617211-Sp0	10.0	3	0.1915472	-0.00063852564	-0.002972635
CID168365508-Sp0	0.1	2	-0.00053895725	-0.0012226306	-0.0017530477
CID168371145-Sp0	0.1	2	0.14736328	-0.007871648	-0.008773384
CID91858176-Sp0	0.1	2	-0.0009028828	-0.0056446884	-0.0048540193
CID91860268-Sp0	0.1	2	-0.00042064337	-0.0041567353	-0.0025773402
CID156614531-Sp0	0.1	2	-0.001028091	-0.006592124	-0.0055725113
CID156616710-Sp0	0.1	2	-0.003156979	-0.0074635306	-0.0050103725
CID14214683-Sp0	0.1	2	-8.154928e-05	0.2543699	-0.0011796262
CID56631327-Sp0	0.1	2	-0.0003993228	-0.0012968434	-0.0014793917
CID101578117-Sp0	0.1	2	-0.000644412	-0.0004478772	-0.001746605
CID156617211-Sp0	0.1	2	-0.0016915196	-0.005266663	-0.0034289407
CID168365508-Sp0	1.0	2	0.008088201	-0.00022855266	-0.0018464314
CID168371145-Sp0	1.0	2	0.26435518	-0.0064937286	-0.0072372667
CID91858176-Sp0	1.0	2	0.08961369	-0.003907724	-0.0036144364
CID91860268-Sp0	1.0	2	0.06447397	-0.0027371745	-0.001493197
CID156614531-Sp0	1.0	2	0.044661418	-0.0049548135	-0.0048302524
CID156616710-Sp0	1.0	2	-0.0021213272	-0.005981057	-0.0039871023
CID14214683-Sp0	1.0	2	0.019292489	0.44864917	-0.0018534863
CID56631327-Sp0	1.0	2	0.030807808	0.014171079	-0.0013185438
CID101578117-Sp0	1.0	2	0.0142323375	0.10863632	-0.002301546
CID156617211-Sp0	1.0	2	-0.00066773384	-0.0037275618	-0.00242263
CID168365508-Sp0	10.0	2	0.09545788	-0.00078173593	-0.003653515
CID168371145-Sp0	10.0	2	0.9417703	0.037720352	0.005553201
CID91858176-Sp0	10.0	2	0.768951	-0.0006855453	-0.0029816702
CID91860268-Sp0	10.0	2	0.4517088	-0.00065499754	-0.0036914295
CID156614531-Sp0	10.0	2	0.7200006	-0.00033513576	-0.0030628487
CID156616710-Sp0	10.0	2	0.06317137	-0.003680002	-0.0066144625
CID14214683-Sp0	10.0	2	0.43159124	0.6392055	-0.0008698961
CID56631327-Sp0	10.0	2	0.13779974	-0.00036174565	-0.0034623567
CID101578117-Sp0	10.0	2	0.15156437	0.04650589	-0.00363276
CID156617211-Sp0	10.0	2	0.14894179	-0.0004849903	-0.0017985316
CID168365508-Sp0	0.1	6	-0.0007888442	-0.0015140274	-0.0026448357
CID168371145-Sp0	0.1	6	-0.0006183556	-0.0072546955	-0.0064144274
CID91858176-Sp0	0.1	6	-0.0014615625	-0.0032452564	-0.0049318583
CID91860268-Sp0	0.1	6	-0.001654022	-0.0025971865	-0.003499089
CID156614531-Sp0	0.1	6	-0.0005826467	-0.003263637	-0.005372293
CID156616710-Sp0	0.1	6	-0.002276146	-0.0041898433	-0.0049001416
CID14214683-Sp0	0.1	6	-0.0012936275	0.14315099	-0.0028270765
CID56631327-Sp0	0.1	6	-0.0007206714	-0.0015348414	-0.002463616
CID101578117-Sp0	0.1	6	-0.0018875375	0.118397385	-0.003718895
CID156617211-Sp0	0.1	6	-0.0038857467	-0.0065285764	-0.0055741477
CID168365508-Sp0	1.0	6	-2.216354e-05	-0.00083737104	-0.0019452816
CID168371145-Sp0	1.0	6	0.11867357	-0.0056437645	-0.004705079
CID91858176-Sp0	1.0	6	0.049607888	-0.0016900009	-0.0032778915
CID91860268-Sp0	1.0	6	0.00969407	-0.0011735144	-0.0022285997
CID156614531-Sp0	1.0	6	0.0697676	-0.0020525253	-0.004025959
CID156616710-Sp0	1.0	6	-0.0006457192	-0.0029963574	-0.0034007486
CID14214683-Sp0	1.0	6	-4.00199e-05	0.24490634	-0.0018641251
CID56631327-Sp0	1.0	6	0.028251752	-0.00066931604	-0.001611616
CID101578117-Sp0	1.0	6	-0.0005290773	0.29751995	-0.002588773
CID156617211-Sp0	1.0	6	-0.0025931937	-0.0046810643	-0.0042723445
CID168365508-Sp0	10.0	6	0.096062094	-0.00050493714	-0.0016361636
CID168371145-Sp0	10.0	6	1.1089824	-9.866416e-05	-0.0020152587
CID91858176-Sp0	10.0	6	0.8321955	-9.562954e-05	-0.000972186
CID91860268-Sp0	10.0	6	0.37063792	0.020385623	-0.0007289846
CID156614531-Sp0	10.0	6	0.8976122	-0.00028234257	-0.002302126
CID156616710-Sp0	10.0	6	0.143178	-0.0029848565	-0.0011285511
CID14214683-Sp0	10.0	6	0.14439219	0.20610023	-0.0013390124
CID56631327-Sp0	10.0	6	0.09832093	-0.00018102452	-0.001568411
CID101578117-Sp0	10.0	6	0.13658437	0.29917854	-0.002133124
CID156617211-Sp0	10.0	6	0.10657564	-0.0024193358	-0.00069482415
CID168365508-Sp0	0.1	9	-0.0015767333	-0.0011677898	-0.0027294282
CID168371145-Sp0	0.1	9	-0.0041143997	-0.0061219535	-0.004239551
CID91858176-Sp0	0.1	9	-0.0020849567	-0.0021060447	-0.0019441084
CID91860268-Sp0	0.1	9	-0.0017207718	-0.0008240524	-0.0018582271
CID156614531-Sp0	0.1	9	-0.0014149954	-0.00075347855	-0.0019778172
CID156616710-Sp0	0.1	9	-0.0029068855	-0.0054834974	-0.0035333978
CID14214683-Sp0	0.1	9	-0.00033850476	0.102146074	-0.0014749818
CID56631327-Sp0	0.1	9	-0.0016598752	-0.000844285	-0.0024801837
CID101578117-Sp0	0.1	9	-0.0018925726	-0.0013937808	-0.0024309212
CID156617211-Sp0	0.1	9	-0.0021982607	-0.002986281	-0.0018462525
CID168365508-Sp0	1.0	9	-0.00066423387	-0.00033688665	-0.0027638215
CID168371145-Sp0	1.0	9	-0.0022830528	-0.004417388	-0.0036765651
CID91858176-Sp0	1.0	9	-0.00061372336	-0.0006242661	-0.0010425163
CID91860268-Sp0	1.0	9	-0.00095561054	-0.00045446365	-0.0013977424
CID156614531-Sp0	1.0	9	-0.00035359233	0.021180227	-0.0015133942
CID156616710-Sp0	1.0	9	-0.0020842494	-0.0053330148	-0.0031164365
CID14214683-Sp0	1.0	9	0.015449315	0.17456359	-0.0021576062
CID56631327-Sp0	1.0	9	-0.00056470616	0.038450837	-0.002381639
CID101578117-Sp0	1.0	9	-0.0007166728	-0.0003771943	-0.0023576359
CID156617211-Sp0	1.0	9	-0.00071954966	-0.0024154936	-0.00069184555
CID168365508-Sp0	10.0	9	0.108938046	0.13293935	-0.002367333
CID168371145-Sp0	10.0	9	0.8798747	-0.00064468634	-0.0015435325
CID91858176-Sp0	10.0	9	0.49807978	0.17320904	-0.00016066447
CID91860268-Sp0	10.0	9	0.21507227	-0.0018994049	-0.0026699405
CID156614531-Sp0	10.0	9	0.58993703	0.24068102	-0.0018852169
CID156616710-Sp0	10.0	9	0.07468069	-0.004934233	-0.003513844
CID14214683-Sp0	10.0	9	0.2037851	0.37444222	-0.001994634
CID56631327-Sp0	10.0	9	0.117355905	0.22386277	-0.002024572
CID101578117-Sp0	10.0	9	0.10288716	-9.0542435e-06	-0.0018460477
CID156617211-Sp0	10.0	9	0.15478182	-0.0031664215	-0.000570469
CID168365508-Sp0	0.1	8	-0.0016425375	0.0967706	-0.0032033306
CID168371145-Sp0	0.1	8	-0.0007857819	-0.0057499963	-0.0033497727
CID91858176-Sp0	0.1	8	-0.0011437238	-0.003831501	-0.0028154799
CID91860268-Sp0	0.1	8	-0.00063107297	-0.003109802	-0.002750624
CID156614531-Sp0	0.1	8	-0.00079432677	-0.0053337384	-0.0043550427
CID156616710-Sp0	0.1	8	-0.0030630545	-0.0070724175	-0.005824573
CID14214683-Sp0	0.1	8	-0.0011993019	0.15627274	-0.0023659095
CID56631327-Sp0	0.1	8	-0.0012260653	0.14964107	-0.0025458508
CID101578117-Sp0	0.1	8	-0.001690929	0.059889145	-0.0027736744
CID156617211-Sp0	0.1	8	-0.003134397	-0.0059713493	-0.005685279
CID168365508-Sp0	1.0	8	-0.0011626409	0.22713539	-0.0031174053
CID168371145-Sp0	1.0	8	0.020507172	-0.005096646	-0.0029405986
CID91858176-Sp0	1.0	8	-0.00021326437	-0.0029622405	-0.0019266799
CID91860268-Sp0	1.0	8	0.022332817	-0.002286926	-0.0018703624
CID156614531-Sp0	1.0	8	0.023898631	-0.0045912447	-0.0035297682
CID156616710-Sp0	1.0	8	-0.0022056694	-0.006019185	-0.004932009
CID14214683-Sp0	1.0	8	-0.00023252457	0.40760604	-0.0021160662
CID56631327-Sp0	1.0	8	-0.0002488485	0.3789203	-0.0020570266
CID101578117-Sp0	1.0	8	-0.0009593876	0.31085002	-0.0026109344
CID156617211-Sp0	1.0	8	-0.0022461591	-0.0051382994	-0.0047400035
CID168365508-Sp0	10.0	8	0.03487003	0.07682793	-0.005069609
CID168371145-Sp0	10.0	8	0.9601202	-0.0021784562	-0.0017882907
CID91858176-Sp0	10.0	8	0.5933343	-1.3861209e-05	0.022658408
CID91860268-Sp0	10.0	8	0.35716534	0.013721719	-0.0013931694
CID156614531-Sp0	10.0	8	0.62246066	-0.0022164087	-0.002980131
CID156616710-Sp0	10.0	8	0.14397238	-0.0010759492	-0.004129418
CID14214683-Sp0	10.0	8	0.2793518	0.45865357	-0.0023651414
CID56631327-Sp0	10.0	8	0.18454576	0.22038357	-0.0031907153
CID101578117-Sp0	10.0	8	0.11332874	0.24704716	-0.0041561374
CID156617211-Sp0	10.0	8	0.11186379	-0.000157734	-0.0029675844
CID168364117-Sp0	0.1	1	0.027731404	0.28869462	-9.589493e-05
CID45479484-Sp0	0.1	1	-0.0008093482	0.10250117	-0.0013694862
CID146015967-Sp0	0.1	1	-0.00088817894	-0.010171213	-0.0061536864
CID156615509-Sp0	0.1	1	-0.0011613354	-0.0023661442	-0.0016726671
CID168362627-Sp0	0.1	1	-0.0006744388	-0.0027876925	-0.0018021244
CID168366454-Sp0	0.1	1	-0.0005470182	-0.00408301	-0.0026787817
CID168371186-Sp0	0.1	1	0.35618538	-0.004703869	-0.0034285896
CID168372091-Sp0	0.1	1	0.16432147	-0.0058673928	-0.0035960071
CID446586-Sp0	0.1	1	-0.00019928202	0.112802826	-0.0005207033
CID168362182-Sp0	0.1	1	-0.00078374386	-0.0019078848	-0.001982582
CID168364117-Sp0	1.0	1	0.065741636	0.34644413	0.024512738
CID45479484-Sp0	1.0	1	0.0045038313	0.28332546	-0.00085010735
CID146015967-Sp0	1.0	1	0.015423149	-0.008621737	-0.0053069205
CID156615509-Sp0	1.0	1	-0.000395893	-0.00063204736	-0.0007838365
CID168362627-Sp0	1.0	1	0.059311748	-0.0012077695	-0.00082494033
CID168366454-Sp0	1.0	1	0.07386625	-0.002637971	-0.0018437825
CID168371186-Sp0	1.0	1	0.50571114	-0.004154998	-0.0038634161
CID168372091-Sp0	1.0	1	0.28336865	-0.0044767554	-0.0028227365
CID446586-Sp0	1.0	1	0.027557135	0.21728782	-0.00036680294
CID168362182-Sp0	1.0	1	0.037675545	-0.00029869526	-0.0011424671
CID168364117-Sp0	10.0	1	0.3691565	0.49270374	-0.0010427434
CID45479484-Sp0	10.0	1	0.26015705	0.046663545	-0.0037646424
CID146015967-Sp0	10.0	1	1.1952353	-0.0034858107	-0.0051778182
CID156615509-Sp0	10.0	1	0.31798783	-0.0006048201	-0.0015439419
CID168362627-Sp0	10.0	1	0.36364806	0.2097635	-0.0009332649
CID168366454-Sp0	10.0	1	0.6728916	0.2045978	0.18483305
CID168371186-Sp0	10.0	1	1.3292006	-0.0017788679	-0.0026787322
CID168372091-Sp0	10.0	1	0.966604	-0.0008519848	-0.003704894
CID446586-Sp0	10.0	1	0.20230801	0.10590815	-0.003268389
CID168362182-Sp0	10.0	1	0.30282092	-0.0011079558	-0.0035023743
CID168364117-Sp0	0.1	5	-0.00026566788	0.19526526	-0.0031337081
CID45479484-Sp0	0.1	5	-0.0006181569	0.033942938	-0.0036439144
CID146015967-Sp0	0.1	5	0.041046448	-0.0069907275	-0.00777706
CID156615509-Sp0	0.1	5	-0.0006841467	-0.001604231	-0.003258116
CID168362627-Sp0	0.1	5	-0.0009273968	-0.0012994953	-0.0025365464
CID168366454-Sp0	0.1	5	-0.0008250885	-0.0019289037	-0.0031394374
CID168371186-Sp0	0.1	5	-0.0020460398	-0.004895788	-0.0072033247
CID168372091-Sp0	0.1	5	0.20117976	-0.0032136901	-0.003344816
CID446586-Sp0	0.1	5	0.003934115	0.07879278	-0.0024481232
CID168362182-Sp0	0.1	5	-0.00030625268	-0.00023621968	-0.0030460309
CID168364117-Sp0	1.0	5	0.04287827	0.23438202	-0.0028138326
CID45479484-Sp0	1.0	5	-5.7781785e-05	0.07963584	-0.00331672
CID146015967-Sp0	1.0	5	0.10626269	-0.0066460124	-0.0071547893
CID156615509-Sp0	1.0	5	-5.497083e-05	-0.001230144	-0.0026419545
CID168362627-Sp0	1.0	5	-0.00037520795	-0.00088672224	-0.0021067234
CID168366454-Sp0	1.0	5	0.00973922	-0.001100278	-0.0018978185
CID168371186-Sp0	1.0	5	-0.0013653059	-0.0045123897	-0.006543073
CID168372091-Sp0	1.0	5	0.25746122	-0.0029081013	-0.0029465843
CID446586-Sp0	1.0	5	0.06484494	0.12103728	-0.0022690878
CID168362182-Sp0	1.0	5	0.042687476	0.024205774	-0.0028020607
CID168364117-Sp0	10.0	5	0.17079993	0.3589404	-0.0012425144
CID45479484-Sp0	10.0	5	0.18965392	0.2197487	-0.0021238963
CID146015967-Sp0	10.0	5	1.0195249	-0.003962943	-0.0032381492
CID156615509-Sp0	10.0	5	0.34285086	0.03734266	-0.00087219593
CID168362627-Sp0	10.0	5	0.5289873	0.52309895	0.38675398
CID168366454-Sp0	10.0	5	0.89086974	0.63132554	0.6216472
CID168371186-Sp0	10.0	5	0.29000336	-0.0012841016	-0.0035744756
CID168372091-Sp0	10.0	5	1.0352765	0.010972492	-0.00053022755
CID446586-Sp0	10.0	5	0.17032439	0.30859393	-0.0010204301
CID168362182-Sp0	10.0	5	0.2891748	0.27949184	-0.00015146851
CID168364117-Sp0	0.1	4	0.026869923	-0.00051557063	-7.744849e-05
CID45479484-Sp0	0.1	4	-0.0007336543	-0.0019907216	-0.0013570681
CID146015967-Sp0	0.1	4	-0.0024556844	-0.0062424634	-0.006316318
CID156615509-Sp0	0.1	4	-0.00084650115	-0.0022566034	-0.0012450853
CID168362627-Sp0	0.1	4	0.043812394	-0.00064038305	-0.00019309937
CID168366454-Sp0	0.1	4	0.034484193	-0.0010369294	-0.00065821584
CID168371186-Sp0	0.1	4	0.035807207	-0.0036466403	-0.0027825367
CID168372091-Sp0	0.1	4	-0.0011644305	-0.004661903	-0.0037315988
CID446586-Sp0	0.1	4	-0.00015991062	-0.0009347224	-0.0008327538
CID168362182-Sp0	0.1	4	0.028210878	-0.0009949435	-0.0005020201
CID168364117-Sp0	1.0	4	0.043095827	-0.00043378503	0.010455936
CID45479484-Sp0	1.0	4	-0.00027747944	-0.0015800059	-0.00077480404
CID146015967-Sp0	1.0	4	-0.0012582261	-0.0048196763	-0.0046785236
CID156615509-Sp0	1.0	4	0.007090509	-0.0011099061	-0.00014993935
CID168362627-Sp0	1.0	4	0.15453891	-0.00018490388	0.04108286
CID168366454-Sp0	1.0	4	0.20170696	-0.00015247181	0.07019329
CID168371186-Sp0	1.0	4	0.14749737	-0.0029292228	-0.0015618234
CID168372091-Sp0	1.0	4	0.026094139	-0.0031522582	-0.0022558582
CID446586-Sp0	1.0	4	0.032674447	-0.00047392934	-0.00043973222
CID168362182-Sp0	1.0	4	0.08726699	-0.0006347161	-6.0337483e-05
CID168364117-Sp0	10.0	4	0.31591272	0.18970814	0.23262945
CID45479484-Sp0	10.0	4	0.054998845	-0.0016799745	-0.00033006637
CID146015967-Sp0	10.0	4	0.9954703	-0.0021375427	-0.0036183493
CID156615509-Sp0	10.0	4	0.12179595	-0.0005496369	0.039362296
CID168362627-Sp0	10.0	4	0.5062475	0.14584675	0.11868769
CID168366454-Sp0	10.0	4	0.84944516	0.19059691	0.09678715
CID168371186-Sp0	10.0	4	1.098902	-0.0032638495	-0.0044586454
CID168372091-Sp0	10.0	4	0.79646575	-0.0023653882	-0.0021725863
CID446586-Sp0	10.0	4	0.09278729	-2.0513087e-05	0.04278584
CID168362182-Sp0	10.0	4	0.30600426	-0.0007111563	0.03390625
CID168364117-Sp0	0.1	0	0.052581504	0.16442652	-0.0016608828
CID45479484-Sp0	0.1	0	-0.0001432304	-0.0010910825	-0.00126861
CID146015967-Sp0	0.1	0	-0.0010134843	-0.0081280125	-0.0031091585
CID156615509-Sp0	0.1	0	-0.00015753627	-0.002817115	-0.00018043346
CID168362627-Sp0	0.1	0	0.044980466	-0.0008549699	-0.00022858284
CID168366454-Sp0	0.1	0	0.06454092	-0.0017050159	-0.0010014243
CID168371186-Sp0	0.1	0	0.1363029	-0.0046826405	-0.0026848943
CID168372091-Sp0	0.1	0	0.07693437	-0.0047795773	-0.0017356812
CID446586-Sp0	0.1	0	0.018255278	0.014634497	-0.0011582974
CID168362182-Sp0	0.1	0	0.020147562	-0.00059110625	-0.0009049601
CID168364117-Sp0	1.0	0	0.088328466	0.20209181	-0.0015263837
CID45479484-Sp0	1.0	0	0.009681635	-0.00062857	-0.0012921947
CID146015967-Sp0	1.0	0	-0.00070570305	-0.0076873335	-0.0029198618
CID156615509-Sp0	1.0	0	0.009819917	-0.0023608233	-0.00012813098
CID168362627-Sp0	1.0	0	0.07510136	-0.00034451945	-0.00019071347
CID168366454-Sp0	1.0	0	0.11275383	-0.0012510653	-0.00096959714
CID168371186-Sp0	1.0	0	0.19187458	-0.004338955	-0.002683111
CID168372091-Sp0	1.0	0	0.117973365	-0.0043386254	-0.0015985059
CID446586-Sp0	1.0	0	0.030200034	0.04172254	-0.0012269608
CID168362182-Sp0	1.0	0	0.04922311	0.00035211444	-0.000978955
CID168364117-Sp0	10.0	0	0.48525935	0.82319295	0.09791744
CID45479484-Sp0	10.0	0	0.21569675	0.2675234	-0.00082212244
CID146015967-Sp0	10.0	0	0.364933	-0.0032370153	-0.0019876098
CID156615509-Sp0	10.0	0	0.35123736	0.027476303	0.06871501
CID168362627-Sp0	10.0	0	0.5809984	0.62231755	0.3368696
CID168366454-Sp0	10.0	0	0.9123749	0.73728704	0.4416801
CID168371186-Sp0	10.0	0	1.1808857	-0.0022125274	-0.0031950234
CID168372091-Sp0	10.0	0	0.89045805	0.07763853	-0.0011777019
CID446586-Sp0	10.0	0	0.244849	0.36039272	-0.0005787028
CID168362182-Sp0	10.0	0	0.33209437	0.28338492	-0.00023455954
CID168364117-Sp0	0.1	7	-0.00028050854	0.26860517	-0.0013329128
CID45479484-Sp0	0.1	7	-0.0015692253	0.32892793	-0.0027797753
CID146015967-Sp0	0.1	7	-0.0023171736	-0.01191249	-0.00811504
CID156615509-Sp0	0.1	7	-0.0015629105	-0.001707124	-0.002001881
CID168362627-Sp0	0.1	7	0.06233661	-0.00032104342	-0.0012438954
CID168366454-Sp0	0.1	7	0.31830415	-0.0022103486	-0.0009918862
CID168371186-Sp0	0.1	7	0.14749968	-0.006278076	-0.003082993
CID168372091-Sp0	0.1	7	0.11846745	-0.004879928	-0.0038150442
CID446586-Sp0	0.1	7	-0.00048660216	0.4100826	-0.002227301
CID168362182-Sp0	0.1	7	-0.0005391644	0.031820513	-0.001407193
CID168364117-Sp0	1.0	7	0.015207991	0.3063776	-0.0014768691
CID45479484-Sp0	1.0	7	-0.00084430975	0.4662848	-0.0029762064
CID146015967-Sp0	1.0	7	-0.001518088	-0.011054462	-0.007414268
CID156615509-Sp0	1.0	7	-0.0008874899	-0.0009520635	-0.0013234945
CID168362627-Sp0	1.0	7	0.24407451	0.102748185	-0.00028170735
CID168366454-Sp0	1.0	7	0.5518779	-0.0009985022	-2.2170692e-05
CID168371186-Sp0	1.0	7	0.3310357	-0.0057234154	-0.0028854578
CID168372091-Sp0	1.0	7	0.1836228	-0.00398166	-0.0028826385
CID446586-Sp0	1.0	7	-0.00013555601	0.43961754	-0.0021196306
CID168362182-Sp0	1.0	7	0.010574862	0.10071866	-0.0014097289
CID168364117-Sp0	10.0	7	0.33580613	0.45850685	0.099424526
CID45479484-Sp0	10.0	7	0.20302863	0.41974115	-0.0016361297
CID146015967-Sp0	10.0	7	0.60661405	-0.0034797092	-0.0014558287
CID156615509-Sp0	10.0	7	0.3272406	0.17268609	0.12931092
CID168362627-Sp0	10.0	7	0.6803014	0.7200191	0.5698443
CID168366454-Sp0	10.0	7	1.072505	0.7682754	0.8194829
CID168371186-Sp0	10.0	7	1.3118124	-0.0040586577	-0.0003723979
CID168372091-Sp0	10.0	7	0.92648447	-0.0012699679	-0.0017574251
CID446586-Sp0	10.0	7	0.27745816	0.4988853	-9.935722e-05
CID168362182-Sp0	10.0	7	0.34752393	0.27221006	0.08959673
CID168364117-Sp0	0.1	3	0.010255396	0.28871787	-0.0033833322
CID45479484-Sp0	0.1	3	-0.0006713468	0.2322875	-0.0038687035
CID146015967-Sp0	0.1	3	0.061108634	-0.0048449496	-0.004940013
CID156615509-Sp0	0.1	3	-0.0007530068	-0.00059237046	-0.0024271652
CID168362627-Sp0	0.1	3	-0.00050642283	-8.4012e-05	-0.002014911
CID168366454-Sp0	0.1	3	-0.00079713285	-0.0033825503	-0.0018796232
CID168371186-Sp0	0.1	3	0.041478693	-0.0030892568	-0.004548378
CID168372091-Sp0	0.1	3	0.09631055	-0.0029701453	-0.0022908289
CID446586-Sp0	0.1	3	0.019678816	0.12887637	-0.0023320524
CID168362182-Sp0	0.1	3	-0.00047952548	0.060594995	-0.0022874644
CID168364117-Sp0	1.0	3	0.0843174	0.33131838	-0.003326303
CID45479484-Sp0	1.0	3	0.006685823	0.33052367	-0.004070089
CID146015967-Sp0	1.0	3	0.13019012	-0.004080566	-0.0047977525
CID156615509-Sp0	1.0	3	0.0076931417	0.04728897	-0.0024567256
CID168362627-Sp0	1.0	3	0.033692688	0.11781627	-0.0019236561
CID168366454-Sp0	1.0	3	0.021968156	-0.0025448203	-0.0014992395
CID168371186-Sp0	1.0	3	0.17843722	-0.0026957737	-0.004250783
CID168372091-Sp0	1.0	3	0.15564813	-0.0023370935	-0.00221448
CID446586-Sp0	1.0	3	0.09559635	0.15651059	-0.0023991715
CID168362182-Sp0	1.0	3	0.03228405	0.20193872	-0.002530793
CID168364117-Sp0	10.0	3	0.2518078	0.553769	-0.003058061
CID45479484-Sp0	10.0	3	0.21823853	0.4123788	-0.004819544
CID146015967-Sp0	10.0	3	1.0759238	-0.000745454	-0.002885134
CID156615509-Sp0	10.0	3	0.33898544	0.17750002	-0.0019647407
CID168362627-Sp0	10.0	3	0.5086163	0.7464153	0.07692176
CID168366454-Sp0	10.0	3	0.8943225	0.58763105	0.4849594
CID168371186-Sp0	10.0	3	1.1561033	-0.0018572531	-0.0032311706
CID168372091-Sp0	10.0	3	0.7255426	-0.0001701045	-0.0032903263
CID446586-Sp0	10.0	3	0.17020603	0.2608729	-0.0029891913
CID168362182-Sp0	10.0	3	0.23761696	0.40179276	-0.0031505835
CID168364117-Sp0	0.1	2	0.061323628	0.11605047	-0.0004590547
CID45479484-Sp0	0.1	2	-0.00039282188	0.050749928	-0.0012533449
CID146015967-Sp0	0.1	2	-0.0023015286	-0.008468769	-0.007674632
CID156615509-Sp0	0.1	2	-0.000798783	-0.0031868683	-0.0017437252
CID168362627-Sp0	0.1	2	-0.00057022454	-0.0010439464	-0.0013035911
CID168366454-Sp0	0.1	2	-0.0014970687	-0.002472119	-0.0023838198
CID168371186-Sp0	0.1	2	-0.00043521373	-0.006077539	-0.0052729207
CID168372091-Sp0	0.1	2	0.059546545	-0.005375441	-0.0048636454
CID446586-Sp0	0.1	2	0.026466325	-7.547453e-05	-0.0007978937
CID168362182-Sp0	0.1	2	-7.569134e-05	-0.0004872401	-0.0010522761
CID168364117-Sp0	1.0	2	0.07519541	0.17054097	-0.0009952772
CID45479484-Sp0	1.0	2	0.0054130107	0.32149848	-0.00163681
CID146015967-Sp0	1.0	2	-0.0007241058	-0.006644822	-0.0067997794
CID156615509-Sp0	1.0	2	0.031166613	-0.0015726818	-0.0007077047
CID168362627-Sp0	1.0	2	0.06943993	0.06864236	-0.00047669886
CID168366454-Sp0	1.0	2	-0.00031384005	-0.000875256	-0.0011457509
CID168371186-Sp0	1.0	2	0.14692561	-0.0049236086	-0.0039633694
CID168372091-Sp0	1.0	2	0.18522426	-0.0041373135	-0.0037381302
CID446586-Sp0	1.0	2	0.08237776	0.108274505	-0.0012496528
CID168362182-Sp0	1.0	2	0.073444806	0.089947894	-0.0011341923
CID168364117-Sp0	10.0	2	0.582991	0.6657046	0.058365524
CID45479484-Sp0	10.0	2	0.24666494	0.2639044	-0.0031114721
CID146015967-Sp0	10.0	2	0.93284774	-0.0005442884	-0.00037966756
CID156615509-Sp0	10.0	2	0.30076176	0.07147131	-0.0022288633
CID168362627-Sp0	10.0	2	0.6096468	0.6845747	0.12353994
CID168366454-Sp0	10.0	2	0.9010395	0.8106395	0.7281612
CID168371186-Sp0	10.0	2	1.0149764	-0.0032308577	-0.0028642248
CID168372091-Sp0	10.0	2	0.82328385	-0.0008838123	-0.0017433175
CID446586-Sp0	10.0	2	0.23949037	0.16188206	-0.0011263295
CID168362182-Sp0	10.0	2	0.28008348	0.15865906	-0.0015410781
CID168364117-Sp0	0.1	6	-0.0005840115	0.32827798	-0.002846485
CID45479484-Sp0	0.1	6	-0.00089715986	0.2474924	-0.0032149127
CID146015967-Sp0	0.1	6	-0.0053551993	-0.008265156	-0.010429843
CID156615509-Sp0	0.1	6	-0.0012990695	-0.0012871218	-0.0023382923
CID168362627-Sp0	0.1	6	-0.0008939156	0.033316642	-0.002391725
CID168366454-Sp0	0.1	6	-0.0014499214	-0.0012420886	-0.003128964
CID168371186-Sp0	0.1	6	-0.0012331426	-0.006782975	-0.0070333765
CID168372091-Sp0	0.1	6	-0.0016637739	-0.0053146374	-0.0060636867
CID446586-Sp0	0.1	6	-0.0006491956	0.14025027	-0.0023013465
CID168362182-Sp0	0.1	6	-0.0007671821	0.3002121	-0.0028953284
CID168364117-Sp0	1.0	6	0.022285625	0.40667585	-0.0020204785
CID45479484-Sp0	1.0	6	-0.00024826333	0.33023575	-0.0025231245
CID146015967-Sp0	1.0	6	-0.0033062175	-0.0068774126	-0.009006052
CID156615509-Sp0	1.0	6	0.019826949	0.050036386	-0.0010744282
CID168362627-Sp0	1.0	6	0.12895377	0.24127018	-0.00077734486
CID168366454-Sp0	1.0	6	0.118328385	0.035027362	-0.0013436851
CID168371186-Sp0	1.0	6	0.07636933	-0.005616934	-0.0057917116
CID168372091-Sp0	1.0	6	0.02940321	-0.0039005121	-0.0042805024
CID446586-Sp0	1.0	6	0.019953191	0.22510396	-0.0015340963
CID168362182-Sp0	1.0	6	0.058856845	0.37576658	-0.0018280324
CID168364117-Sp0	10.0	6	0.29085264	0.66953444	0.058136985
CID45479484-Sp0	10.0	6	0.15388717	0.5132226	-0.0017957845
CID146015967-Sp0	10.0	6	1.1698412	-0.00252854	-0.0024394004
CID156615509-Sp0	10.0	6	0.14435947	-6.701246e-05	-0.0009088552
CID168362627-Sp0	10.0	6	0.6968833	0.5076289	0.43870524
CID168366454-Sp0	10.0	6	1.0341016	0.80392504	0.84623504
CID168371186-Sp0	10.0	6	1.1502938	-0.0043413094	-0.0019990834
CID168372091-Sp0	10.0	6	0.94778275	-0.0013539501	-0.002167553
CID446586-Sp0	10.0	6	0.1870486	0.3502787	-0.0005430263
CID168362182-Sp0	10.0	6	0.3369711	0.5781983	-0.00011933386
CID168364117-Sp0	0.1	9	-0.00024570315	0.34695184	-0.0031098414
CID45479484-Sp0	0.1	9	-0.0012287855	0.18504031	-0.003210553
CID146015967-Sp0	0.1	9	-0.0073295543	-0.007142542	-0.0069945613
CID156615509-Sp0	0.1	9	-0.0013326022	-3.108978e-05	-0.001504019
CID168362627-Sp0	0.1	9	-0.0015403014	-0.0007696301	-0.0015154652
CID168366454-Sp0	0.1	9	-0.00081823586	0.003058195	-0.00097269844
CID168371186-Sp0	0.1	9	-0.00030391454	-0.0020530913	-0.0018890937
CID168372091-Sp0	0.1	9	-0.002986651	-0.0033455759	-0.0034836184
CID446586-Sp0	0.1	9	-0.0004163265	0.028346434	-0.0014788682
CID168362182-Sp0	0.1	9	-0.0007476249	-0.0003548403	-0.001648878
CID168364117-Sp0	1.0	9	0.014114425	0.44373357	-0.0033203547
CID45479484-Sp0	1.0	9	-6.792575e-05	0.40165114	-0.003461473
CID146015967-Sp0	1.0	9	-0.0053427992	-0.0055475323	-0.005417742
CID156615509-Sp0	1.0	9	-0.00025044472	0.09771128	-0.0011129103
CID168362627-Sp0	1.0	9	-4.4820157e-05	0.036162384	-0.0009634431
CID168366454-Sp0	1.0	9	0.045453817	0.08817686	-0.00024125844
CID168371186-Sp0	1.0	9	0.20584327	-0.0013903625	-0.0015053872
CID168372091-Sp0	1.0	9	-0.0010003385	-0.0021795263	-0.002267564
CID446586-Sp0	1.0	9	0.030813083	0.15418565	-0.0016721673
CID168362182-Sp0	1.0	9	0.020119816	0.04327421	-0.0016573094
CID168364117-Sp0	10.0	9	0.27395517	0.85277283	-0.0025528306
CID45479484-Sp0	10.0	9	0.23176113	0.5732463	-0.0029180245
CID146015967-Sp0	10.0	9	0.48507535	-0.003641153	-0.0020731064
CID156615509-Sp0	10.0	9	0.2510688	0.26427534	-0.000405868
CID168362627-Sp0	10.0	9	0.32709673	0.3487991	0.18005247
CID168366454-Sp0	10.0	9	0.65806216	0.67570055	0.50868547
CID168371186-Sp0	10.0	9	0.92722046	-0.0012968854	-0.0006854437
CID168372091-Sp0	10.0	9	0.75848156	0.0021066517	-0.0016945414
CID446586-Sp0	10.0	9	0.22399613	0.47560257	-0.0007834004
CID168362182-Sp0	10.0	9	0.15775055	0.1284989	-0.0007892193
CID168364117-Sp0	0.1	8	-0.00063989684	0.529526	-0.002083193
CID45479484-Sp0	0.1	8	-0.0014857651	0.37346053	-0.0029150336
CID146015967-Sp0	0.1	8	-0.0036562693	-0.0076755565	-0.005322964
CID156615509-Sp0	0.1	8	-0.0019393883	-0.002756084	-0.0026406622
CID168362627-Sp0	0.1	8	-0.0015487386	0.21951109	-0.0022530076
CID168366454-Sp0	0.1	8	-0.0019586	-0.0019562948	-0.0033605045
CID168371186-Sp0	0.1	8	-0.0010004519	-0.0034584343	-0.0027360234
CID168372091-Sp0	0.1	8	-0.00037001967	-0.004130972	-0.0026882407
CID446586-Sp0	0.1	8	-0.0006536381	0.3720169	-0.0021855088
CID168362182-Sp0	0.1	8	-0.0012639833	0.25461358	-0.0022348382
CID168364117-Sp0	1.0	8	0.06512488	0.62460923	-0.0021505102
CID45479484-Sp0	1.0	8	-0.00037048012	0.6041777	-0.0026890787
CID146015967-Sp0	1.0	8	-0.0028059036	-0.006802078	-0.004568207
CID156615509-Sp0	1.0	8	-0.0011399015	-0.0011787701	-0.0018011408
CID168362627-Sp0	1.0	8	-0.00064320816	0.47822866	-0.0017138901
CID168366454-Sp0	1.0	8	-0.0011555563	-0.0006663637	-0.002662881
CID168371186-Sp0	1.0	8	0.011767715	-0.0029622882	-0.0020224673
CID168372091-Sp0	1.0	8	0.07211847	-0.0034550738	-0.0021282658
CID446586-Sp0	1.0	8	0.025278702	0.45814848	-0.0021550693
CID168362182-Sp0	1.0	8	-8.268997e-05	0.52819043	-0.0017379182
CID168364117-Sp0	10.0	8	0.48880708	0.911235	0.13458207
CID45479484-Sp0	10.0	8	0.25733194	0.600557	-0.0033765857
CID146015967-Sp0	10.0	8	1.0571934	-0.0023589572	-0.0012198463
CID156615509-Sp0	10.0	8	0.20054898	0.14122777	-0.0018560787
CID168362627-Sp0	10.0	8	0.5434008	0.7669343	0.18297744
CID168366454-Sp0	10.0	8	0.88737065	0.53356636	0.27757144
CID168371186-Sp0	10.0	8	1.2944517	-0.0016817743	-0.0013690364
CID168372091-Sp0	10.0	8	0.8488364	-0.002441529	-0.0022603264
CID446586-Sp0	10.0	8	0.29065165	0.5167268	-0.0013682547
CID168362182-Sp0	10.0	8	0.3431005	0.5102376	-0.0014589687
CID168369739-Sp0	0.1	1	-0.00022509604	-0.0019503365	-0.0016901139
CID168371687-Sp0	0.1	1	-0.00073669926	-0.007046761	-0.0022622556
CID168376662-Sp0	0.1	1	-0.0023635358	-0.009270965	-0.0044509247
CID168356358-Sp0	0.1	1	-0.00035245685	-0.0012993453	-0.0015732537
CID168363616-Sp0	0.1	1	-0.00015128464	-0.0003266327	-0.0011062621
CID168370184-Sp0	0.1	1	-0.0025158331	-0.006755018	-0.0039945203
CID67702318-Sp0	0.1	1	-0.00052569597	0.013961792	-0.0011786734
CID168376705-Sp0	0.1	1	-0.00044486418	-0.00011242359	-0.0011006971
CID45480614-Sp0	0.1	1	-0.00067666423	-0.0018811638	-0.0014096374
CID53262362-Sp0	0.1	1	0.210326	-0.0024819016	-0.0014184277
CID168369739-Sp0	1.0	1	0.095148616	-0.00026305259	-0.00067082583
CID168371687-Sp0	1.0	1	0.08859129	-0.0052565397	-0.0009935494
CID168376662-Sp0	1.0	1	-0.0014804399	-0.007789648	-0.0035422307
CID168356358-Sp0	1.0	1	0.04154612	0.04083897	-0.0009531097
CID168363616-Sp0	1.0	1	0.03273493	0.073097944	-0.00072637823
CID168370184-Sp0	1.0	1	-0.0018280366	-0.0051298067	-0.0031878678
CID67702318-Sp0	1.0	1	0.008331582	0.16235764	-0.0007062283
CID168376705-Sp0	1.0	1	0.011327475	0.11756557	-0.00069847255
CID45480614-Sp0	1.0	1	0.02532579	-7.0015485e-05	-0.0006555751
CID53262362-Sp0	1.0	1	0.34499466	-0.00096991553	-0.0009323795
CID168369739-Sp0	10.0	1	0.3015914	-0.0006579351	-0.0028329485
CID168371687-Sp0	10.0	1	1.350933	0.9493978	1.1123741
CID168376662-Sp0	10.0	1	0.5818413	-0.0017975096	-9.754315e-05
CID168356358-Sp0	10.0	1	0.1977233	-0.0025308484	-0.0040736627
CID168363616-Sp0	10.0	1	0.2199961	-0.00016738265	-0.0036418312
CID168370184-Sp0	10.0	1	0.09353115	-0.00016266882	-0.0008176319
CID67702318-Sp0	10.0	1	0.18005483	-0.0011701342	-0.0042636013
CID168376705-Sp0	10.0	1	0.19972783	0.05477427	-0.0035958427
CID45480614-Sp0	10.0	1	0.34136635	-0.0011129524	-0.002348309
CID53262362-Sp0	10.0	1	0.91911614	0.07468277	-0.0002626133
CID168369739-Sp0	0.1	5	-0.0005351861	-0.0005910184	-0.0028894464
CID168371687-Sp0	0.1	5	0.23436768	-0.002516965	0.090206556
CID168376662-Sp0	0.1	5	-0.0020484312	-0.005090216	-0.006266349
CID168356358-Sp0	0.1	5	-0.00039770303	-0.00073830807	-0.0031980544
CID168363616-Sp0	0.1	5	0.0067954212	0.04673963	-0.0026715135
CID168370184-Sp0	0.1	5	-0.0030734092	-0.0032739039	-0.0053121094
CID67702318-Sp0	0.1	5	-0.0006662337	0.019555025	-0.0034114742
CID168376705-Sp0	0.1	5	0.0014168024	0.018695049	-0.0027143233
CID45480614-Sp0	0.1	5	-0.0007815127	-0.0018764165	-0.0035367135
CID53262362-Sp0	0.1	5	0.10830439	-0.0011574534	-0.0014226384
CID168369739-Sp0	1.0	5	0.0179241	-0.00016616918	-0.002593332
CID168371687-Sp0	1.0	5	0.37868214	-0.0015477737	0.259504
CID168376662-Sp0	1.0	5	-0.0013983406	-0.004697554	-0.0057126856
CID168356358-Sp0	1.0	5	0.037811242	-0.00031776956	-0.0028345627
CID168363616-Sp0	1.0	5	0.06438035	0.081583396	-0.0025239347
CID168370184-Sp0	1.0	5	-0.0024854364	-0.0027378807	-0.0045847413
CID67702318-Sp0	1.0	5	-6.961807e-05	0.07387507	-0.0031793271
CID168376705-Sp0	1.0	5	0.060520425	0.06435768	-0.0025099409
CID45480614-Sp0	1.0	5	-0.00016863704	-0.0015432932	-0.0029370522
CID53262362-Sp0	1.0	5	0.17844059	-0.00050880766	-0.000747326
CID168369739-Sp0	10.0	5	0.2833752	0.2866684	0.008718088
CID168371687-Sp0	10.0	5	1.2471682	1.1659627	1.2116246
CID168376662-Sp0	10.0	5	0.63252574	-0.0018385231	0.002655208
CID168356358-Sp0	10.0	5	0.10722057	-4.4437722e-05	-0.0024222732
CID168363616-Sp0	10.0	5	0.089428775	0.14853856	-0.0017912824
CID168370184-Sp0	10.0	5	0.2763148	0.011377521	-0.0012945186
CID67702318-Sp0	10.0	5	0.08260219	0.14488569	-0.002215745
CID168376705-Sp0	10.0	5	0.12484227	0.2000497	-0.0013722383
CID45480614-Sp0	10.0	5	0.28683275	0.0067223683	-0.0016596452
CID53262362-Sp0	10.0	5	0.79268545	0.064132124	0.067711964
CID168369739-Sp0	0.1	4	0.030607447	-0.0012106237	-0.0006594908
CID168371687-Sp0	0.1	4	0.08704256	-0.0024232971	-0.00038960457
CID168376662-Sp0	0.1	4	-0.0013200585	-0.00403278	-0.003308853
CID168356358-Sp0	0.1	4	-0.00034990459	-0.0012780279	-0.0011100897
CID168363616-Sp0	0.1	4	-0.00023715019	-0.0010224103	-0.0010205855
CID168370184-Sp0	0.1	4	-0.0022431088	-0.004817691	-0.0043731676
CID67702318-Sp0	0.1	4	-0.00042535333	-0.0013496417	-0.0011851444
CID168376705-Sp0	0.1	4	-0.0003384283	-0.0010420337	-0.0011444598
CID45480614-Sp0	0.1	4	-0.0009723107	-0.0021702892	-0.0018905529
CID53262362-Sp0	0.1	4	0.028091222	-0.0025937187	-0.0016413226
CID168369739-Sp0	1.0	4	0.11805154	-0.00044886558	0.0105449855
CID168371687-Sp0	1.0	4	0.36954054	-0.0007431015	0.10015141
CID168376662-Sp0	1.0	4	0.0043542683	-0.002759998	-0.002101115
CID168356358-Sp0	1.0	4	0.011872873	-0.00078741624	-0.000536738
CID168363616-Sp0	1.0	4	0.01985024	-0.0007012577	-0.0006992498
CID168370184-Sp0	1.0	4	-0.001307529	-0.003618687	-0.0031905144
CID67702318-Sp0	1.0	4	-5.3224114e-05	-0.000988506	-0.0007693574
CID168376705-Sp0	1.0	4	0.017785609	-0.00067661	-0.0007001969
CID45480614-Sp0	1.0	4	-6.402894e-05	-0.0009437574	-0.0009138989
CID53262362-Sp0	1.0	4	0.17369665	-0.0016129419	-0.00036252677
CID168369739-Sp0	10.0	4	0.36622235	-0.00013657853	0.07111616
CID168371687-Sp0	10.0	4	1.3030621	0.86811745	0.6463575
CID168376662-Sp0	10.0	4	0.9583783	-0.0003487548	-0.0014359187
CID168356358-Sp0	10.0	4	0.07190756	-0.0014601597	-0.00022125736
CID168363616-Sp0	10.0	4	0.08944604	-0.0006534271	0.022432119
CID168370184-Sp0	10.0	4	0.14732116	-0.0011699676	-0.0016643432
CID67702318-Sp0	10.0	4	0.0442743	-0.0015923348	-0.00021507307
CID168376705-Sp0	10.0	4	0.087792665	-0.00031328617	0.028952494
CID45480614-Sp0	10.0	4	0.10531456	-0.00044817507	-0.00020930081
CID53262362-Sp0	10.0	4	0.7321222	-0.0015189581	-0.0022881022
CID168369739-Sp0	0.1	0	0.02373889	-0.00017322473	-0.00077703345
CID168371687-Sp0	0.1	0	0.41795832	-0.0036857312	0.08886784
CID168376662-Sp0	0.1	0	-0.0010805946	-0.0059425198	-0.0014938611
CID168356358-Sp0	0.1	0	0.028948113	-0.00085826544	-0.0007624768
CID168363616-Sp0	0.1	0	0.034628727	-0.000118703545	-0.0009546888
CID168370184-Sp0	0.1	0	-0.0012464329	-0.005646187	-0.001607528
CID67702318-Sp0	0.1	0	-0.00019381002	-0.0006236988	-0.0014963769
CID168376705-Sp0	0.1	0	0.01676397	-0.00036324275	-0.0010128655
CID45480614-Sp0	0.1	0	-0.000110987276	-0.0023552885	-0.0005941532
CID53262362-Sp0	0.1	0	0.11683138	-0.002271843	-0.0007045137
CID168369739-Sp0	1.0	0	0.054295927	0.053028084	-0.00084395456
CID168371687-Sp0	1.0	0	0.52962977	-0.0025921527	0.16480972
CID168376662-Sp0	1.0	0	-0.0007934241	-0.005364876	-0.00131253
CID168356358-Sp0	1.0	0	0.060469344	-0.0003617455	-0.00076903676
CID168363616-Sp0	1.0	0	0.047072105	0.0052755326	-0.0009893687
CID168370184-Sp0	1.0	0	-0.0010447886	-0.005403663	-0.0015815439
CID67702318-Sp0	1.0	0	-4.0064155e-05	-0.00018472328	-0.0015885481
CID168376705-Sp0	1.0	0	0.028937936	-4.0040537e-05	-0.0010796812
CID45480614-Sp0	1.0	0	0.017556801	-0.0019550116	-0.0005468763
CID53262362-Sp0	1.0	0	0.16945012	-0.0016304707	-0.0006340145
CID168369739-Sp0	10.0	0	0.40299422	0.44534233	0.049035005
CID168371687-Sp0	10.0	0	1.5832986	1.506196	1.2978837
CID168376662-Sp0	10.0	0	0.8195445	0.15103547	0.20191893
CID168356358-Sp0	10.0	0	0.24492359	0.033968095	-0.0014096877
CID168363616-Sp0	10.0	0	0.22949138	0.28092057	-0.0007222471
CID168370184-Sp0	10.0	0	0.036348432	-0.0032689024	-0.0016970166
CID67702318-Sp0	10.0	0	0.18975642	0.3051682	-0.0012778789
CID168376705-Sp0	10.0	0	0.2136069	0.30726022	-0.0005384259
CID45480614-Sp0	10.0	0	0.36529875	-0.0006081049	-0.0008341618
CID53262362-Sp0	10.0	0	0.9576484	0.084537834	0.008458048
CID168369739-Sp0	0.1	7	-0.00041523605	0.05609432	-0.0013109525
CID168371687-Sp0	0.1	7	0.2064848	-0.0041006026	-0.00066692976
CID168376662-Sp0	0.1	7	-0.00070730684	-0.006358995	-0.003655219
CID168356358-Sp0	0.1	7	-0.0007314257	-0.0009302006	-0.0015461813
CID168363616-Sp0	0.1	7	-0.0006233917	0.23587875	-0.0020581828
CID168370184-Sp0	0.1	7	-0.0026841545	-0.004097344	-0.0035910648
CID67702318-Sp0	0.1	7	-0.0011230747	0.081250384	-0.0017766882
CID168376705-Sp0	0.1	7	-0.0007707584	0.31109703	-0.0023227981
CID45480614-Sp0	0.1	7	-0.0010581879	-0.0018250307	-0.0019493763
CID53262362-Sp0	0.1	7	0.15190232	-0.0024567745	-0.0018988771
CID168369739-Sp0	1.0	7	0.043482788	0.16576988	-0.0012694799
CID168371687-Sp0	1.0	7	0.3902589	-0.002475096	0.09772766
CID168376662-Sp0	1.0	7	-1.0125041e-05	-0.0054537365	-0.0027978402
CID168356358-Sp0	1.0	7	-5.6844205e-05	-0.00020526825	-0.0015044234
CID168363616-Sp0	1.0	7	-0.00018979087	0.26989856	-0.0021413963
CID168370184-Sp0	1.0	7	-0.0020571314	-0.0032657583	-0.002826554
CID67702318-Sp0	1.0	7	-0.00058499916	0.16517311	-0.002076943
CID168376705-Sp0	1.0	7	-0.00034089506	0.3386308	-0.0023134046
CID45480614-Sp0	1.0	7	-0.0003710149	-0.0009783587	-0.001432455
CID53262362-Sp0	1.0	7	0.28637725	-0.0017583793	-0.0014769988
CID168369739-Sp0	10.0	7	0.40900862	0.28638425	0.15232728
CID168371687-Sp0	10.0	7	1.5103909	1.4199936	1.5744224
CID168376662-Sp0	10.0	7	0.8933575	0.009105943	0.27176574
CID168356358-Sp0	10.0	7	0.19600892	-0.0010819192	-0.0011591632
CID168363616-Sp0	10.0	7	0.19129363	0.24235103	-0.0012820668
CID168370184-Sp0	10.0	7	0.17361677	-0.00048791603	-0.0009516522
CID67702318-Sp0	10.0	7	0.14003183	0.08012906	-0.0013372855
CID168376705-Sp0	10.0	7	0.19387	0.31024185	-0.001133699
CID45480614-Sp0	10.0	7	0.2512862	-0.00025649832	-0.00071054936
CID53262362-Sp0	10.0	7	0.84806967	-0.00014718517	0.030136064
CID168369739-Sp0	0.1	3	-0.00017317757	0.05040127	-0.0023209245
CID168371687-Sp0	0.1	3	-0.0007790315	-0.0025822658	-0.00053290423
CID168376662-Sp0	0.1	3	-0.0030975018	-0.005347029	-0.0040964866
CID168356358-Sp0	0.1	3	-0.00017381087	-0.00047108709	-0.0019763815
CID168363616-Sp0	0.1	3	-7.858082e-05	0.030995615	-0.002122221
CID168370184-Sp0	0.1	3	-0.003546345	-0.0033433114	-0.0055825934
CID67702318-Sp0	0.1	3	-0.00061881944	0.024268486	-0.0026779945
CID168376705-Sp0	0.1	3	-0.00011621758	0.0634574	-0.002377123
CID45480614-Sp0	0.1	3	-0.0008787913	-0.0012653987	-0.0017748254
CID53262362-Sp0	0.1	3	0.08176128	-0.0011905497	-0.00034006743
CID168369739-Sp0	1.0	3	0.051613092	0.1561214	-0.0021673748
CID168371687-Sp0	1.0	3	0.045408227	-0.0016388132	0.031347603
CID168376662-Sp0	1.0	3	-0.002342149	-0.0044666184	-0.0035227414
CID168356358-Sp0	1.0	3	0.050115414	0.012368232	-0.0018465926
CID168363616-Sp0	1.0	3	0.08902132	0.08602562	-0.002367658
CID168370184-Sp0	1.0	3	-0.0028954248	-0.0021827961	-0.0050473115
CID67702318-Sp0	1.0	3	0.008705273	0.12349037	-0.0027644858
CID168376705-Sp0	1.0	3	0.078213185	0.121222265	-0.002525968
CID45480614-Sp0	1.0	3	0.00012242794	-0.00015663027	-0.001669602
CID53262362-Sp0	1.0	3	0.13832343	-0.00048388168	0.01509212
CID168369739-Sp0	10.0	3	0.31684214	0.45354658	-0.0016977149
CID168371687-Sp0	10.0	3	0.9121025	0.76978195	0.84655666
CID168376662-Sp0	10.0	3	0.4570592	0.1656694	0.13376983
CID168356358-Sp0	10.0	3	0.13490579	-0.00010642364	-0.0028235624
CID168363616-Sp0	10.0	3	0.114376545	0.17137367	-0.0031696046
CID168370184-Sp0	10.0	3	0.062161304	0.02764649	-0.0035099497
CID67702318-Sp0	10.0	3	0.10398239	0.12589104	-0.0038039896
CID168376705-Sp0	10.0	3	0.124497905	0.22297508	-0.0032744282
CID45480614-Sp0	10.0	3	0.22181824	0.058949634	-0.0017833009
CID53262362-Sp0	10.0	3	0.6878554	0.21307963	0.04175113
CID168369739-Sp0	0.1	2	-0.0002854508	0.1528776	-0.0010473633
CID168371687-Sp0	0.1	2	-0.0008493307	-0.003926032	-0.002057493
CID168376662-Sp0	0.1	2	-0.002411459	-0.0059087877	-0.005605508
CID168356358-Sp0	0.1	2	0.010772631	-0.0017875917	-0.00078323856
CID168363616-Sp0	0.1	2	0.033465788	-0.00021418318	-0.0008506733
CID168370184-Sp0	0.1	2	-0.001622515	-0.0055643665	-0.002874139
CID67702318-Sp0	0.1	2	-9.96682e-05	-1.2722164e-05	-0.0011344498
CID168376705-Sp0	0.1	2	0.028467238	-0.0004587513	-0.0009093329
CID45480614-Sp0	0.1	2	-0.00096307934	-0.0034117543	-0.0021014907
CID53262362-Sp0	0.1	2	0.05886048	-0.0028571212	-0.002786911
CID168369739-Sp0	1.0	2	0.012350604	0.51515555	-0.0012743225
CID168371687-Sp0	1.0	2	0.13013422	-0.001586542	0.17460951
CID168376662-Sp0	1.0	2	-0.0011804056	-0.0043083737	-0.004428662
CID168356358-Sp0	1.0	2	0.0961862	-0.00049584865	-0.00015435994
CID168363616-Sp0	1.0	2	0.08285634	0.061658435	-0.0010077795
CID168370184-Sp0	1.0	2	-0.00082256616	-0.00404199	-0.0018585869
CID67702318-Sp0	1.0	2	0.044789493	0.13380128	-0.0014798271
CID168376705-Sp0	1.0	2	0.087135054	0.042269893	-0.0011515379
CID45480614-Sp0	1.0	2	0.02437146	-0.001779442	-0.0009870896
CID53262362-Sp0	1.0	2	0.24088182	-0.001405765	-0.0016514075
CID168369739-Sp0	10.0	2	0.4689456	0.6794739	-0.00049923745
CID168371687-Sp0	10.0	2	1.4441354	1.5282599	1.4692091
CID168376662-Sp0	10.0	2	0.9594793	0.6019458	0.38508332
CID168356358-Sp0	10.0	2	0.14498954	-0.0007919599	-0.0028154748
CID168363616-Sp0	10.0	2	0.2266875	0.10529198	-0.0018753927
CID168370184-Sp0	10.0	2	0.12318259	0.012592196	-0.0020361098
CID67702318-Sp0	10.0	2	0.1730838	0.12999222	-0.0033350156
CID168376705-Sp0	10.0	2	0.2726578	0.17651264	-0.0014921683
CID45480614-Sp0	10.0	2	0.3564908	0.026357941	-0.0029135682
CID53262362-Sp0	10.0	2	0.79991895	0.0026361793	-0.001005429
CID168369739-Sp0	0.1	6	-0.001160273	0.20138283	-0.0026946375
CID168371687-Sp0	0.1	6	-0.0011000565	-0.00337942	-0.0020731848
CID168376662-Sp0	0.1	6	-0.004834106	-0.0050544823	-0.005999212
CID168356358-Sp0	0.1	6	-0.0003013055	-0.0023075372	-0.0015079861
CID168363616-Sp0	0.1	6	-0.00027608304	-0.0004256022	-0.0021749325
CID168370184-Sp0	0.1	6	-0.0033617052	-0.0038357934	-0.0052209673
CID67702318-Sp0	0.1	6	-0.0010637941	-0.000483475	-0.0029721402
CID168376705-Sp0	0.1	6	-0.00034906343	0.028066196	-0.0021562465
CID45480614-Sp0	0.1	6	-0.001830714	-0.0028815705	-0.0028503404
CID53262362-Sp0	0.1	6	0.007673025	-0.002313051	-0.002920034
CID168369739-Sp0	1.0	6	0.049061537	0.3363769	-0.0013967904
CID168371687-Sp0	1.0	6	0.16123888	-0.0025928004	0.03688301
CID168376662-Sp0	1.0	6	-0.0027391661	-0.0034796952	-0.0042179036
CID168356358-Sp0	1.0	6	0.06982501	-0.0013820567	-0.00087888207
CID168363616-Sp0	1.0	6	0.037277773	0.019531578	-0.0013359073
CID168370184-Sp0	1.0	6	-0.0023667978	-0.0024070914	-0.004168327
CID67702318-Sp0	1.0	6	-0.00019623815	0.035101347	-0.002011373
CID168376705-Sp0	1.0	6	0.031838715	0.106264696	-0.0013566762
CID45480614-Sp0	1.0	6	-0.00027123585	-0.0011303693	-0.0015868071
CID53262362-Sp0	1.0	6	0.2846536	-0.00079189043	-0.0013738414
CID168369739-Sp0	10.0	6	0.32983863	0.5744009	-9.966969e-05
CID168371687-Sp0	10.0	6	1.5694665	1.1500896	1.402441
CID168376662-Sp0	10.0	6	0.72997975	0.0006181896	-2.5220364e-05
CID168356358-Sp0	10.0	6	0.14571749	-0.0019874522	-0.0007403746
CID168363616-Sp0	10.0	6	0.11589472	0.09906709	-0.0009198251
CID168370184-Sp0	10.0	6	0.042714104	-0.002078746	-0.0018042132
CID67702318-Sp0	10.0	6	0.056036368	0.009611905	-0.0019857425
CID168376705-Sp0	10.0	6	0.14222647	0.21714821	-0.0005681786
CID45480614-Sp0	10.0	6	0.16893023	-8.243158e-05	-0.0007853956
CID53262362-Sp0	10.0	6	1.0087955	0.023363657	-0.00020290136
CID168369739-Sp0	0.1	9	-0.001322949	0.00092190504	-0.001743529
CID168371687-Sp0	0.1	9	-0.00014343321	0.048956104	-0.001557753
CID168376662-Sp0	0.1	9	-0.0016186637	-0.0016102974	-0.0020929766
CID168356358-Sp0	0.1	9	-0.0011983841	-0.0014720184	-0.0013143513
CID168363616-Sp0	0.1	9	-0.00036326333	-0.0007504527	-0.0013253646
CID168370184-Sp0	0.1	9	-0.005454454	-0.0043077627	-0.0043391017
CID67702318-Sp0	0.1	9	-0.0010612964	0.0090534985	-0.0022825764
CID168376705-Sp0	0.1	9	-0.00062972546	-0.00073387264	-0.0016359682
CID45480614-Sp0	0.1	9	-0.0025095972	-0.00112348	-0.0019154666
CID53262362-Sp0	0.1	9	-0.00021471143	-0.0016892625	-0.00071636034
CID168369739-Sp0	1.0	9	-0.0002182804	0.1561772	-0.0017704283
CID168371687-Sp0	1.0	9	0.39381552	0.19013877	0.15931964
CID168376662-Sp0	1.0	9	-0.0004247458	-0.0007315922	-0.0014930365
CID168356358-Sp0	1.0	9	0.02038595	-0.00019156441	-0.00064660475
CID168363616-Sp0	1.0	9	0.056688026	0.007020712	-0.0013739078
CID168370184-Sp0	1.0	9	-0.00377967	-0.003040214	-0.0031929736
CID67702318-Sp0	1.0	9	-0.0003146851	0.12448937	-0.002461041
CID168376705-Sp0	1.0	9	0.032594875	0.031016797	-0.0016792233
CID45480614-Sp0	1.0	9	-0.0006746432	0.020464301	-0.0010789938
CID53262362-Sp0	1.0	9	0.14211614	-0.0013099281	-0.00054315967
CID168369739-Sp0	10.0	9	0.17654468	0.27641627	-0.0006318268
CID168371687-Sp0	10.0	9	1.3211248	0.96730685	1.1969031
CID168376662-Sp0	10.0	9	0.7449647	0.01619476	-0.0009639795
CID168356358-Sp0	10.0	9	0.12797081	-0.00105781	-0.0009075634
CID168363616-Sp0	10.0	9	0.16245347	0.15482943	-0.00069857255
CID168370184-Sp0	10.0	9	-0.0003906314	0.023318067	-0.003887332
CID67702318-Sp0	10.0	9	0.13101919	0.28100035	-0.00210853
CID168376705-Sp0	10.0	9	0.16763085	0.22055724	-0.00077992183
CID45480614-Sp0	10.0	9	0.17277631	0.020984441	-0.000949669
CID53262362-Sp0	10.0	9	0.65382165	-0.00022674292	0.09424393
CID168369739-Sp0	0.1	8	-0.0013136483	0.30432558	-0.0020180077
CID168371687-Sp0	0.1	8	-0.0016300962	-0.006172224	-0.0017525791
CID168376662-Sp0	0.1	8	-0.0034916657	-0.0056918263	-0.0046239784
CID168356358-Sp0	0.1	8	-0.0005257256	-0.001254523	-0.0018509554
CID168363616-Sp0	0.1	8	-0.0006224815	0.34730703	-0.0021833521
CID168370184-Sp0	0.1	8	-0.0027178717	-0.0064346963	-0.005633008
CID67702318-Sp0	0.1	8	-0.0013249285	0.19747399	-0.0025633236
CID168376705-Sp0	0.1	8	-0.000815901	0.33906025	-0.002187401
CID45480614-Sp0	0.1	8	-0.0015097783	-0.003495432	-0.0031890299
CID53262362-Sp0	0.1	8	0.06594778	-0.0020522398	-0.0013268292
CID168369739-Sp0	1.0	8	-6.781399e-05	0.5999696	-0.0016420289
CID168371687-Sp0	1.0	8	0.047127962	-0.004830921	0.015092298
CID168376662-Sp0	1.0	8	-0.0026651316	-0.0047716824	-0.0038126064
CID168356358-Sp0	1.0	8	0.010381937	0.06015589	-0.0016244163
CID168363616-Sp0	1.0	8	0.018004492	0.41933417	-0.0021612104
CID168370184-Sp0	1.0	8	-0.0017280043	-0.005524391	-0.0048298617
CID67702318-Sp0	1.0	8	-0.00061119825	0.34882537	-0.0024574997
CID168376705-Sp0	1.0	8	0.009446919	0.42829925	-0.002198495
CID45480614-Sp0	1.0	8	-0.00069112674	-0.0024268364	-0.0023256293
CID53262362-Sp0	1.0	8	0.21814865	-0.0014884277	-0.00093024847
CID168369739-Sp0	10.0	8	0.42538857	0.728873	-5.8870014e-06
CID168371687-Sp0	10.0	8	1.4623185	1.359962	1.5118195
CID168376662-Sp0	10.0	8	1.0150757	0.2536302	0.4041057
CID168356358-Sp0	10.0	8	0.15265788	-0.0005847616	-0.0029107572
CID168363616-Sp0	10.0	8	0.25090712	0.41488948	-0.0016505593
CID168370184-Sp0	10.0	8	0.10912829	-0.0012634412	-0.0024858452
CID67702318-Sp0	10.0	8	0.16308671	0.322443	-0.0033088892
CID168376705-Sp0	10.0	8	0.27110335	0.48974732	-0.0012394217
CID45480614-Sp0	10.0	8	0.14673384	0.015788957	-0.0027006345
CID53262362-Sp0	10.0	8	0.80493736	-0.0012741506	-0.00042219786
CID91847561-Sp0	0.1	1	0.060862266	-0.0023824505	-0.0022676438
CID91847640-Sp0	0.1	1	0.07567857	-0.0053551304	-0.0023783236
CID91855964-Sp0	0.1	1	-0.00061133545	-0.0010003203	-0.0013457339
CID168374026-Sp0	0.1	1	-0.0031548382	-0.007805192	-0.004534543
CID91859534-Sp0	0.1	1	-0.0013085052	-0.0022686315	-0.0018391616
CID102329720-Sp0	0.1	1	-0.003955521	-0.0030213408	-0.003906783
CID155818780-Sp0	0.1	1	-0.00054847554	-0.0028112095	-0.0006262663
CID94840645-Sp0	0.1	1	0.04084772	0.3442617	-0.00033678694
CID146016633-Sp0	0.1	1	-0.00304743	-0.010757793	-0.005794558
CID168363115-Sp0	0.1	1	-0.0009541255	-0.0026565897	-0.0015366579
CID91847561-Sp0	1.0	1	0.17448695	-0.0010523493	-0.0015250079
CID91847640-Sp0	1.0	1	0.17435715	-0.0038604194	-0.0015344281
CID91855964-Sp0	1.0	1	0.037993237	0.090103984	-0.00053063896
CID168374026-Sp0	1.0	1	-0.0024844594	-0.006116299	-0.0036116426
CID91859534-Sp0	1.0	1	-0.00049153087	-0.00053290185	-0.00094699726
CID102329720-Sp0	1.0	1	-0.003690726	-0.0025131993	-0.003969783
CID155818780-Sp0	1.0	1	0.039431363	-0.0016303388	0.037543908
CID94840645-Sp0	1.0	1	0.10404593	0.4417686	0.013065934
CID146016633-Sp0	1.0	1	-0.00222011	-0.009224967	-0.004936144
CID168363115-Sp0	1.0	1	0.017437726	-0.001016166	-0.0005302499
CID91847561-Sp0	10.0	1	0.73156023	0.004294753	-0.0015589596
CID91847640-Sp0	10.0	1	0.75655425	0.0076098368	-0.0005847214
CID91855964-Sp0	10.0	1	0.27868268	-0.0014122684	-0.0031453024
CID168374026-Sp0	10.0	1	0.18255594	0.038790308	-0.00081637455
CID91859534-Sp0	10.0	1	0.17621672	-0.002193386	-0.0033865713
CID102329720-Sp0	10.0	1	-0.0026682436	-0.0040565245	-0.005551404
CID155818780-Sp0	10.0	1	0.3446463	-0.0016198643	-4.1816234e-05
CID94840645-Sp0	10.0	1	0.48528633	0.52719724	-0.0002609618
CID146016633-Sp0	10.0	1	0.13129129	-0.004601472	-0.00223569
CID168363115-Sp0	10.0	1	0.55756104	0.36530045	0.19381405
CID91847561-Sp0	0.1	5	0.071758464	-0.00081610313	-0.0016340198
CID91847640-Sp0	0.1	5	-0.00017408282	-0.001951752	-0.0027610552
CID91855964-Sp0	0.1	5	-0.0005173054	-0.00026812963	-0.0032116824
CID168374026-Sp0	0.1	5	-0.002125347	-0.0051131807	-0.0070272116
CID91859534-Sp0	0.1	5	-0.0013475714	-0.0017974272	-0.004484139
CID102329720-Sp0	0.1	5	-0.0024317077	-0.0034309058	-0.0059084618
CID155818780-Sp0	0.1	5	0.03545878	-0.00072920835	-0.0009538477
CID94840645-Sp0	0.1	5	0.027085349	0.23676509	-0.0020765974
CID146016633-Sp0	0.1	5	-0.004259599	-0.0048044496	-0.0075213253
CID168363115-Sp0	0.1	5	-0.00012776881	0.023649633	-0.0017070351
CID91847561-Sp0	1.0	5	0.13275693	-0.0002962815	-0.0010426418
CID91847640-Sp0	1.0	5	0.052532032	-0.0013611647	-0.0020493597
CID91855964-Sp0	1.0	5	0.019886747	0.030082658	-0.0027748917
CID168374026-Sp0	1.0	5	-0.0014697794	-0.0046953266	-0.006431978
CID91859534-Sp0	1.0	5	-0.0007599273	-0.001331571	-0.004020463
CID102329720-Sp0	1.0	5	-0.0019524444	-0.003193002	-0.0054721446
CID155818780-Sp0	1.0	5	0.111941054	-0.0003080114	-0.0003581701
CID94840645-Sp0	1.0	5	0.10702796	0.287925	-0.0017870683
CID146016633-Sp0	1.0	5	-0.0037090057	-0.0042705517	-0.0068107233
CID168363115-Sp0	1.0	5	0.08635265	0.091343805	-0.001081249
CID91847561-Sp0	10.0	5	0.6970872	0.044982642	0.038857333
CID91847640-Sp0	10.0	5	0.60941887	0.13530739	0.050313137
CID91855964-Sp0	10.0	5	0.24324532	0.10596089	-0.0017715339
CID168374026-Sp0	10.0	5	0.39153862	-0.0019937437	-0.0027565085
CID91859534-Sp0	10.0	5	0.17054637	0.021264963	-0.0023706672
CID102329720-Sp0	10.0	5	0.22936158	-0.001314786	-0.0023419324
CID155818780-Sp0	10.0	5	0.4293241	0.15582336	0.25543565
CID94840645-Sp0	10.0	5	0.4348175	0.53652066	0.06442139
CID146016633-Sp0	10.0	5	0.13909872	-0.00070283416	-0.002932155
CID168363115-Sp0	10.0	5	0.52993673	0.5243744	0.4630472
CID91847561-Sp0	0.1	4	-0.0005934967	-0.0031362798	-0.0021852648
CID91847640-Sp0	0.1	4	-0.0008113031	-0.003895518	-0.0028980908
CID91855964-Sp0	0.1	4	-0.00048117473	-0.0017828294	-0.0010887426
CID168374026-Sp0	0.1	4	-0.0019601942	-0.0035193264	-0.0029868656
CID91859534-Sp0	0.1	4	-0.0009146939	-0.0020811392	-0.0015257227
CID102329720-Sp0	0.1	4	-0.004448867	-0.0023332005	-0.0052449
CID155818780-Sp0	0.1	4	-0.0007218708	-0.002141159	-0.0012380722
CID94840645-Sp0	0.1	4	-5.4706037e-05	-0.001521641	-0.0009205821
CID146016633-Sp0	0.1	4	-0.0032875973	-0.0063893422	-0.0064550363
CID168363115-Sp0	0.1	4	0.092960715	-0.0009127998	-0.00013561427
CID91847561-Sp0	1.0	4	0.10014302	-0.0020767027	-0.00094576715
CID91847640-Sp0	1.0	4	0.04814045	-0.002645363	-0.0017878792
CID91855964-Sp0	1.0	4	0.021848619	-0.001029495	-0.000488895
CID168374026-Sp0	1.0	4	-0.0008010204	-0.0023777115	-0.0017460478
CID91859534-Sp0	1.0	4	-0.0003448753	-0.0012275913	-0.00086159137
CID102329720-Sp0	1.0	4	-0.0037355297	-0.0018479713	-0.004281274
CID155818780-Sp0	1.0	4	0.008102402	-0.0011295998	-0.0004103072
CID94840645-Sp0	1.0	4	0.08780256	-0.0009550807	-0.00024736745
CID146016633-Sp0	1.0	4	-0.002012185	-0.0050938865	-0.0052158283
CID168363115-Sp0	1.0	4	0.32610476	0.03827475	0.119822465
CID91847561-Sp0	10.0	4	0.75593597	-0.0017789471	-0.002002558
CID91847640-Sp0	10.0	4	0.72379094	-0.00068244786	-0.00039334118
CID91855964-Sp0	10.0	4	0.099792965	-0.0014191585	-1.04661285e-05
CID168374026-Sp0	10.0	4	0.6594303	0.07529212	-0.0013938147
CID91859534-Sp0	10.0	4	0.0097335875	-0.0015373608	-0.00097411126
CID102329720-Sp0	10.0	4	-0.0020248897	-0.0005916722	-0.0023977049
CID155818780-Sp0	10.0	4	0.13378876	-0.00044114635	0.012663692
CID94840645-Sp0	10.0	4	0.48000693	0.1725704	0.15722543
CID146016633-Sp0	10.0	4	0.100057706	-0.002746207	-0.0023942103
CID168363115-Sp0	10.0	4	0.7722103	0.4442018	0.36852142
CID91847561-Sp0	0.1	0	0.03098493	-0.0025835605	-0.0007718315
CID91847640-Sp0	0.1	0	-0.0007562619	-0.0040647276	-0.001039427
CID91855964-Sp0	0.1	0	-5.4927765e-05	-0.0013135846	-0.0008014654
CID168374026-Sp0	0.1	0	-0.0011719967	-0.0060859	-0.0011853378
CID91859534-Sp0	0.1	0	-0.00039892047	-0.0029746073	-0.0008955418
CID102329720-Sp0	0.1	0	-0.00059088453	-0.0018869301	-0.0038874866
CID155818780-Sp0	0.1	0	0.010015354	-0.0027971128	-3.617771e-05
CID94840645-Sp0	0.1	0	0.03589371	0.22395086	-0.00093221
CID146016633-Sp0	0.1	0	-0.0026024764	-0.00844987	-0.0037844386
CID168363115-Sp0	0.1	0	0.057635702	-0.0011479913	-0.000346084
CID91847561-Sp0	1.0	0	0.07119695	-0.0019772514	-0.00071166106
CID91847640-Sp0	1.0	0	-0.00044179603	-0.003577122	-0.0009107243
CID91855964-Sp0	1.0	0	0.027948685	-0.0008340016	-0.00080784434
CID168374026-Sp0	1.0	0	-0.0009308633	-0.0056471406	-0.0010695867
CID91859534-Sp0	1.0	0	-0.00019560292	-0.0025926873	-0.000892735
CID102329720-Sp0	1.0	0	-0.000301349	-0.0013790072	-0.0039673666
CID155818780-Sp0	1.0	0	0.032290064	-0.0024596767	0.010283805
CID94840645-Sp0	1.0	0	0.08247034	0.30812913	-0.0010965338
CID146016633-Sp0	1.0	0	-0.0025246227	-0.008133327	-0.003723253
CID168363115-Sp0	1.0	0	0.10892681	-0.00055340974	-0.00019504092
CID91847561-Sp0	10.0	0	0.7358969	0.07529323	0.012531929
CID91847640-Sp0	10.0	0	0.4231645	0.15820082	-0.00026868857
CID91855964-Sp0	10.0	0	0.30895162	0.1306409	-0.00052675564
CID168374026-Sp0	10.0	0	0.3084761	-0.00144071	-0.00013233638
CID91859534-Sp0	10.0	0	0.13547477	-0.00094874616	-0.0011765826
CID102329720-Sp0	10.0	0	0.22012329	0.357698	-0.0020676893
CID155818780-Sp0	10.0	0	0.27831733	-0.0012393934	0.09029227
CID94840645-Sp0	10.0	0	0.53022176	0.7604606	0.19829527
CID146016633-Sp0	10.0	0	-0.00051626354	-0.0053248657	-0.0035309072
CID168363115-Sp0	10.0	0	0.67029214	0.6743301	0.47708547
CID91847561-Sp0	0.1	7	0.06295813	-0.0029071856	-0.0023735212
CID91847640-Sp0	0.1	7	0.035362817	-0.0025089514	-0.002352855
CID91855964-Sp0	0.1	7	-0.0010089685	-0.00021264523	-0.0013253383
CID168374026-Sp0	0.1	7	-0.0027182936	-0.005141976	-0.004408013
CID91859534-Sp0	0.1	7	-0.0013849903	-0.0014417815	-0.0023034096
CID102329720-Sp0	0.1	7	-0.0021352272	-0.006824883	-0.005832322
CID155818780-Sp0	0.1	7	-0.0010436423	-0.002328895	-0.00198856
CID94840645-Sp0	0.1	7	-0.00055158616	0.5533062	-0.0029592637
CID146016633-Sp0	0.1	7	-0.0034761333	-0.006326121	-0.0051100664
CID168363115-Sp0	0.1	7	-9.771883e-05	-0.00073858065	-0.00034194693
CID91847561-Sp0	1.0	7	0.14891616	-0.002247136	-0.0019764656
CID91847640-Sp0	1.0	7	0.10826132	-0.0016574436	-0.001557065
CID91855964-Sp0	1.0	7	-0.00043029292	0.08591792	-0.0012235929
CID168374026-Sp0	1.0	7	-0.0020441716	-0.0043964456	-0.0036847023
CID91859534-Sp0	1.0	7	-0.0006430873	-0.0006628178	-0.0019520287
CID102329720-Sp0	1.0	7	-0.0014394032	-0.0061336374	-0.0051275557
CID155818780-Sp0	1.0	7	-0.00030862793	-0.0017971307	-0.0012693424
CID94840645-Sp0	1.0	7	0.02897814	0.65051055	-0.0027781473
CID146016633-Sp0	1.0	7	-0.0028269577	-0.0055894433	-0.0043793283
CID168363115-Sp0	1.0	7	0.13563743	0.05828566	0.06270443
CID91847561-Sp0	10.0	7	0.80126476	-0.00087367545	-0.00053709134
CID91847640-Sp0	10.0	7	0.73781836	0.042839967	0.016535088
CID91855964-Sp0	10.0	7	0.18138239	0.083647445	-0.0006430045
CID168374026-Sp0	10.0	7	0.3019651	-0.001620329	-0.00047470003
CID91859534-Sp0	10.0	7	0.12243154	-0.00025922968	-0.0013330276
CID102329720-Sp0	10.0	7	0.15888394	-0.0038992406	-0.0023447005
CID155818780-Sp0	10.0	7	0.35105634	0.021509267	0.12611166
CID94840645-Sp0	10.0	7	0.5386389	0.8915491	0.13293463
CID146016633-Sp0	10.0	7	0.17025991	-0.002841269	-0.0022292582
CID168363115-Sp0	10.0	7	0.62715745	0.6066344	0.6585204
CID91847561-Sp0	0.1	3	0.06893504	0.032290556	-0.00063928246
CID91847640-Sp0	0.1	3	0.008247569	-0.0018841994	-0.0018656763
CID91855964-Sp0	0.1	3	-0.0002048616	0.03901767	-0.0024698186
CID168374026-Sp0	0.1	3	-0.0029780811	-0.004467407	-0.003937214
CID91859534-Sp0	0.1	3	-0.0011456932	0.020762503	-0.0034595223
CID102329720-Sp0	0.1	3	-0.003976914	-0.0013120198	-0.009663658
CID155818780-Sp0	0.1	3	-0.0008846511	-0.0015467168	-0.0017911827
CID94840645-Sp0	0.1	3	0.0338044	0.3748719	-0.0028966882
CID146016633-Sp0	0.1	3	-0.00446223	-0.005429887	-0.006969342
CID168363115-Sp0	0.1	3	-0.00029958872	0.041615903	-0.0010173839
CID91847561-Sp0	1.0	3	0.152072	0.085874856	-0.00055576814
CID91847640-Sp0	1.0	3	0.0787	-0.00096329465	-0.0014507291
CID91855964-Sp0	1.0	3	0.05226162	0.14068887	-0.0026631157
CID168374026-Sp0	1.0	3	-0.0021802885	-0.0034898769	-0.0035447439
CID91859534-Sp0	1.0	3	-0.00049032853	0.08835163	-0.0034216782
CID102329720-Sp0	1.0	3	-0.003506431	-0.000939074	-0.009343298
CID155818780-Sp0	1.0	3	-3.0487477e-05	-0.0008311672	-0.0015902718
CID94840645-Sp0	1.0	3	0.091980495	0.44860792	-0.0028398745
CID146016633-Sp0	1.0	3	-0.003764612	-0.0044193906	-0.006381664
CID168363115-Sp0	1.0	3	0.06151528	0.17881039	-0.0010885199
CID91847561-Sp0	10.0	3	0.68605256	0.10718248	-0.0010138326
CID91847640-Sp0	10.0	3	0.46810532	0.16106364	-0.0013314757
CID91855964-Sp0	10.0	3	0.27889264	0.2794724	-0.0030824265
CID168374026-Sp0	10.0	3	0.28972578	0.09142653	-0.0015772039
CID91859534-Sp0	10.0	3	0.1286571	0.04136339	-0.0038054415
CID102329720-Sp0	10.0	3	-0.0012878872	-0.0010878053	-0.007269245
CID155818780-Sp0	10.0	3	0.30354345	-0.0002711536	-0.00012055903
CID94840645-Sp0	10.0	3	0.48115999	0.7989852	-0.000512533
CID146016633-Sp0	10.0	3	0.0784818	-0.0005103324	-0.0047092517
CID168363115-Sp0	10.0	3	0.48678094	0.7202613	0.15372972
CID91847561-Sp0	0.1	2	-0.00057936995	-0.0036828679	-0.002734288
CID91847640-Sp0	0.1	2	-0.0008494827	-0.00465851	-0.003658837
CID91855964-Sp0	0.1	2	-0.00015859141	-0.0015670483	-0.0011079571
CID168374026-Sp0	0.1	2	-0.003194261	-0.007752625	-0.0056740665
CID91859534-Sp0	0.1	2	-0.000799441	-0.0028242879	-0.0018915528
CID102329720-Sp0	0.1	2	-0.0029789656	-0.0006538762	-0.004310423
CID155818780-Sp0	0.1	2	-0.00032149404	-0.003988168	-0.0017001805
CID94840645-Sp0	0.1	2	-0.0011246774	0.4878556	-0.0014596062
CID146016633-Sp0	0.1	2	-0.003086651	-0.008664097	-0.0043700645
CID168363115-Sp0	0.1	2	0.03547065	-0.00018369794	-0.000544921
CID91847561-Sp0	1.0	2	0.085987255	-0.0022601292	-0.0015748405
CID91847640-Sp0	1.0	2	0.040225178	-0.0031787753	-0.0025832315
CID91855964-Sp0	1.0	2	0.06671278	0.0065623224	-0.00052246434
CID168374026-Sp0	1.0	2	-0.0020360297	-0.0063003683	-0.004525661
CID91859534-Sp0	1.0	2	0.01338689	-0.0013049407	-0.0009692833
CID102329720-Sp0	1.0	2	-0.0019196197	0.12500274	-0.003924447
CID155818780-Sp0	1.0	2	0.066499904	-0.0027192396	-0.00062672165
CID94840645-Sp0	1.0	2	-0.00034228637	0.64019686	-0.0018073993
CID146016633-Sp0	1.0	2	-0.0022287453	-0.007077055	-0.0033799487
CID168363115-Sp0	1.0	2	0.18182486	0.1403694	0.11537211
CID91847561-Sp0	10.0	2	0.80438256	-0.0025970053	-0.0015017906
CID91847640-Sp0	10.0	2	0.68048275	-0.00094008713	-0.0016881555
CID91855964-Sp0	10.0	2	0.20627558	0.12731835	-0.002776403
CID168374026-Sp0	10.0	2	0.3704106	-0.0016378708	-0.0046939654
CID91859534-Sp0	10.0	2	0.18270291	0.00341779	-0.003977473
CID102329720-Sp0	10.0	2	0.45175344	0.8295679	-0.0038690662
CID155818780-Sp0	10.0	2	0.28699127	-0.0021447835	-0.0026389766
CID94840645-Sp0	10.0	2	0.6211344	0.9078746	0.08927952
CID146016633-Sp0	10.0	2	0.08407347	-0.0005933331	-0.0017357448
CID168363115-Sp0	10.0	2	0.8014374	0.8148638	0.65618116
CID91847561-Sp0	0.1	6	-0.0010842767	-0.0016446572	-0.0028570394
CID91847640-Sp0	0.1	6	-0.0019288971	-0.002428225	-0.0043168045
CID91855964-Sp0	0.1	6	-0.0008268767	-0.0008550036	-0.002066477
CID168374026-Sp0	0.1	6	-0.002343988	-0.0025028843	-0.004728404
CID91859534-Sp0	0.1	6	-0.0011137563	-0.0034593204	-0.0023975687
CID102329720-Sp0	0.1	6	-0.0068209935	0.36856386	-0.009352809
CID155818780-Sp0	0.1	6	-0.0012875763	-0.0035165232	-0.0019486094
CID94840645-Sp0	0.1	6	-0.00074436393	0.7445853	-0.0036083169
CID146016633-Sp0	0.1	6	-0.004090244	-0.006293479	-0.006267514
CID168363115-Sp0	0.1	6	-0.00084634125	0.04046902	-0.0016382831
CID91847561-Sp0	1.0	6	0.036934257	-0.000119735	-0.0016552848
CID91847640-Sp0	1.0	6	-0.0004086262	-0.0007098985	-0.0030086965
CID91855964-Sp0	1.0	6	0.032656968	0.05668471	-0.0011699221
CID168374026-Sp0	1.0	6	-0.00035431623	-0.0015386834	-0.003024836
CID91859534-Sp0	1.0	6	0.020200089	-0.0023285896	-0.0013828942
CID102329720-Sp0	1.0	6	-0.0054568276	0.6232059	-0.0076456247
CID155818780-Sp0	1.0	6	0.000624001	-0.0017146539	-0.0010400543
CID94840645-Sp0	1.0	6	0.01966703	0.8029289	-0.00281264
CID146016633-Sp0	1.0	6	-0.0026730644	-0.005081849	-0.0048205056
CID168363115-Sp0	1.0	6	0.16623372	0.249955	-7.530868e-05
CID91847561-Sp0	10.0	6	0.5982454	0.09067513	-0.0013262191
CID91847640-Sp0	10.0	6	0.8069804	0.22083047	-0.002084086
CID91855964-Sp0	10.0	6	0.16087376	0.19841407	-0.0010604322
CID168374026-Sp0	10.0	6	0.59023464	0.07079652	0.032182425
CID91859534-Sp0	10.0	6	0.12102587	-0.0026601853	-0.001212851
CID102329720-Sp0	10.0	6	0.14413324	1.1170805	-0.0034810128
CID155818780-Sp0	10.0	6	0.13114457	-9.363323e-05	-0.00031817003
CID94840645-Sp0	10.0	6	0.36368614	0.813159	-0.00049720897
CID146016633-Sp0	10.0	6	0.12878576	-0.002879269	-0.0021309971
CID168363115-Sp0	10.0	6	0.74237585	0.43202296	0.36501724
CID91847561-Sp0	0.1	9	-0.0012087306	-0.0014803936	-0.001674387
CID91847640-Sp0	0.1	9	-0.0020948374	0.052920632	-0.0037422841
CID91855964-Sp0	0.1	9	-0.0010439809	-1.6679316e-05	-0.0016389678
CID168374026-Sp0	0.1	9	-0.0014816349	-0.0015803112	-0.0021156918
CID91859534-Sp0	0.1	9	-0.0021932486	-0.0009035557	-0.0026858544
CID102329720-Sp0	0.1	9	-0.008037412	-0.0025343692	-0.0066050473
CID155818780-Sp0	0.1	9	-0.0021354023	-0.0032562236	-0.0023815925
CID94840645-Sp0	0.1	9	-0.00072500465	0.7549373	-0.0043258816
CID146016633-Sp0	0.1	9	-0.003332548	-0.0036368684	-0.0035073059
CID168363115-Sp0	0.1	9	-0.000999504	0.046515398	-0.0011218879
CID91847561-Sp0	1.0	9	0.025626302	-0.0012320809	-0.0017251018
CID91847640-Sp0	1.0	9	-0.00047265543	0.21818589	-0.0037155198
CID91855964-Sp0	1.0	9	-0.00013048708	0.110772185	-0.0016269375
CID168374026-Sp0	1.0	9	-0.00020532205	-0.0014828162	-0.0013433654
CID91859534-Sp0	1.0	9	-0.0010407382	0.041180693	-0.0027231036
CID102329720-Sp0	1.0	9	-0.0060816226	-0.0018426909	-0.0051851016
CID155818780-Sp0	1.0	9	-0.0001356627	-0.0020648888	-0.0014950482
CID94840645-Sp0	1.0	9	0.06466423	0.9941013	-0.004354624
CID146016633-Sp0	1.0	9	-0.002195761	-0.002541257	-0.0027807902
CID168363115-Sp0	1.0	9	0.045934916	0.23200673	-0.0010477168
CID91847561-Sp0	10.0	9	0.4869739	-0.0022213692	-0.001858925
CID91847640-Sp0	10.0	9	0.50409883	0.27316362	-0.0058463127
CID91855964-Sp0	10.0	9	0.1629383	0.20618513	-0.0013029911
CID168374026-Sp0	10.0	9	0.41188294	-0.0015661748	-0.001973122
CID91859534-Sp0	10.0	9	0.100778304	0.17129527	-0.0019389631
CID102329720-Sp0	10.0	9	-0.0006211531	0.13066283	-0.003240373
CID155818780-Sp0	10.0	9	0.21599202	0.08250004	-6.088033e-05
CID94840645-Sp0	10.0	9	0.36979246	0.9632533	-0.0020405643
CID146016633-Sp0	10.0	9	0.14644185	-0.0022755892	-0.0036030007
CID168363115-Sp0	10.0	9	0.35531718	0.57944685	0.1845884
CID91847561-Sp0	0.1	8	0.0006750375	-0.0022774674	-0.0020283272
CID91847640-Sp0	0.1	8	0.0031237453	-0.0032010188	-0.0023878806
CID91855964-Sp0	0.1	8	-0.0010664056	0.11217473	-0.0020149853
CID168374026-Sp0	0.1	8	-0.0035969757	-0.0056330063	-0.005069411
CID91859534-Sp0	0.1	8	-0.002071657	-0.0020387396	-0.0028978144
CID102329720-Sp0	0.1	8	-0.005523222	-0.0010265503	-0.0064667305
CID155818780-Sp0	0.1	8	-0.00026365623	-0.0025028298	-0.0010984242
CID94840645-Sp0	0.1	8	-0.0011112447	0.6639469	-0.0025933709
CID146016633-Sp0	0.1	8	-0.0023769864	-0.00876032	-0.006573821
CID168363115-Sp0	0.1	8	-0.0007614584	0.102665626	-0.0016363257
CID91847561-Sp0	1.0	8	0.13373931	-0.0013943407	-0.0014334783
CID91847640-Sp0	1.0	8	0.08345817	-0.0022135142	-0.0017234813
CID91855964-Sp0	1.0	8	-0.00017338841	0.36829233	-0.0017378473
CID168374026-Sp0	1.0	8	-0.0026602023	-0.0046555013	-0.004286069
CID91859534-Sp0	1.0	8	-0.0013022028	-9.770542e-06	-0.0022420925
CID102329720-Sp0	1.0	8	-0.0048590396	0.084476665	-0.00600801
CID155818780-Sp0	1.0	8	0.07029925	-0.0016683394	-0.00047366155
CID94840645-Sp0	1.0	8	0.036129817	0.8498981	-0.0024358602
CID146016633-Sp0	1.0	8	-0.0016329358	-0.007843932	-0.0056467913
CID168363115-Sp0	1.0	8	0.023589924	0.30778307	-0.00084563415
CID91847561-Sp0	10.0	8	0.7279173	-0.002020419	-0.0014662659
CID91847640-Sp0	10.0	8	0.68253237	-0.00041125668	-0.0015887975
CID91855964-Sp0	10.0	8	0.22083688	0.33836937	-0.0029502776
CID168374026-Sp0	10.0	8	0.32259402	-0.00015367477	-0.00027260437
CID91859534-Sp0	10.0	8	0.10104857	0.13360375	-0.0036403437
CID102329720-Sp0	10.0	8	-0.0016487036	0.55716	-0.005334122
CID155818780-Sp0	10.0	8	0.3011771	-0.00190479	-6.236315e-05
CID94840645-Sp0	10.0	8	0.4684927	0.8782815	0.023589924
CID146016633-Sp0	10.0	8	0.21135442	-0.0019341868	-0.003638018
CID168363115-Sp0	10.0	8	0.70932156	0.7684557	0.48453328
CID49792065-Sp0	0.1	1	-0.0018088722	-0.0054099644	-0.0032307005
CID91848251-Sp0	0.1	1	-0.0007652546	-0.008797099	-0.0041017425
CID140997221-Sp0	0.1	1	-0.0006074528	0.08988893	-0.0010051904
CID168372175-Sp0	0.1	1	-0.00017760321	-0.0023871264	-0.00097126793
CID168376204-Sp0	0.1	1	-0.00013305173	-0.0029174595	-0.0017034701
CID91859609-Sp0	0.1	1	-0.0023827131	-0.003979209	-0.0036464804
CID91862448-Sp0	0.1	1	-0.002333132	-0.0053886897	-0.0037914908
CID92460286-Sp0	0.1	1	-0.000446361	-0.0009301053	-0.0013938309
CID168362169-Sp0	0.1	1	-0.0014208826	-0.002826129	-0.0022524504
CID91852428-Sp0	0.1	1	-0.00051513	-0.0033516758	-0.0021689849
CID49792065-Sp0	1.0	1	-0.0009681067	-0.0036955206	-0.0023296415
CID91848251-Sp0	1.0	1	0.022482723	-0.0074063474	-0.003103529
CID140997221-Sp0	1.0	1	-0.000119721735	0.21693833	-0.0006895603
CID168372175-Sp0	1.0	1	0.17569731	-0.0005418259	0.019943342
CID168376204-Sp0	1.0	1	0.11629998	-0.0013995959	-0.00085488154
CID91859609-Sp0	1.0	1	-0.0015137813	-0.0024033661	-0.0029324864
CID91862448-Sp0	1.0	1	-0.0016186577	-0.0038501364	-0.0029401612
CID92460286-Sp0	1.0	1	0.020121217	0.045604385	-0.00083697424
CID168362169-Sp0	1.0	1	-0.00060184073	-0.0012843465	-0.0014318235
CID91852428-Sp0	1.0	1	0.038859367	-0.0018321063	-0.0014679985
CID49792065-Sp0	10.0	1	0.12783048	-0.0040945783	-0.0045780647
CID91848251-Sp0	10.0	1	0.6415727	-0.002642042	-0.0012608762
CID140997221-Sp0	10.0	1	0.24745119	0.1714729	-0.0032916116
CID168372175-Sp0	10.0	1	0.89311624	0.8202884	0.7083298
CID168376204-Sp0	10.0	1	0.5649163	0.26943454	0.24658114
CID91859609-Sp0	10.0	1	0.07094998	-0.0051899944	-0.0061180466
CID91862448-Sp0	10.0	1	0.39167085	-0.0011551472	-0.0021332214
CID92460286-Sp0	10.0	1	0.19814402	-0.00077670603	-0.0040521994
CID168362169-Sp0	10.0	1	0.11411534	-0.0030131817	-0.004086143
CID91852428-Sp0	10.0	1	0.21297702	-0.0024443737	-0.003717786
CID49792065-Sp0	0.1	5	-0.0021096184	-0.003510599	-0.005741083
CID91848251-Sp0	0.1	5	-0.0024994141	-0.004861321	-0.0072752796
CID140997221-Sp0	0.1	5	-0.00043893425	0.099562004	-0.0033633213
CID168372175-Sp0	0.1	5	0.13731505	0.038425393	0.0072190464
CID168376204-Sp0	0.1	5	-0.0002185507	-0.0012133906	-0.0020702998
CID91859609-Sp0	0.1	5	-0.0014958183	-0.003926725	-0.007073732
CID91862448-Sp0	0.1	5	-0.0018398608	-0.0041191503	-0.006203343
CID92460286-Sp0	0.1	5	-0.00017307742	-0.00018311209	-0.0027969044
CID168362169-Sp0	0.1	5	-0.0013182951	-0.0022019267	-0.0051491647
CID91852428-Sp0	0.1	5	-0.00063182233	-0.0016727387	-0.0030552195
CID49792065-Sp0	1.0	5	-0.0015493218	-0.0031369505	-0.005223897
CID91848251-Sp0	1.0	5	-0.0017196066	-0.0044406787	-0.006787565
CID140997221-Sp0	1.0	5	0.018161237	0.15784651	-0.0030661612
CID168372175-Sp0	1.0	5	0.35351253	0.22377264	0.24026498
CID168376204-Sp0	1.0	5	0.05857552	-0.00064592634	-0.0012181429
CID91859609-Sp0	1.0	5	-0.0009938963	-0.0036923226	-0.006722945
CID91862448-Sp0	1.0	5	-0.0012332214	-0.003726051	-0.0056410995
CID92460286-Sp0	1.0	5	0.041120477	0.029390477	-0.002543919
CID168362169-Sp0	1.0	5	-0.0006928301	-0.0016624054	-0.004708643
CID91852428-Sp0	1.0	5	-2.6002228e-05	-0.0012925917	-0.0024901058
CID49792065-Sp0	10.0	5	0.16695672	-0.0009865589	-0.0032048547
CID91848251-Sp0	10.0	5	0.6140059	-5.2950305e-05	-0.002593261
CID140997221-Sp0	10.0	5	0.18953882	0.35600042	-0.0012485115
CID168372175-Sp0	10.0	5	0.76354986	0.71945715	0.69168615
CID168376204-Sp0	10.0	5	0.7500395	0.5625885	0.55134743
CID91859609-Sp0	10.0	5	0.103078485	-0.0024763823	-0.0050547593
CID91862448-Sp0	10.0	5	0.33151987	-0.0011769881	-0.0027492712
CID92460286-Sp0	10.0	5	0.11647379	0.120788425	-0.0017093425
CID168362169-Sp0	10.0	5	0.11974579	-0.00086137676	-0.0034745513
CID91852428-Sp0	10.0	5	0.3637482	0.03838768	-0.0011242519
CID49792065-Sp0	0.1	4	-0.0010858445	-0.0021479973	-0.0025067287
CID91848251-Sp0	0.1	4	-0.00063408003	-0.0042761723	-0.0029843668
CID140997221-Sp0	0.1	4	-0.00064200594	-0.0015720519	-0.0013789319
CID168372175-Sp0	0.1	4	0.17350914	-0.00073090225	0.036139548
CID168376204-Sp0	0.1	4	0.12082528	-0.00048205597	-0.00016720801
CID91859609-Sp0	0.1	4	-0.0012904546	-0.0019037065	-0.0028185563
CID91862448-Sp0	0.1	4	-0.0013166373	-0.0032042712	-0.0025550877
CID92460286-Sp0	0.1	4	-0.0003266935	-0.0011510205	-0.0012601467
CID168362169-Sp0	0.1	4	-0.0011644469	-0.0024984302	-0.0021065092
CID91852428-Sp0	0.1	4	-0.0008525266	-0.0012951398	-0.0020796703
CID49792065-Sp0	1.0	4	-0.00037106886	-0.0014488852	-0.0015630719
CID91848251-Sp0	1.0	4	0.073506705	-0.0032060142	-0.0022660738
CID140997221-Sp0	1.0	4	-0.00021086528	-0.0011074524	-0.0007771772
CID168372175-Sp0	1.0	4	0.5000437	0.10035312	0.20440903
CID168376204-Sp0	1.0	4	0.27261603	0.022265404	0.0689179
CID91859609-Sp0	1.0	4	-0.0007642476	-0.0015208154	-0.0022442562
CID91862448-Sp0	1.0	4	-0.00039056226	-0.0021454531	-0.0013234019
CID92460286-Sp0	1.0	4	0.0132578015	-0.000733353	-0.0008460995
CID168362169-Sp0	1.0	4	-0.0003978209	-0.0015709591	-0.0013343457
CID91852428-Sp0	1.0	4	-0.00017699688	-0.00041956364	-0.0011870334
CID49792065-Sp0	10.0	4	0.092383824	-0.001615941	-0.0010614183
CID91848251-Sp0	10.0	4	0.82238734	-0.0029187177	-0.005688863
CID140997221-Sp0	10.0	4	0.094078206	-0.00035499633	0.038905784
CID168372175-Sp0	10.0	4	0.95854425	0.7632661	0.6097336
CID168376204-Sp0	10.0	4	0.808664	0.20117739	0.12155313
CID91859609-Sp0	10.0	4	-0.00017638221	-0.0015955642	-0.0016387883
CID91862448-Sp0	10.0	4	0.24285385	-0.0011857036	-0.00042260348
CID92460286-Sp0	10.0	4	0.05648935	-0.0010985836	-0.00014722883
CID168362169-Sp0	10.0	4	0.08894879	-0.0013553617	-0.0007662901
CID91852428-Sp0	10.0	4	0.07579862	-0.00070982246	-0.0003782086
CID49792065-Sp0	0.1	0	-0.00017568842	-0.0042380113	-0.001483252
CID91848251-Sp0	0.1	0	-0.0015236104	-0.0068329284	-0.0013404405
CID140997221-Sp0	0.1	0	-0.000103690625	0.017854273	-0.001573475
CID168372175-Sp0	0.1	0	0.21879223	-0.0005965526	-0.00025146984
CID168376204-Sp0	0.1	0	0.05669652	-0.0010574947	-0.00037989474
CID91859609-Sp0	0.1	0	-0.0006720431	-0.0049643805	-0.0016525581
CID91862448-Sp0	0.1	0	-0.00055814907	-0.00430821	-0.00075937965
CID92460286-Sp0	0.1	0	0.018358089	-0.00083542685	-0.0008769118
CID168362169-Sp0	0.1	0	-0.00077843264	-0.0030014433	-0.0014398908
CID91852428-Sp0	0.1	0	0.014753588	-0.0022591064	-0.0008612572
CID49792065-Sp0	1.0	0	0.0011849105	-0.0038432374	-0.0014059838
CID91848251-Sp0	1.0	0	-0.0013152068	-0.006347223	-0.0012598863
CID140997221-Sp0	1.0	0	0.012188643	0.07314237	-0.0016584226
CID168372175-Sp0	1.0	0	0.33491114	0.02054073	0.04305338
CID168376204-Sp0	1.0	0	0.08870408	-0.0005768037	-0.00026103147
CID91859609-Sp0	1.0	0	-0.0005277693	-0.004788094	-0.0015860742
CID91862448-Sp0	1.0	0	-0.0002752693	-0.0037767137	-0.00069981895
CID92460286-Sp0	1.0	0	0.036799587	-0.0005325784	-0.0009342704
CID168362169-Sp0	1.0	0	-0.0005924128	-0.002528455	-0.0014761665
CID91852428-Sp0	1.0	0	0.04741498	-0.0017986172	-0.000851367
CID49792065-Sp0	10.0	0	0.24210489	-0.0032295748	-0.0016117283
CID91848251-Sp0	10.0	0	0.40804684	0.013284855	-0.00028217144
CID140997221-Sp0	10.0	0	0.31261295	0.5419785	-0.00018958308
CID168372175-Sp0	10.0	0	0.98901355	0.9827633	0.7443512
CID168376204-Sp0	10.0	0	0.73146653	0.51327103	0.32361087
CID91859609-Sp0	10.0	0	0.034802496	-0.004174164	-0.0022825093
CID91862448-Sp0	10.0	0	0.4915508	-0.0011196324	-0.00031652144
CID92460286-Sp0	10.0	0	0.19629481	0.15520296	-0.000939639
CID168362169-Sp0	10.0	0	0.04810062	-0.0024162873	-0.0020784473
CID91852428-Sp0	10.0	0	0.37096792	-0.00038241415	-0.0018730292
CID49792065-Sp0	0.1	7	-0.0016709445	-0.003916609	-0.003144322
CID91848251-Sp0	0.1	7	-0.0017334978	-0.0056255707	-0.004659726
CID140997221-Sp0	0.1	7	-0.0011066056	0.39554176	-0.0027035326
CID168372175-Sp0	0.1	7	0.14077643	-0.0006874658	-0.00024583473
CID168376204-Sp0	0.1	7	0.061253667	-0.0011735724	-0.0009959775
CID91859609-Sp0	0.1	7	-0.0007138182	-0.0045279185	-0.004555573
CID91862448-Sp0	0.1	7	-0.0023281306	-0.0036538334	-0.0032331108
CID92460286-Sp0	0.1	7	-0.0008148512	0.087582245	-0.0018490694
CID168362169-Sp0	0.1	7	-0.001971651	-0.0023544426	-0.0025952738
CID91852428-Sp0	0.1	7	-0.0013135751	-0.0021766892	-0.0022926326
CID49792065-Sp0	1.0	7	-0.0010117878	-0.0032320858	-0.002564752
CID91848251-Sp0	1.0	7	-0.00086960045	-0.004843975	-0.004065156
CID140997221-Sp0	1.0	7	-0.0005933523	0.4327317	-0.0026051581
CID168372175-Sp0	1.0	7	0.4273916	0.21509981	0.18839973
CID168376204-Sp0	1.0	7	0.25108016	-0.0002950674	-0.0003018786
CID91859609-Sp0	1.0	7	-0.00039008856	-0.0041037733	-0.0041657076
CID91862448-Sp0	1.0	7	-0.0016720988	-0.0029253485	-0.0024753152
CID92460286-Sp0	1.0	7	-0.0002674514	0.15626235	-0.0020735562
CID168362169-Sp0	1.0	7	-0.0012848539	-0.001539677	-0.0020612658
CID91852428-Sp0	1.0	7	-0.00058980077	-0.0012698194	-0.001835833
CID49792065-Sp0	10.0	7	0.12721464	-0.0023091875	-0.0020512359
CID91848251-Sp0	10.0	7	0.56740475	-0.00199467	-0.0027311349
CID140997221-Sp0	10.0	7	0.26148164	0.5506108	-0.00014533146
CID168372175-Sp0	10.0	7	0.85154456	0.8330859	0.8968897
CID168376204-Sp0	10.0	7	0.7655798	0.50354874	0.5360025
CID91859609-Sp0	10.0	7	0.075241156	-0.0030957225	-0.0031903952
CID91862448-Sp0	10.0	7	0.21430397	-0.001472924	-0.00045428632
CID92460286-Sp0	10.0	7	0.15579836	0.12712935	-0.0015964119
CID168362169-Sp0	10.0	7	0.049720377	-0.0013251367	-0.0015822197
CID91852428-Sp0	10.0	7	0.15618457	-0.00022526606	-0.001559476
CID49792065-Sp0	0.1	3	-0.002089196	-0.0033904999	-0.00311883
CID91848251-Sp0	0.1	3	-0.0031095152	-0.0050508995	-0.006518928
CID140997221-Sp0	0.1	3	-0.00033964246	0.25220445	-0.0034406646
CID168372175-Sp0	0.1	3	0.011508077	0.013848826	-0.0002873188
CID168376204-Sp0	0.1	3	-0.0007373982	-0.001945251	-0.0012536892
CID91859609-Sp0	0.1	3	-0.0024179262	-0.0015043233	-0.00513368
CID91862448-Sp0	0.1	3	-0.0022913055	-0.0036469875	-0.0030878307
CID92460286-Sp0	0.1	3	-0.00030510782	-4.1250137e-06	-0.0022645767
CID168362169-Sp0	0.1	3	-0.0018767731	-0.0014118867	-0.0043864814
CID91852428-Sp0	0.1	3	-0.0008214742	-0.0004504749	-0.0025264793
CID49792065-Sp0	1.0	3	-0.0013069672	-0.0024472596	-0.002790195
CID91848251-Sp0	1.0	3	-0.002344081	-0.0038596122	-0.006189233
CID140997221-Sp0	1.0	3	0.04881957	0.314839	-0.00351496
CID168372175-Sp0	1.0	3	0.18126285	0.13200036	0.042923316
CID168376204-Sp0	1.0	3	0.016753107	-0.00097091764	-0.0009368357
CID91859609-Sp0	1.0	3	-0.0017233632	-0.00070971396	-0.0052388716
CID91862448-Sp0	1.0	3	-0.0014507748	-0.0025423388	-0.0026698697
CID92460286-Sp0	1.0	3	0.058203198	0.051530585	-0.0024059215
CID168362169-Sp0	1.0	3	-0.0012247212	-0.0007074371	-0.0043121655
CID91852428-Sp0	1.0	3	-5.4289398e-05	0.05748382	-0.002573573
CID49792065-Sp0	10.0	3	0.16787533	-0.0010736863	-0.0032755511
CID91848251-Sp0	10.0	3	0.22210792	0.23547426	-0.0042373943
CID140997221-Sp0	10.0	3	0.23563133	0.5759096	-0.0031262117
CID168372175-Sp0	10.0	3	0.67706823	0.7452997	0.49860504
CID168376204-Sp0	10.0	3	0.688906	0.64570963	0.39089298
CID91859609-Sp0	10.0	3	-0.00020307286	-0.0011278925	-0.005531417
CID91862448-Sp0	10.0	3	0.26540858	0.004651323	-0.0019105971
CID92460286-Sp0	10.0	3	0.12139541	0.11037753	-0.003113868
CID168362169-Sp0	10.0	3	0.07540709	-0.0017963452	-0.0050422717
CID91852428-Sp0	10.0	3	0.2625874	0.12158874	-0.002667649
CID49792065-Sp0	0.1	2	-0.0006708336	-0.0036681306	-0.0019761443
CID91848251-Sp0	0.1	2	-0.0030852056	-0.009172476	-0.0063267774
CID140997221-Sp0	0.1	2	-0.0002946721	0.11994937	-0.0013642028
CID168372175-Sp0	0.1	2	0.060124964	-0.00030654416	0.011030823
CID168376204-Sp0	0.1	2	-0.0006728905	-0.0019254915	-0.0019358271
CID91859609-Sp0	0.1	2	-0.001472179	-0.004476841	-0.002868691
CID91862448-Sp0	0.1	2	-0.0019029498	-0.005554142	-0.0035708349
CID92460286-Sp0	0.1	2	0.027031258	-0.0013629983	-0.00077199575
CID168362169-Sp0	0.1	2	-0.00068952114	-0.0037045055	-0.0016322943
CID91852428-Sp0	0.1	2	0.008903265	-0.002865008	-0.0016602027
CID49792065-Sp0	1.0	2	0.007829845	-0.0021992868	-0.0011070889
CID91848251-Sp0	1.0	2	-0.0020187907	-0.0076436847	-0.0052206484
CID140997221-Sp0	1.0	2	0.0028109103	0.34973317	-0.0023305793
CID168372175-Sp0	1.0	2	0.29120693	0.12868473	0.26083347
CID168376204-Sp0	1.0	2	0.05829078	-0.00036795018	-0.0007713866
CID91859609-Sp0	1.0	2	-0.00081029144	-0.0033986538	-0.0022994399
CID91862448-Sp0	1.0	2	-0.00078961696	-0.0039993343	-0.002585731
CID92460286-Sp0	1.0	2	0.08519282	-0.00037281946	-0.00071675
CID168362169-Sp0	1.0	2	0.015590742	-0.002286352	-0.0008028692
CID91852428-Sp0	1.0	2	0.11480718	-0.0013281049	-0.00096804823
CID49792065-Sp0	10.0	2	0.16843131	-0.0005686268	-0.00219668
CID91848251-Sp0	10.0	2	0.11835587	-0.0019772633	-0.0027257178
CID140997221-Sp0	10.0	2	0.4037791	0.53186417	-0.000547118
CID168372175-Sp0	10.0	2	0.9941704	1.0081489	0.8967768
CID168376204-Sp0	10.0	2	0.6988386	0.57118535	0.40407094
CID91859609-Sp0	10.0	2	0.043707654	-0.0025902134	-0.0041322866
CID91862448-Sp0	10.0	2	0.26484746	-0.00078196183	-0.0038260245
CID92460286-Sp0	10.0	2	0.20003119	0.010182828	-0.002398984
CID168362169-Sp0	10.0	2	0.19057697	-0.0005256356	-0.002479072
CID91852428-Sp0	10.0	2	0.40668845	-0.0010562348	-0.0033677
CID49792065-Sp0	0.1	6	-0.0022572107	-0.0064906953	-0.004047197
CID91848251-Sp0	0.1	6	-0.0032003024	-0.0049126837	-0.0068847737
CID140997221-Sp0	0.1	6	-0.0008784249	0.25578472	-0.0030405906
CID168372175-Sp0	0.1	6	0.019600242	-0.00026211992	-0.0011564052
CID168376204-Sp0	0.1	6	-0.0014737397	-0.0018940174	-0.0025248618
CID91859609-Sp0	0.1	6	-0.0012548855	-0.0041522956	-0.004184112
CID91862448-Sp0	0.1	6	-0.0028929454	-0.0021504834	-0.0049504987
CID92460286-Sp0	0.1	6	-0.00026948078	-0.0014314199	-0.0019296389
CID168362169-Sp0	0.1	6	-0.0016670951	-0.004121057	-0.0031418565
CID91852428-Sp0	0.1	6	-0.0012859588	-0.0042324397	-0.0031189348
CID49792065-Sp0	1.0	6	-0.0008625692	-0.004429827	-0.002960536
CID91848251-Sp0	1.0	6	-0.0013085979	-0.003539771	-0.0054668365
CID140997221-Sp0	1.0	6	-0.00018123239	0.3536047	-0.0022824984
CID168372175-Sp0	1.0	6	0.46736345	0.09878297	0.123310685
CID168376204-Sp0	1.0	6	0.058669105	-9.7075994e-05	-0.0010842052
CID91859609-Sp0	1.0	6	-0.00017542094	-0.003532394	-0.0030442514
CID91862448-Sp0	1.0	6	-0.0013096917	-0.00048733025	-0.0032042707
CID92460286-Sp0	1.0	6	0.042688638	-0.00069303316	-0.001132574
CID168362169-Sp0	1.0	6	-8.248776e-05	-0.002750856	-0.0019874074
CID91852428-Sp0	1.0	6	-1.6663224e-05	-0.002682468	-0.002052815
CID49792065-Sp0	10.0	6	0.16628154	-0.0029742755	-0.00034544928
CID91848251-Sp0	10.0	6	0.82512987	0.006734267	-0.0020516482
CID140997221-Sp0	10.0	6	0.17378733	0.5126816	-0.0006114496
CID168372175-Sp0	10.0	6	1.0107968	0.8549534	0.806496
CID168376204-Sp0	10.0	6	0.86918974	0.57733995	0.54086065
CID91859609-Sp0	10.0	6	0.058502704	-0.0029933369	-0.0026795778
CID91862448-Sp0	10.0	6	0.2641821	-0.00074486237	-0.00066595315
CID92460286-Sp0	10.0	6	0.09078728	-0.0004396446	-0.0010305347
CID168362169-Sp0	10.0	6	0.12629557	-0.002949633	-0.001673564
CID91852428-Sp0	10.0	6	0.19703856	-0.002151865	-0.00055667595
CID49792065-Sp0	0.1	9	-0.001570805	-0.0029591953	-0.0018233992
CID91848251-Sp0	0.1	9	-0.0028772103	-0.001345361	-0.0043792706
CID140997221-Sp0	0.1	9	-0.0013079185	0.1505897	-0.0031161618
CID168372175-Sp0	0.1	9	-0.0008230495	0.21539167	-0.0015321465
CID168376204-Sp0	0.1	9	-0.0012220064	-0.0005636245	-0.000774893
CID91859609-Sp0	0.1	9	-0.002450318	-0.00448925	-0.0036370682
CID91862448-Sp0	0.1	9	-0.0015727622	-0.0006944075	-0.0013041849
CID92460286-Sp0	0.1	9	-0.0006666264	-0.0013841958	-0.0015491726
CID168362169-Sp0	0.1	9	-0.002016575	-0.0025902598	-0.0024687776
CID91852428-Sp0	0.1	9	-0.00085850235	-0.002309043	-0.0016371815
CID49792065-Sp0	1.0	9	-0.0001019068	-0.0022405563	-0.00080819265
CID91848251-Sp0	1.0	9	-0.0013865328	-0.00039825914	-0.0035324316
CID140997221-Sp0	1.0	9	-0.0003677033	0.32097292	-0.0032707667
CID168372175-Sp0	1.0	9	0.17322303	0.57268256	-0.00018258436
CID168376204-Sp0	1.0	9	0.046461225	0.02733855	0.0044555217
CID91859609-Sp0	1.0	9	-0.0015609306	-0.0043625757	-0.003451154
CID91862448-Sp0	1.0	9	-0.00047357587	-0.000798012	-0.00061685545
CID92460286-Sp0	1.0	9	0.03899625	-0.0005710463	-0.0015456397
CID168362169-Sp0	1.0	9	-0.00076172024	-0.0019090546	-0.0018273322
CID91852428-Sp0	1.0	9	0.02288565	-0.0015404411	-0.00095501257
CID49792065-Sp0	10.0	9	0.086818606	-0.0031012867	-0.0012796948
CID91848251-Sp0	10.0	9	0.7244244	-0.00036694392	-0.0056613283
CID140997221-Sp0	10.0	9	0.19289398	0.5549047	-0.0020268052
CID168372175-Sp0	10.0	9	0.6860727	0.8472408	0.59199136
CID168376204-Sp0	10.0	9	0.5532583	0.3702497	0.31099665
CID91859609-Sp0	10.0	9	0.008332014	-0.0044579376	-0.0030170882
CID91862448-Sp0	10.0	9	0.3408742	-0.0010807372	-0.0016657768
CID92460286-Sp0	10.0	9	0.14496702	0.047910817	-0.0009297018
CID168362169-Sp0	10.0	9	0.08779577	-0.0022709186	-0.0020997608
CID91852428-Sp0	10.0	9	0.20817854	-0.0007468611	-0.000455354
CID49792065-Sp0	0.1	8	-0.001204158	-0.0043742815	-0.0035896697
CID91848251-Sp0	0.1	8	-0.0020310036	-0.008011106	-0.006375779
CID140997221-Sp0	0.1	8	-0.001491722	0.48201084	-0.0028607596
CID168372175-Sp0	0.1	8	-0.0005583772	-0.0014993948	-0.0007844402
CID168376204-Sp0	0.1	8	-0.0010683797	-0.0026880982	-0.0018805566
CID91859609-Sp0	0.1	8	-0.0017921166	-0.0041800975	-0.0038702579
CID91862448-Sp0	0.1	8	-0.0027098279	-0.004961807	-0.0045975717
CID92460286-Sp0	0.1	8	-0.00065283966	0.13648851	-0.0020134256
CID168362169-Sp0	0.1	8	-0.0011215312	-0.0030841322	-0.003060069
CID91852428-Sp0	0.1	8	-0.00057024823	-0.0026828432	-0.0025932672
CID49792065-Sp0	1.0	8	-0.00041417018	-0.0028724158	-0.0026097214
CID91848251-Sp0	1.0	8	-0.001193885	-0.007004825	-0.0054421136
CID140997221-Sp0	1.0	8	-0.00030380755	0.61797535	-0.0028056263
CID168372175-Sp0	1.0	8	0.19541833	-0.00016925052	0.097956486
CID168376204-Sp0	1.0	8	-0.00021174207	-0.0016531047	-0.0012537044
CID91859609-Sp0	1.0	8	-0.00096050184	-0.0023546529	-0.0030576447
CID91862448-Sp0	1.0	8	-0.0017792867	-0.004047149	-0.0038573989
CID92460286-Sp0	1.0	8	0.003867656	0.27833405	-0.0018923598
CID168362169-Sp0	1.0	8	-0.00032595158	-0.0014402824	-0.0020602476
CID91852428-Sp0	1.0	8	0.014813572	-0.0014034042	-0.0020489013
CID49792065-Sp0	10.0	8	0.090301424	-0.0025962596	-0.0032704787
CID91848251-Sp0	10.0	8	0.4807784	-0.0015341804	-0.0035745485
CID140997221-Sp0	10.0	8	0.39245546	0.8629683	-0.00021002098
CID168372175-Sp0	10.0	8	0.959097	0.90319645	0.84731054
CID168376204-Sp0	10.0	8	0.7973259	0.2661491	0.18849723
CID91859609-Sp0	10.0	8	0.05026552	-0.0021062007	-0.0044129808
CID91862448-Sp0	10.0	8	0.22849911	-0.00019766644	-0.0012786337
CID92460286-Sp0	10.0	8	0.22115256	0.22700253	-0.0022429079
CID168362169-Sp0	10.0	8	0.09316817	0.019322298	-0.0031441366
CID91852428-Sp0	10.0	8	0.21520215	0.06979355	-0.002474649
CID122393057-Sp0	0.1	1	-0.0005430576	-0.0005767953	-0.0012593118
CID168375961-Sp0	0.1	1	-0.0017105591	-0.0024998884	-0.0025972973
CID156618667-Sp0	0.1	1	-0.002218851	-0.0050164033	-0.0032496422
CID168370728-Sp0	0.1	1	0.020567343	-0.0010970423	-0.0012743877
CID168358237-Sp0	0.1	1	-0.00079504726	-0.004345662	-0.002844495
CID168360172-Sp0	0.1	1	-0.00031496704	0.05352951	-0.0007834059
CID10219421-Sp0	0.1	1	-0.0004162146	-2.4340748e-05	-0.0010778962
CID168364061-Sp0	0.1	1	-3.8685797e-05	-0.00012956157	-0.0010582844
CID91848278-Sp0	0.1	1	-0.0008975833	-0.0030411433	-0.0020590953
CID91853667-Sp0	0.1	1	-0.0026749643	-0.01304549	-0.0076507395
CID122393057-Sp0	1.0	1	-0.00017262697	0.03760466	-0.0010017116
CID168375961-Sp0	1.0	1	-0.0010067382	-0.0010724064	-0.0020921673
CID156618667-Sp0	1.0	1	-0.0014787983	-0.0033095044	-0.002371959
CID168370728-Sp0	1.0	1	0.15709606	0.023667827	-0.00045588327
CID168358237-Sp0	1.0	1	0.04749427	-0.0029219752	-0.0020134868
CID168360172-Sp0	1.0	1	0.012438282	0.16362132	-0.00052012515
CID10219421-Sp0	1.0	1	0.009852007	0.10870723	-0.00071195856
CID168364061-Sp0	1.0	1	0.033107594	0.068813406	-0.0007679659
CID91848278-Sp0	1.0	1	-0.0003545481	-0.0017078016	-0.0015143473
CID91853667-Sp0	1.0	1	-0.0019950774	-0.011738951	-0.0068388316
CID122393057-Sp0	10.0	1	0.11026651	-0.0025376158	-0.0049133063
CID168375961-Sp0	10.0	1	0.032179594	-0.003972559	-0.0051164846
CID156618667-Sp0	10.0	1	0.26435578	0.001953736	0.005921319
CID168370728-Sp0	10.0	1	0.6103481	0.35062477	0.06769825
CID168358237-Sp0	10.0	1	0.6265454	0.13848266	0.15010278
CID168360172-Sp0	10.0	1	0.19892171	0.04140097	-0.003516451
CID10219421-Sp0	10.0	1	0.19483267	0.036721602	-0.0036599338
CID168364061-Sp0	10.0	1	0.21438113	0.024364412	-0.0034944634
CID91848278-Sp0	10.0	1	0.08451978	-0.0049472195	-0.004863005
CID91853667-Sp0	10.0	1	0.37439695	-0.0032331191	-0.0022892547
CID122393057-Sp0	0.1	5	-0.00023296951	-0.0008597723	-0.0030406022
CID168375961-Sp0	0.1	5	-0.001489595	-0.0030089088	-0.0051154713
CID156618667-Sp0	0.1	5	-0.002101702	-0.0036781107	-0.0067406246
CID168370728-Sp0	0.1	5	0.017163247	0.049861446	-0.002033232
CID168358237-Sp0	0.1	5	-0.00084398076	-0.0021290835	-0.0033214353
CID168360172-Sp0	0.1	5	-8.25268e-05	0.09327428	-0.0027740973
CID10219421-Sp0	0.1	5	-4.8472433e-05	0.055020653	-0.0028359955
CID168364061-Sp0	0.1	5	0.010238916	0.03425131	-0.0029488236
CID91848278-Sp0	0.1	5	-0.0009288786	-0.001306	-0.0033071206
CID91853667-Sp0	0.1	5	-0.0019925488	-0.0067238826	-0.007983525
CID122393057-Sp0	1.0	5	0.050446756	-0.00044793403	-0.002763919
CID168375961-Sp0	1.0	5	-0.00086291623	-0.0026033723	-0.0046108766
CID156618667-Sp0	1.0	5	-0.001397296	-0.0032677895	-0.006231343
CID168370728-Sp0	1.0	5	0.118177816	0.10766275	-0.0014574573
CID168358237-Sp0	1.0	5	0.013199419	-0.0012394033	-0.0020311002
CID168360172-Sp0	1.0	5	0.042695552	0.13154553	-0.0025164115
CID10219421-Sp0	1.0	5	0.045764543	0.09161843	-0.002631876
CID168364061-Sp0	1.0	5	0.04583612	0.06501579	-0.002799797
CID91848278-Sp0	1.0	5	-0.0002786958	-0.0008939171	-0.0028704696
CID91853667-Sp0	1.0	5	-0.0013109727	-0.00612874	-0.0071914443
CID122393057-Sp0	10.0	5	0.15482302	0.10679434	-0.0015934963
CID168375961-Sp0	10.0	5	0.1933	-0.0008436403	-0.0029833019
CID156618667-Sp0	10.0	5	0.29398793	-0.0010448867	-0.0032832741
CID168370728-Sp0	10.0	5	0.476278	0.5118218	0.296767
CID168358237-Sp0	10.0	5	0.88023424	0.5965619	0.59451
CID168360172-Sp0	10.0	5	0.09739359	0.21669203	-0.0017156327
CID10219421-Sp0	10.0	5	0.09962585	0.19137594	-0.0016159631
CID168364061-Sp0	10.0	5	0.069306664	0.1438212	-0.001844681
CID91848278-Sp0	10.0	5	0.18435527	-2.092898e-05	-0.0021985148
CID91853667-Sp0	10.0	5	0.46298122	-0.0026452162	-0.003457461
CID122393057-Sp0	0.1	4	-0.00061946135	-0.0006658782	-0.0010416674
CID168375961-Sp0	0.1	4	-0.0010638504	-0.0014805034	-0.002132189
CID156618667-Sp0	0.1	4	-0.002005631	-0.0024793353	-0.002608652
CID168370728-Sp0	0.1	4	0.10593881	-0.00053623033	-0.00025321767
CID168358237-Sp0	0.1	4	0.028663963	-0.0011286765	-0.00072645035
CID168360172-Sp0	0.1	4	-0.00019374237	-0.0010385707	-0.0010556972
CID10219421-Sp0	0.1	4	-0.00026032506	-0.0010342547	-0.0011854004
CID168364061-Sp0	0.1	4	-0.0001327768	-0.0010035913	-0.0009744
CID91848278-Sp0	0.1	4	-0.0011148045	-0.0025959073	-0.0025799344
CID91853667-Sp0	0.1	4	-0.0039691254	-0.008500339	-0.0072817015
CID122393057-Sp0	1.0	4	-0.00026392788	-0.0002115041	-0.00063732057
CID168375961-Sp0	1.0	4	-0.00053269014	-0.0010455241	-0.0014734656
CID156618667-Sp0	1.0	4	-0.0010912527	-0.0014059668	-0.0013169354
CID168370728-Sp0	1.0	4	0.28054315	0.016175926	0.043933794
CID168358237-Sp0	1.0	4	0.1945571	-0.00020020976	0.06654271
CID168360172-Sp0	1.0	4	0.01963082	-0.00060665887	-0.0007135066
CID10219421-Sp0	1.0	4	0.013801515	-0.00074775127	-0.0008843103
CID168364061-Sp0	1.0	4	0.017626464	-0.0007821202	-0.00077682495
CID91848278-Sp0	1.0	4	-0.00032538697	-0.0016442033	-0.001759907
CID91853667-Sp0	1.0	4	-0.0030594282	-0.0075083077	-0.0062577603
CID122393057-Sp0	10.0	4	0.08338338	0.017596498	0.07526591
CID168375961-Sp0	10.0	4	0.024545357	-0.0013800588	-0.000840775
CID156618667-Sp0	10.0	4	0.030436888	0.067018844	-0.00011489391
CID168370728-Sp0	10.0	4	0.6789102	0.36329114	0.30987895
CID168358237-Sp0	10.0	4	0.85039955	0.18717682	0.09737568
CID168360172-Sp0	10.0	4	0.08810351	-0.00049418287	0.0023713112
CID10219421-Sp0	10.0	4	0.079243354	-0.00053651584	0.0040097684
CID168364061-Sp0	10.0	4	0.09403675	-0.00017747522	0.032891974
CID91848278-Sp0	10.0	4	0.077853456	-0.0011991339	-0.00096772786
CID91853667-Sp0	10.0	4	0.06892344	-0.002741737	-0.002168185
CID122393057-Sp0	0.1	0	0.03302285	-0.00026379674	-0.0012073817
CID168375961-Sp0	0.1	0	-0.00047596497	-0.0036600693	-0.0018481418
CID156618667-Sp0	0.1	0	-0.0010459585	-0.005546609	-0.0009292572
CID168370728-Sp0	0.1	0	0.06671162	0.059220944	-0.0006393123
CID168358237-Sp0	0.1	0	0.069940925	-0.0016842005	-0.0009817355
CID168360172-Sp0	0.1	0	0.009792954	-0.00030302486	-0.0011284966
CID10219421-Sp0	0.1	0	0.020927869	-0.00042945638	-0.0010332984
CID168364061-Sp0	0.1	0	0.02581612	-0.00026003033	-0.0010471088
CID91848278-Sp0	0.1	0	-0.00027372732	-0.002017077	-0.0014262518
CID91853667-Sp0	0.1	0	-0.0016318263	-0.010043232	-0.0036690698
CID122393057-Sp0	1.0	0	0.060897283	0.039985348	-0.0013093546
CID168375961-Sp0	1.0	0	-0.0002723296	-0.0032724105	-0.0018497258
CID156618667-Sp0	1.0	0	-0.0008259545	-0.0051038205	-0.00082311564
CID168370728-Sp0	1.0	0	0.1289252	0.11823568	-0.00060212094
CID168358237-Sp0	1.0	0	0.121820755	-0.0012437409	-0.00094214786
CID168360172-Sp0	1.0	0	0.015045747	-8.8318586e-05	-0.0012022117
CID10219421-Sp0	1.0	0	0.026352286	-0.00031809462	-0.0010904316
CID168364061-Sp0	1.0	0	0.027727596	-0.0002575352	-0.0011220138
CID91848278-Sp0	1.0	0	0.0015683025	-0.0013515594	-0.0015321817
CID91853667-Sp0	1.0	0	-0.0013832669	-0.009700372	-0.0035686493
CID122393057-Sp0	10.0	0	0.25817394	0.39729178	-0.0004011797
CID168375961-Sp0	10.0	0	0.12740988	-0.0018816134	-0.0019340678
CID156618667-Sp0	10.0	0	0.28550732	-1.4106482e-05	-0.000419584
CID168370728-Sp0	10.0	0	0.6482295	0.70569134	0.3215328
CID168358237-Sp0	10.0	0	0.9326676	0.75153744	0.45317504
CID168360172-Sp0	10.0	0	0.19002596	0.32455885	-0.0006660048
CID10219421-Sp0	10.0	0	0.193818	0.27281082	-0.0006759671
CID168364061-Sp0	10.0	0	0.19613807	0.28316036	-0.0006610299
CID91848278-Sp0	10.0	0	0.13635993	-0.002217639	-0.0024137981
CID91853667-Sp0	10.0	0	0.11475973	-0.005833503	-0.0025060012
CID122393057-Sp0	0.1	7	-0.00071840687	0.0022141337	-0.0020268084
CID168375961-Sp0	0.1	7	-0.001554674	-0.0036382696	-0.0035870844
CID156618667-Sp0	0.1	7	-0.002355601	-0.0034371766	-0.00398158
CID168370728-Sp0	0.1	7	0.045196593	0.018120386	-0.0007480861
CID168358237-Sp0	0.1	7	0.31907254	-0.0023085496	-0.0008767152
CID168360172-Sp0	0.1	7	-0.00068590714	0.36535585	-0.0021143337
CID10219421-Sp0	0.1	7	-0.00071662426	0.30197898	-0.0023480458
CID168364061-Sp0	0.1	7	-0.0006465056	0.3410909	-0.0023862005
CID91848278-Sp0	0.1	7	-0.0009426783	-0.0017713296	-0.0018550457
CID91853667-Sp0	0.1	7	-0.0032479733	-0.011180444	-0.007932016
CID122393057-Sp0	1.0	7	-0.0002663085	0.095262125	-0.0020515618
CID168375961-Sp0	1.0	7	-0.00078584714	-0.0027427566	-0.0030406057
CID156618667-Sp0	1.0	7	-0.0015205962	-0.0027541975	-0.0033974855
CID168370728-Sp0	1.0	7	0.14919275	0.08766134	-0.0002930173
CID168358237-Sp0	1.0	7	0.5459025	-0.0010235442	0.022812337
CID168360172-Sp0	1.0	7	-0.0002938661	0.3983042	-0.0021052198
CID10219421-Sp0	1.0	7	-0.0003540252	0.31847888	-0.0023569316
CID168364061-Sp0	1.0	7	-0.0003436312	0.34078556	-0.0023421596
CID91848278-Sp0	1.0	7	-0.00049488764	-0.0014106991	-0.001779386
CID91853667-Sp0	1.0	7	-0.0026112604	-0.010348882	-0.0070740175
CID122393057-Sp0	10.0	7	0.16739267	0.07265285	-0.0012539829
CID168375961-Sp0	10.0	7	0.10608367	-0.0022762471	-0.0021384812
CID156618667-Sp0	10.0	7	0.22403021	0.0044038594	-0.0012306828
CID168370728-Sp0	10.0	7	0.64453924	0.51433975	0.5037491
CID168358237-Sp0	10.0	7	1.0915868	0.7705282	0.8349069
CID168360172-Sp0	10.0	7	0.20065698	0.33979452	-0.00083418755
CID10219421-Sp0	10.0	7	0.17470266	0.28731087	-0.0014385177
CID168364061-Sp0	10.0	7	0.17583746	0.32467127	-0.001326047
CID91848278-Sp0	10.0	7	0.0922721	-0.0014595139	-0.0018086205
CID91853667-Sp0	10.0	7	0.18501258	-0.003534202	-0.00219496
CID122393057-Sp0	0.1	3	-0.0005526219	0.017247692	-0.0032524446
CID168375961-Sp0	0.1	3	-0.001783493	-0.0020981303	-0.0049478314
CID156618667-Sp0	0.1	3	-0.001864963	-0.0017368878	-0.004680486
CID168370728-Sp0	0.1	3	0.028753385	0.15381421	-0.0017717557
CID168358237-Sp0	0.1	3	-0.000995272	-0.0036880402	-0.0020626765
CID168360172-Sp0	0.1	3	-5.8324335e-05	0.10489631	-0.002468288
CID10219421-Sp0	0.1	3	-0.00014734908	0.04996723	-0.002339178
CID168364061-Sp0	0.1	3	-2.4709104e-06	0.05545988	-0.0022720993
CID91848278-Sp0	0.1	3	-0.0011969607	-0.00030724972	-0.0030378648
CID91853667-Sp0	0.1	3	-0.002799503	-0.006814232	-0.005060588
CID122393057-Sp0	1.0	3	-6.2669365e-05	0.057590123	-0.0029219037
CID168375961-Sp0	1.0	3	-0.0012247829	-0.0016284506	-0.0046291174
CID156618667-Sp0	1.0	3	-0.0009855274	-0.00045626864	-0.004706823
CID168370728-Sp0	1.0	3	0.13142017	0.28834975	-0.002051904
CID168358237-Sp0	1.0	3	-3.9251594e-05	-0.00281812	-0.0016916585
CID168360172-Sp0	1.0	3	0.078973874	0.13576092	-0.0026434825
CID10219421-Sp0	1.0	3	0.08117741	0.10078873	-0.0025810518
CID168364061-Sp0	1.0	3	0.10057499	0.098356254	-0.002511419
CID91848278-Sp0	1.0	3	-0.00049044844	0.052340284	-0.0030732502
CID91853667-Sp0	1.0	3	-0.0019414676	-0.005720135	-0.0047975904
CID122393057-Sp0	10.0	3	0.094709106	0.12595427	-0.0037504318
CID168375961-Sp0	10.0	3	0.08320882	-0.0013108881	-0.0048072096
CID156618667-Sp0	10.0	3	0.20218006	0.13316637	-0.0038252089
CID168370728-Sp0	10.0	3	0.42651278	0.62334675	-0.00045359475
CID168358237-Sp0	10.0	3	0.8893368	0.5731401	0.4595311
CID168360172-Sp0	10.0	3	0.10763734	0.1974106	-0.003400137
CID10219421-Sp0	10.0	3	0.10289581	0.19316593	-0.0031945829
CID168364061-Sp0	10.0	3	0.1111321	0.226758	-0.003115366
CID91848278-Sp0	10.0	3	0.085678086	-0.00018933282	-0.0044095246
CID91853667-Sp0	10.0	3	0.3414696	-0.00025912776	-0.0031329382
CID122393057-Sp0	0.1	2	-0.00024131521	0.06969087	-0.0016849872
CID168375961-Sp0	0.1	2	-0.00078811316	-0.0030000429	-0.0023761333
CID156618667-Sp0	0.1	2	-0.0020422626	-0.0057249772	-0.0038576268
CID168370728-Sp0	0.1	2	0.037628114	0.086195275	-0.0006301099
CID168358237-Sp0	0.1	2	-0.001606818	-0.0026623332	-0.0025801759
CID168360172-Sp0	0.1	2	0.01723452	-0.00024323538	-0.0008630848
CID10219421-Sp0	0.1	2	0.027947828	-0.0007180734	-0.0009191945
CID168364061-Sp0	0.1	2	0.023965508	-0.0004916984	-0.001153076
CID91848278-Sp0	0.1	2	-0.0005618125	-0.0025058489	-0.0014340213
CID91853667-Sp0	0.1	2	-0.003855335	-0.011522953	-0.007521819
CID122393057-Sp0	1.0	2	0.017454341	0.29197812	-0.0027178752
CID168375961-Sp0	1.0	2	0.02036044	-0.0015690611	-0.0017354009
CID156618667-Sp0	1.0	2	-0.00092242775	-0.004179897	-0.0027239178
CID168370728-Sp0	1.0	2	0.09261275	0.2963805	-0.00062791747
CID168358237-Sp0	1.0	2	-0.0004204601	-0.0010475907	-0.0013280236
CID168360172-Sp0	1.0	2	0.062413692	0.030744188	-0.0013123205
CID10219421-Sp0	1.0	2	0.07833963	0.00012160838	-0.0011254349
CID168364061-Sp0	1.0	2	0.07550224	0.009463787	-0.0014233276
CID91848278-Sp0	1.0	2	0.010496512	-0.0011418752	-0.0009408426
CID91853667-Sp0	1.0	2	-0.002564671	-0.009786815	-0.0064546093
CID122393057-Sp0	10.0	2	0.31301695	0.31203607	-0.0032268548
CID168375961-Sp0	10.0	2	0.21934533	0.018662669	-0.0035696768
CID156618667-Sp0	10.0	2	0.2542622	0.0038018376	-0.0036730103
CID168370728-Sp0	10.0	2	0.6564698	0.65486455	0.27628845
CID168358237-Sp0	10.0	2	0.9068082	0.81388754	0.734374
CID168360172-Sp0	10.0	2	0.17924353	0.06207396	-0.0018063262
CID10219421-Sp0	10.0	2	0.22587904	0.093303666	-0.0013049503
CID168364061-Sp0	10.0	2	0.2279291	0.11620719	-0.0008866259
CID91848278-Sp0	10.0	2	0.09200049	-0.00029698087	-0.005087217
CID91853667-Sp0	10.0	2	0.32557243	-0.000799976	-0.0017304784
CID122393057-Sp0	0.1	6	-0.0016447606	0.19430627	-0.003144851
CID168375961-Sp0	0.1	6	-0.0030976462	-0.0029129782	-0.00452603
CID156618667-Sp0	0.1	6	-0.0021382815	-0.0011086807	-0.004222097
CID168370728-Sp0	0.1	6	-0.0002677843	0.24412137	-0.00231525
CID168358237-Sp0	0.1	6	-0.0015917262	-0.0013817822	-0.0032270895
CID168360172-Sp0	0.1	6	-0.00035098626	0.027303241	-0.0020890199
CID10219421-Sp0	0.1	6	-0.00032186776	-0.00024089142	-0.0021335676
CID168364061-Sp0	0.1	6	-0.0003734906	0.024505615	-0.002316271
CID91848278-Sp0	0.1	6	-0.00055261137	-0.002861576	-0.0023022105
CID91853667-Sp0	0.1	6	-0.0059954394	-0.008081255	-0.009612873
CID122393057-Sp0	1.0	6	-0.00012515455	0.3591796	-0.0018721407
CID168375961-Sp0	1.0	6	-0.0013992334	-0.0012507584	-0.003155825
CID156618667-Sp0	1.0	6	-0.0008771309	0.044724405	-0.0027131853
CID168370728-Sp0	1.0	6	0.29564244	0.3673113	-0.0008092907
CID168358237-Sp0	1.0	6	0.11051319	0.025127575	-0.0014795926
CID168360172-Sp0	1.0	6	0.033699647	0.09676917	-0.0013748148
CID10219421-Sp0	1.0	6	0.029959977	0.04239376	-0.0013420779
CID168364061-Sp0	1.0	6	0.024564624	0.08282705	-0.0015985682
CID91848278-Sp0	1.0	6	0.01871416	-0.0024302963	-0.0018101534
CID91853667-Sp0	1.0	6	-0.0041874517	-0.0062377225	-0.008274928
CID122393057-Sp0	10.0	6	0.3034854	0.4866398	-0.00070615706
CID168375961-Sp0	10.0	6	0.18651724	0.05797624	-0.0012160557
CID156618667-Sp0	10.0	6	0.068911076	-0.00024563074	-0.001450411
CID168370728-Sp0	10.0	6	0.7297919	0.4743334	0.20939857
CID168358237-Sp0	10.0	6	1.0306976	0.8007649	0.84543693
CID168360172-Sp0	10.0	6	0.105651855	0.17721993	-0.0010727742
CID10219421-Sp0	10.0	6	0.09957785	0.1147612	-0.0008747682
CID168364061-Sp0	10.0	6	0.1042626	0.16585803	-0.0009305698
CID91848278-Sp0	10.0	6	0.10997545	-0.0028089124	-0.00059164583
CID91853667-Sp0	10.0	6	0.27086377	-0.0006130299	-0.0027666104
CID122393057-Sp0	0.1	9	-0.0018293756	-0.0006634423	-0.0016666646
CID168375961-Sp0	0.1	9	-0.0018673318	-0.001955695	-0.002249302
CID156618667-Sp0	0.1	9	-0.0035880606	-0.0028660363	-0.0032688468
CID168370728-Sp0	0.1	9	-0.0001893942	0.22852716	-0.0016659112
CID168358237-Sp0	0.1	9	-0.0012372232	-6.968513e-05	-0.0012022547
CID168360172-Sp0	0.1	9	-0.0005441913	-0.00017841517	-0.0015792594
CID10219421-Sp0	0.1	9	-0.00039315192	-0.00072292314	-0.001487896
CID168364061-Sp0	0.1	9	-0.00025940864	-0.00053448643	-0.0015204538
CID91848278-Sp0	0.1	9	-0.002078761	-0.0013168574	-0.0021497605
CID91853667-Sp0	0.1	9	-0.0051064095	-0.00455788	-0.0058347094
CID122393057-Sp0	1.0	9	-0.00035597116	0.04175608	-0.0013105206
CID168375961-Sp0	1.0	9	-0.00012504563	-0.0009755145	-0.0015862832
CID156618667-Sp0	1.0	9	-0.0021353918	-0.0017493527	-0.0025519836
CID168370728-Sp0	1.0	9	0.09754626	0.34505874	-0.0019252838
CID168358237-Sp0	1.0	9	0.018935263	0.084228694	-0.00043954892
CID168360172-Sp0	1.0	9	0.023262545	0.08948284	-0.001746804
CID10219421-Sp0	1.0	9	0.046691686	0.017626122	-0.0015640057
CID168364061-Sp0	1.0	9	0.052430198	0.032181412	-0.0016635577
CID91848278-Sp0	1.0	9	-0.0012045851	-0.000556878	-0.0017906959
CID91853667-Sp0	1.0	9	-0.0037836628	-0.0031187665	-0.0048172465
CID122393057-Sp0	10.0	9	0.18522006	0.18515185	-0.0006192127
CID168375961-Sp0	10.0	9	0.28000647	-0.0012098156	-0.0023514617
CID156618667-Sp0	10.0	9	0.07340383	-0.00032029135	-0.0027459215
CID168370728-Sp0	10.0	9	0.39583057	0.57309353	0.11326133
CID168358237-Sp0	10.0	9	0.61839795	0.66477096	0.4774627
CID168360172-Sp0	10.0	9	0.19213913	0.35690242	-0.00092206727
CID10219421-Sp0	10.0	9	0.1654495	0.17741248	-0.00057498796
CID168364061-Sp0	10.0	9	0.1751961	0.22098656	-0.00043444647
CID91848278-Sp0	10.0	9	0.100376956	-0.00066913426	-0.0025001562
CID91853667-Sp0	10.0	9	0.044148833	-5.426064e-05	-0.0017148221
CID122393057-Sp0	0.1	8	-0.0012848552	0.073052764	-0.0022348126
CID168375961-Sp0	0.1	8	-0.0018669534	-0.0047923625	-0.003965775
CID156618667-Sp0	0.1	8	-0.0026561634	-0.004072435	-0.004450189
CID168370728-Sp0	0.1	8	-0.0006334017	0.3457841	-0.001573581
CID168358237-Sp0	0.1	8	-0.0020623514	-0.0019241992	-0.003404605
CID168360172-Sp0	0.1	8	-0.000846162	0.3337758	-0.0022073798
CID10219421-Sp0	0.1	8	-0.000773143	0.32343456	-0.0023130435
CID168364061-Sp0	0.1	8	-0.00071058795	0.43933097	-0.0025102552
CID91848278-Sp0	0.1	8	-0.00088406546	-0.003022778	-0.0026223818
CID91853667-Sp0	0.1	8	-0.0043679606	-0.00871493	-0.008968144
CID122393057-Sp0	1.0	8	-0.000532957	0.29729348	-0.0021447593
CID168375961-Sp0	1.0	8	-0.0011594293	-0.003369964	-0.0030318664
CID156618667-Sp0	1.0	8	-0.0018653	-0.0027574855	-0.0036857906
CID168370728-Sp0	1.0	8	0.10836266	0.5632403	-0.0012007111
CID168358237-Sp0	1.0	8	-0.0012685113	-0.0005523446	-0.0027357498
CID168360172-Sp0	1.0	8	0.0031187385	0.40208486	-0.0022758394
CID10219421-Sp0	1.0	8	0.0022447258	0.388499	-0.002337412
CID168364061-Sp0	1.0	8	0.005823821	0.47628918	-0.002605066
CID91848278-Sp0	1.0	8	-0.00028233154	-0.0017778432	-0.0019782074
CID91853667-Sp0	1.0	8	-0.0034537183	-0.007819234	-0.008198341
CID122393057-Sp0	10.0	8	0.25264344	0.37527287	-0.0026422127
CID168375961-Sp0	10.0	8	0.035608515	-0.0013901588	-0.003804579
CID156618667-Sp0	10.0	8	0.049300402	0.10660119	-0.003997144
CID168370728-Sp0	10.0	8	0.6580299	0.7985986	0.3136501
CID168358237-Sp0	10.0	8	0.87541294	0.5658233	0.2728243
CID168360172-Sp0	10.0	8	0.24534336	0.4530438	-0.0015771335
CID10219421-Sp0	10.0	8	0.24999794	0.39553618	-0.0015735027
CID168364061-Sp0	10.0	8	0.2631729	0.4997734	-0.0012801792
CID91848278-Sp0	10.0	8	0.06344718	-0.0019834554	-0.003877733
CID91853667-Sp0	10.0	8	0.17256708	-0.003271252	-0.0023951076
CID168360479-Sp0	0.1	1	-0.00043909237	0.035181977	-0.0009767972
CID168372997-Sp0	0.1	1	-0.00059073506	0.011198461	-0.0013112051
CID146016884-Sp0	0.1	1	-0.0037994632	-0.008277416	-0.0057029645
CID12897862-Sp0	0.1	1	-0.0001114808	-0.002778899	-0.0013179673
CID91849330-Sp0	0.1	1	0.08904346	-0.007207183	-0.0049863146
CID91852661-Sp0	0.1	1	-0.0034409096	-0.007354338	-0.0041798395
CID91854322-Sp0	0.1	1	-0.0013215672	-0.007654948	-0.003385462
CID91860664-Sp0	0.1	1	-0.0013477525	-0.0036451935	-0.0024761036
CID156619032-Sp0	0.1	1	-4.7875044e-05	0.0014163479	-0.00085650355
CID168369823-Sp0	0.1	1	-0.0012871629	-0.008418962	-0.004950718
CID168360479-Sp0	1.0	1	0.032395825	0.15113321	-0.00039576754
CID168372997-Sp0	1.0	1	0.024746388	0.18018572	-0.00065067975
CID146016884-Sp0	1.0	1	-0.0030552272	-0.006598352	-0.0049452037
CID12897862-Sp0	1.0	1	0.15805799	-0.00086442096	-0.00040934203
CID91849330-Sp0	1.0	1	0.1915872	-0.0057475385	-0.0042487234
CID91852661-Sp0	1.0	1	-0.0027668336	-0.0056382003	-0.0032409888
CID91854322-Sp0	1.0	1	-0.00059736863	-0.006047324	-0.0025964873
CID91860664-Sp0	1.0	1	-0.00032865242	-0.001957938	-0.0016343192
CID156619032-Sp0	1.0	1	0.07734769	0.13639633	-0.00027205615
CID168369823-Sp0	1.0	1	-0.00045222833	-0.0071191895	-0.0041553155
CID168360479-Sp0	10.0	1	0.3461692	0.36296576	-0.0016674093
CID168372997-Sp0	10.0	1	0.22201332	0.04283157	-0.003588701
CID146016884-Sp0	10.0	1	0.13794848	-0.0005172644	-0.002013915
CID12897862-Sp0	10.0	1	0.93222237	0.83103776	0.76117194
CID91849330-Sp0	10.0	1	0.9714203	-0.0012721912	-0.0053963875
CID91852661-Sp0	10.0	1	0.042614162	-0.0020778484	-0.001517405
CID91854322-Sp0	10.0	1	0.39436728	0.14868617	0.14025412
CID91860664-Sp0	10.0	1	0.23748654	-0.0029471242	-0.003354597
CID156619032-Sp0	10.0	1	0.3176744	0.09294419	-0.0023413629
CID168369823-Sp0	10.0	1	0.4515219	-0.00079955545	-0.001877082
CID168360479-Sp0	0.1	5	-5.4367334e-05	0.10423086	-0.0030448055
CID168372997-Sp0	0.1	5	-0.00059531507	-0.00051953783	-0.0034379093
CID146016884-Sp0	0.1	5	-0.0035001384	-0.0063240146	-0.009504764
CID12897862-Sp0	0.1	5	0.1327976	-0.0003557307	0.004613444
CID91849330-Sp0	0.1	5	0.18140131	-0.004205929	-0.004989828
CID91852661-Sp0	0.1	5	-0.0029203778	-0.00528011	-0.00790588
CID91854322-Sp0	0.1	5	-0.0016438867	-0.0037493291	-0.0041058096
CID91860664-Sp0	0.1	5	-0.0018399972	-0.0026400364	-0.004590597
CID156619032-Sp0	0.1	5	-0.00025636985	-0.00029076135	-0.0029504746
CID168369823-Sp0	0.1	5	-0.0012593452	-0.0041612475	-0.004616137
CID168360479-Sp0	1.0	5	0.08640046	0.15834527	-0.0027091359
CID168372997-Sp0	1.0	5	-1.2464374e-05	-1.2553036e-05	-0.0030633162
CID146016884-Sp0	1.0	5	-0.0028402454	-0.00592199	-0.008912549
CID12897862-Sp0	1.0	5	0.34541774	0.11743555	0.21396005
CID91849330-Sp0	1.0	5	0.23809084	-0.0039592353	-0.0044914377
CID91852661-Sp0	1.0	5	-0.0023127273	-0.004884165	-0.00736019
CID91854322-Sp0	1.0	5	-0.00097005884	-0.0030799157	-0.0032960123
CID91860664-Sp0	1.0	5	-0.0012086837	-0.0021999488	-0.003931863
CID156619032-Sp0	1.0	5	0.037940852	0.00867445	-0.0027116484
CID168369823-Sp0	1.0	5	-0.0005880941	-0.0036085572	-0.0038022923
CID168360479-Sp0	10.0	5	0.25210488	0.3813016	-0.00027816088
CID168372997-Sp0	10.0	5	0.16759473	0.16525973	-0.0017554541
CID146016884-Sp0	10.0	5	0.11664477	-0.0029069688	-0.005469974
CID12897862-Sp0	10.0	5	0.77994543	0.7348008	0.7135782
CID91849330-Sp0	10.0	5	0.9355755	0.005056292	-0.0019790921
CID91852661-Sp0	10.0	5	0.13805309	-0.0025396317	-0.0044709654
CID91854322-Sp0	10.0	5	0.63582134	0.103466645	0.27914798
CID91860664-Sp0	10.0	5	0.24818726	0.009782836	-0.0019121005
CID156619032-Sp0	10.0	5	0.17851071	0.16661325	-0.0015573425
CID168369823-Sp0	10.0	5	0.6148054	0.058553748	-0.00010328516
CID168360479-Sp0	0.1	4	-0.00018488958	-0.0010066497	-0.0005515809
CID168372997-Sp0	0.1	4	-0.0005065451	-0.0014548602	-0.0013963353
CID146016884-Sp0	0.1	4	-0.0030308084	-0.0033063614	-0.0046973107
CID12897862-Sp0	0.1	4	0.16193782	-0.0007076	0.008465067
CID91849330-Sp0	0.1	4	-0.00093945186	-0.0046673776	-0.004018175
CID91852661-Sp0	0.1	4	-0.0019537432	-0.0026184206	-0.0033567494
CID91854322-Sp0	0.1	4	-0.0011663137	-0.0036565193	-0.0029101016
CID91860664-Sp0	0.1	4	-0.0017890815	-0.003256596	-0.0032252437
CID156619032-Sp0	0.1	4	-0.00014322817	-0.0011407695	-0.0008211604
CID168369823-Sp0	0.1	4	-0.0025108813	-0.006325258	-0.00511986
CID168360479-Sp0	1.0	4	0.005824089	-0.000853945	-0.00032420843
CID168372997-Sp0	1.0	4	0.013141036	-0.00089923636	-0.000794903
CID146016884-Sp0	1.0	4	-0.0025421763	-0.0026570698	-0.0038976006
CID12897862-Sp0	1.0	4	0.47475976	0.101768866	0.19072826
CID91849330-Sp0	1.0	4	0.0401147	-0.0033456688	-0.0028749814
CID91852661-Sp0	1.0	4	-0.00128399	-0.0015362379	-0.0021735204
CID91854322-Sp0	1.0	4	0.021604583	-0.0023345896	-0.0017688397
CID91860664-Sp0	1.0	4	-0.00063941226	-0.0022364825	-0.002243365
CID156619032-Sp0	1.0	4	0.030041337	-0.0004292345	-0.00023725345
CID168369823-Sp0	1.0	4	-0.0011599438	-0.0049623037	-0.0041143424
CID168360479-Sp0	10.0	4	0.24265054	0.15204829	0.21912208
CID168372997-Sp0	10.0	4	0.07555337	-0.0014686667	-0.00021995053
CID146016884-Sp0	10.0	4	-0.0007510643	-0.0013696247	-0.0019630312
CID12897862-Sp0	10.0	4	0.98223794	0.7506174	0.59032106
CID91849330-Sp0	10.0	4	0.8070518	-0.0029515729	-0.003915736
CID91852661-Sp0	10.0	4	0.05951479	0.011202127	-0.00031530944
CID91854322-Sp0	10.0	4	0.41255718	0.2100829	0.06591366
CID91860664-Sp0	10.0	4	0.093134776	-0.0021481665	-0.0017888709
CID156619032-Sp0	10.0	4	0.11635883	-0.0008934216	0.009863302
CID168369823-Sp0	10.0	4	0.20534125	-0.00058990583	-0.000590589
CID168360479-Sp0	0.1	0	0.05610267	-0.0003340563	-0.0012969568
CID168372997-Sp0	0.1	0	-4.066229e-05	-0.0016269564	-0.0010404744
CID146016884-Sp0	0.1	0	-0.0012674353	-0.006662686	-0.0016767838
CID12897862-Sp0	0.1	0	0.18522246	-0.0011244828	-0.00038561737
CID91849330-Sp0	0.1	0	0.085318595	-0.005843265	-0.0025538094
CID91852661-Sp0	0.1	0	-0.001122572	-0.005545251	-0.0011521814
CID91854322-Sp0	0.1	0	-0.0012137813	-0.0053152894	-0.0010300304
CID91860664-Sp0	0.1	0	-0.0003055848	-0.0036727032	-0.0012974802
CID156619032-Sp0	0.1	0	0.026302926	-0.0007894255	-0.0008533179
CID168369823-Sp0	0.1	0	-0.0010813072	-0.006704756	-0.0021945322
CID168360479-Sp0	1.0	0	0.0831812	0.0077506155	-0.0011821378
CID168372997-Sp0	1.0	0	0.016072355	-0.001346591	-0.0010740395
CID146016884-Sp0	1.0	0	-0.0011097407	-0.0063072895	-0.0015752283
CID12897862-Sp0	1.0	0	0.2931809	-0.00042558907	0.022579618
CID91849330-Sp0	1.0	0	0.12797464	-0.005394362	-0.002410793
CID91852661-Sp0	1.0	0	-0.0009491643	-0.0051462576	-0.0010136123
CID91854322-Sp0	1.0	0	-0.00095082325	-0.0048958524	-0.00079322833
CID91860664-Sp0	1.0	0	-0.0001065512	-0.0033208623	-0.0013073062
CID156619032-Sp0	1.0	0	0.060624287	-0.00034108624	-0.00089968194
CID168369823-Sp0	1.0	0	-0.0007971419	-0.0063216113	-0.0020945552
CID168360479-Sp0	10.0	0	0.45124465	0.62971497	0.12294603
CID168372997-Sp0	10.0	0	0.22787997	0.15895613	-0.0011971322
CID146016884-Sp0	10.0	0	0.1273963	-0.0027292524	-0.0008419465
CID12897862-Sp0	10.0	0	0.94075465	0.94905233	0.770755
CID91849330-Sp0	10.0	0	0.8047067	-0.000109644825	-0.0023345232
CID91852661-Sp0	10.0	0	0.11764043	-0.002683095	-0.0007305894
CID91854322-Sp0	10.0	0	0.3569314	0.031284112	0.19406042
CID91860664-Sp0	10.0	0	0.24484989	-0.002189678	-0.0017126923
CID156619032-Sp0	10.0	0	0.30196756	0.23294024	-0.00034725017
CID168369823-Sp0	10.0	0	0.284625	-0.001067054	-0.001528121
CID168360479-Sp0	0.1	7	-0.00062860694	0.16276401	-0.0018901138
CID168372997-Sp0	0.1	7	-0.000981649	-6.6794455e-06	-0.0018603728
CID146016884-Sp0	0.1	7	-0.004230246	-0.0072120735	-0.006075101
CID12897862-Sp0	0.1	7	0.1694336	-0.00076089666	-0.0003240785
CID91849330-Sp0	0.1	7	0.05360356	-0.0059196423	-0.0043284968
CID91852661-Sp0	0.1	7	-0.0027552098	-0.004257974	-0.0039846622
CID91854322-Sp0	0.1	7	-0.0018564088	-0.004900504	-0.0028730452
CID91860664-Sp0	0.1	7	-0.001155637	-0.0035690404	-0.003028572
CID156619032-Sp0	0.1	7	-0.0006391241	-0.0005365856	-0.0012876717
CID168369823-Sp0	0.1	7	-0.0016214402	-0.0063922238	-0.004336923
CID168360479-Sp0	1.0	7	-1.7244816e-05	0.25051796	-0.0021300272
CID168372997-Sp0	1.0	7	-0.0002598399	0.12976134	-0.0021396466
CID146016884-Sp0	1.0	7	-0.0036722766	-0.0064907167	-0.005371599
CID12897862-Sp0	1.0	7	0.48070228	0.24735817	0.22680463
CID91849330-Sp0	1.0	7	0.11683692	-0.0047716643	-0.0034060238
CID91852661-Sp0	1.0	7	-0.0023131953	-0.0036592155	-0.003439306
CID91854322-Sp0	1.0	7	-0.0012253318	-0.0041668722	-0.0020720877
CID91860664-Sp0	1.0	7	-0.00046192645	-0.0028453756	-0.0024364342
CID156619032-Sp0	1.0	7	0.01254642	0.014875218	-0.0011862571
CID168369823-Sp0	1.0	7	-0.00092233776	-0.005578805	-0.0035858601
CID168360479-Sp0	10.0	7	0.33951086	0.54167426	0.061885156
CID168372997-Sp0	10.0	7	0.18937922	0.18489705	-0.0013730802
CID146016884-Sp0	10.0	7	0.07371428	-0.0034533027	-0.0025058447
CID12897862-Sp0	10.0	7	0.90975636	0.8977927	0.8952228
CID91849330-Sp0	10.0	7	0.8572053	-0.000590305	-0.0009982301
CID91852661-Sp0	10.0	7	0.09686221	-0.0021780187	-0.0014493646
CID91854322-Sp0	10.0	7	0.34183484	0.045355566	0.20820926
CID91860664-Sp0	10.0	7	0.24680075	-0.0019881288	-0.0020974828
CID156619032-Sp0	10.0	7	0.25270778	0.079732075	-0.00038225143
CID168369823-Sp0	10.0	7	0.46951145	0.058708772	-5.341679e-05
CID168360479-Sp0	0.1	3	0.0040035993	0.23102944	-0.0030312957
CID168372997-Sp0	0.1	3	-0.0005481417	0.03006187	-0.0028961466
CID146016884-Sp0	0.1	3	-0.0038188987	-0.0065178904	-0.004574587
CID12897862-Sp0	0.1	3	0.0048540235	-0.0002145101	-0.0002450058
CID91849330-Sp0	0.1	3	0.11154187	-0.004248628	-0.004108183
CID91852661-Sp0	0.1	3	-0.0035440896	-0.004085816	-0.0051428555
CID91854322-Sp0	0.1	3	-0.0019821406	-0.004863157	-0.0032052996
CID91860664-Sp0	0.1	3	-0.0020291745	-0.0033869098	-0.0030753892
CID156619032-Sp0	0.1	3	-0.0002457927	0.034013674	-0.002351218
CID168369823-Sp0	0.1	3	-0.0018173931	-0.004831736	-0.0033353642
CID168360479-Sp0	1.0	3	0.09460617	0.31387335	-0.0029348752
CID168372997-Sp0	1.0	3	0.012868449	0.11274174	-0.0030229976
CID146016884-Sp0	1.0	3	-0.00304076	-0.0056159142	-0.0039891824
CID12897862-Sp0	1.0	3	0.14508903	0.10624238	0.006712377
CID91849330-Sp0	1.0	3	0.17384489	-0.0038009111	-0.0040488434
CID91852661-Sp0	1.0	3	-0.0027947002	-0.0030156851	-0.0048434553
CID91854322-Sp0	1.0	3	-0.0013065655	-0.0040371767	-0.0026383633
CID91860664-Sp0	1.0	3	-0.0012396388	-0.0024044893	-0.0027698996
CID156619032-Sp0	1.0	3	0.043528676	0.10780319	-0.0023532151
CID168369823-Sp0	1.0	3	-0.0010374818	-0.003748982	-0.0027642902
CID168360479-Sp0	10.0	3	0.34011477	0.6971644	-0.0019181937
CID168372997-Sp0	10.0	3	0.1652579	0.15501872	-0.0041361162
CID146016884-Sp0	10.0	3	0.15727484	-0.001112523	-0.0021988258
CID12897862-Sp0	10.0	3	0.6960824	0.70261914	0.48886502
CID91849330-Sp0	10.0	3	0.62437296	-0.0010680167	-0.0047998577
CID91852661-Sp0	10.0	3	0.11543724	-0.0015334104	-0.003268656
CID91854322-Sp0	10.0	3	0.27650627	0.10227505	0.12184809
CID91860664-Sp0	10.0	3	0.13018279	-0.0006231688	-0.0032444964
CID156619032-Sp0	10.0	3	0.18429267	0.1594798	-0.0033786062
CID168369823-Sp0	10.0	3	0.35143876	0.1836429	-0.001853156
CID168360479-Sp0	0.1	2	0.065061405	0.04396195	-0.0007796238
CID168372997-Sp0	0.1	2	-2.0212978e-05	-0.0012873776	-0.0009678823
CID146016884-Sp0	0.1	2	-0.0043561063	-0.009845442	-0.0058602607
CID12897862-Sp0	0.1	2	0.05309601	-0.0002956484	0.009234995
CID91849330-Sp0	0.1	2	0.054236457	-0.0069854665	-0.0071898005
CID91852661-Sp0	0.1	2	-0.0031616597	-0.0072528897	-0.004603477
CID91854322-Sp0	0.1	2	-0.002376463	-0.0075004958	-0.0056336117
CID91860664-Sp0	0.1	2	-0.0017019224	-0.0050699944	-0.0030294035
CID156619032-Sp0	0.1	2	0.010487109	-0.0008849838	-0.00084186107
CID168369823-Sp0	0.1	2	-0.0012922963	-0.007459379	-0.0057180338
CID168360479-Sp0	1.0	2	0.11723052	0.16013868	-0.001184628
CID168372997-Sp0	1.0	2	0.07488334	0.011420533	-0.0007177768
CID146016884-Sp0	1.0	2	-0.0032631743	-0.008312524	-0.004779535
CID12897862-Sp0	1.0	2	0.3363994	0.19489051	0.3578131
CID91849330-Sp0	1.0	2	0.119210504	-0.0059687602	-0.0063287797
CID91852661-Sp0	1.0	2	-0.0020398523	-0.0056488435	-0.0035951626
CID91854322-Sp0	1.0	2	-0.0012682971	-0.0058954763	-0.004463498
CID91860664-Sp0	1.0	2	-0.000583598	-0.0034745978	-0.0019574116
CID156619032-Sp0	1.0	2	0.08429905	0.06572231	-0.0003196047
CID168369823-Sp0	1.0	2	0.006052673	-0.006046937	-0.004764221
CID168360479-Sp0	10.0	2	0.5859184	0.6408301	0.030131206
CID168372997-Sp0	10.0	2	0.25363597	0.14517508	-0.0029756099
CID146016884-Sp0	10.0	2	0.12687358	-0.0009060401	-0.0027086819
CID12897862-Sp0	10.0	2	0.99862295	1.0062011	0.91869754
CID91849330-Sp0	10.0	2	0.7018861	-0.0012990771	-0.0027244422
CID91852661-Sp0	10.0	2	0.14393522	-0.0010556517	-0.003974261
CID91854322-Sp0	10.0	2	0.46955806	-0.00080559566	-0.0016673555
CID91860664-Sp0	10.0	2	0.20225656	-0.00026652962	-0.0014746361
CID156619032-Sp0	10.0	2	0.21689196	0.079652935	-0.0025435498
CID168369823-Sp0	10.0	2	0.42963296	-0.0008884276	-0.0021830064
CID168360479-Sp0	0.1	6	-0.0006338705	0.19049025	-0.002815617
CID168372997-Sp0	0.1	6	-0.0005426176	-0.0023969545	-0.0022006833
CID146016884-Sp0	0.1	6	-0.004308159	-0.0072456156	-0.006687145
CID12897862-Sp0	0.1	6	0.016961768	-0.00021778344	-0.000952858
CID91849330-Sp0	0.1	6	-0.0007861623	-0.0054807113	-0.005290224
CID91852661-Sp0	0.1	6	-0.003068188	-0.0032277803	-0.0045285705
CID91854322-Sp0	0.1	6	-0.004576996	-0.006534092	-0.005161352
CID91860664-Sp0	0.1	6	-0.0030824118	-0.005911083	-0.004435386
CID156619032-Sp0	0.1	6	-0.0007597896	-0.0006162366	-0.0021500022
CID168369823-Sp0	0.1	6	-0.0031220554	-0.004471822	-0.0064733266
CID168360479-Sp0	1.0	6	0.031378523	0.27286386	-0.0019546973
CID168372997-Sp0	1.0	6	0.029329732	-0.0010278374	-0.0012478397
CID146016884-Sp0	1.0	6	-0.003292686	-0.0059643337	-0.0055754506
CID12897862-Sp0	1.0	6	0.41317394	0.0796083	0.15411581
CID91849330-Sp0	1.0	6	0.10191071	-0.0041567427	-0.0037546
CID91852661-Sp0	1.0	6	-0.0016328513	-0.0015710661	-0.0031445764
CID91854322-Sp0	1.0	6	-0.0030332392	-0.0045357146	-0.003549884
CID91860664-Sp0	1.0	6	-0.0017401263	-0.004165572	-0.003106988
CID156619032-Sp0	1.0	6	0.045213714	0.06650619	-0.001125206
CID168369823-Sp0	1.0	6	-0.0012779674	-0.003079567	-0.005046166
CID168360479-Sp0	10.0	6	0.285399	0.51941925	0.079777166
CID168372997-Sp0	10.0	6	0.10547263	-0.00025773465	-0.0012479115
CID146016884-Sp0	10.0	6	0.03890197	-0.0049558254	-0.0022747028
CID12897862-Sp0	10.0	6	1.0163685	0.84564626	0.8163551
CID91849330-Sp0	10.0	6	0.8584697	-0.0014751595	-0.0022191852
CID91852661-Sp0	10.0	6	0.1539132	-0.002063824	-0.0003900498
CID91854322-Sp0	10.0	6	0.39383858	0.35200924	0.25652075
CID91860664-Sp0	10.0	6	0.20892389	-0.0014987873	0.030008286
CID156619032-Sp0	10.0	6	0.17325519	0.12932856	-0.0008769627
CID168369823-Sp0	10.0	6	0.5429483	-0.0005178183	-0.0020440219
CID168360479-Sp0	0.1	9	-0.0004060921	0.05791349	-0.0021020512
CID168372997-Sp0	0.1	9	-0.00097314594	-0.00018461347	-0.0023635842
CID146016884-Sp0	0.1	9	-0.0035699087	-0.005152521	-0.0036344908
CID12897862-Sp0	0.1	9	-0.00053055777	0.17788024	-0.0011548017
CID91849330-Sp0	0.1	9	-0.0016676425	-0.003186968	-0.0032592064
CID91852661-Sp0	0.1	9	-0.002349543	-0.0019999817	-0.0024688158
CID91854322-Sp0	0.1	9	-0.0033905911	-0.004581249	-0.004455239
CID91860664-Sp0	0.1	9	-0.0025515056	-0.0019388441	-0.0026321965
CID156619032-Sp0	0.1	9	-0.0007387563	-0.00041769072	-0.0012900336
CID168369823-Sp0	0.1	9	-0.002253081	-0.0015977002	-0.0032123977
CID168360479-Sp0	1.0	9	0.04621233	0.19386515	-0.0025041872
CID168372997-Sp0	1.0	9	0.0064272434	0.12782058	-0.0026222616
CID146016884-Sp0	1.0	9	-0.0020304215	-0.0034754938	-0.002586652
CID12897862-Sp0	1.0	9	0.16898641	0.41338354	0.02421917
CID91849330-Sp0	1.0	9	-0.0005242152	-0.0018227495	-0.0026196311
CID91852661-Sp0	1.0	9	-0.001009984	-0.0012945012	-0.0013598432
CID91854322-Sp0	1.0	9	-0.0016303026	-0.002610578	-0.0030568487
CID91860664-Sp0	1.0	9	-0.00092126516	-0.0009773407	-0.0016840405
CID156619032-Sp0	1.0	9	0.027256787	0.0874607	-0.0012301726
CID168369823-Sp0	1.0	9	-0.0014095863	-0.0008247794	-0.0023694544
CID168360479-Sp0	10.0	9	0.32202217	0.6108272	-0.001093271
CID168372997-Sp0	10.0	9	0.17820415	0.31318107	-0.0024020318
CID146016884-Sp0	10.0	9	0.2563979	-0.0028635466	-0.002137469
CID12897862-Sp0	10.0	9	0.7392157	0.76559603	0.66518456
CID91849330-Sp0	10.0	9	0.67525995	0.071441896	-0.0021932188
CID91852661-Sp0	10.0	9	0.13854527	-0.0012603027	-0.0010991512
CID91854322-Sp0	10.0	9	0.35874057	0.15423293	0.25854987
CID91860664-Sp0	10.0	9	0.28098458	-0.0020788694	-0.0018837554
CID156619032-Sp0	10.0	9	0.1766102	0.2758655	-0.0011441408
CID168369823-Sp0	10.0	9	0.26914126	0.20217057	-0.00040355325
CID168360479-Sp0	0.1	8	-0.0009081085	0.3244226	-0.0020398884
CID168372997-Sp0	0.1	8	-0.0008498494	0.0085371435	-0.002313992
CID146016884-Sp0	0.1	8	-0.004946977	-0.007615882	-0.0065917526
CID12897862-Sp0	0.1	8	-0.00075825886	-0.0018828359	-0.0011391309
CID91849330-Sp0	0.1	8	-0.00033962293	-0.004654361	-0.0031621193
CID91852661-Sp0	0.1	8	-0.0038345025	-0.0057112626	-0.0049899262
CID91854322-Sp0	0.1	8	-0.0021972293	-0.004992731	-0.0035696311
CID91860664-Sp0	0.1	8	-0.00091129285	-0.0040182495	-0.003363372
CID156619032-Sp0	0.1	8	-0.00076404825	0.029587805	-0.0015536961
CID168369823-Sp0	0.1	8	-0.0014345332	-0.005835253	-0.005888492
CID168360479-Sp0	1.0	8	0.048120007	0.5169461	-0.001754218
CID168372997-Sp0	1.0	8	-9.084463e-05	0.21493858	-0.0020350572
CID146016884-Sp0	1.0	8	-0.004069882	-0.006560345	-0.0057953917
CID12897862-Sp0	1.0	8	0.119554386	-0.0008277449	0.023728102
CID91849330-Sp0	1.0	8	0.07079621	-0.003822146	-0.0024546736
CID91852661-Sp0	1.0	8	-0.0029306656	-0.0047210474	-0.004184641
CID91854322-Sp0	1.0	8	-0.0013214152	-0.0040839934	-0.0027731173
CID91860664-Sp0	1.0	8	-0.0001193583	-0.0032035187	-0.0024347475
CID156619032-Sp0	1.0	8	0.01078406	0.28412777	-0.0014052435
CID168369823-Sp0	1.0	8	-0.0005639419	-0.0050441613	-0.0048819664
CID168360479-Sp0	10.0	8	0.53951424	0.8241583	0.25361735
CID168372997-Sp0	10.0	8	0.21405555	0.19276847	-0.0031791825
CID146016884-Sp0	10.0	8	0.09637754	-7.9364625e-05	-0.0017949601
CID12897862-Sp0	10.0	8	0.97545105	0.8925625	0.80604076
CID91849330-Sp0	10.0	8	0.6644946	-0.0022859909	-0.0014062822
CID91852661-Sp0	10.0	8	0.059146836	-0.00046580596	-0.0018236738
CID91854322-Sp0	10.0	8	0.18242049	0.07095009	0.117901355
CID91860664-Sp0	10.0	8	0.30598763	-0.00031998873	-0.0023406663
CID156619032-Sp0	10.0	8	0.24384905	0.2909969	-0.0022966957
CID168369823-Sp0	10.0	8	0.24868165	-0.0028352833	-0.0023778751
CID21575358-Sp0	0.1	1	-0.0015522653	-0.0020057845	-0.0019846375
CID91825569-Sp0	0.1	1	0.034300536	-0.003551489	-0.0020144442
CID91852550-Sp0	0.1	1	0.0029623508	-0.00548604	-0.0023392725
CID156526363-Sp0	0.1	1	-0.00016584933	-0.0012312713	-0.0015399234
CID168376939-Sp0	0.1	1	-0.0005907455	-0.001959663	-0.0013460661
CID91854182-Sp0	0.1	1	-0.0009301388	-0.0017120875	-0.0014387367
CID168368974-Sp0	0.1	1	-0.0005650428	-0.0028304022	-0.0018886147
CID91858734-Sp0	0.1	1	0.2025302	-0.0042772163	-0.002150568
CID156617602-Sp0	0.1	1	0.10121156	-0.006204069	-0.00720031
CID168361926-Sp0	0.1	1	-0.0014649183	-0.0075255404	-0.0046724603
CID21575358-Sp0	1.0	1	-0.00079874456	-0.0002497396	-0.0013158433
CID91825569-Sp0	1.0	1	0.11131989	-0.002283906	-0.0013064952
CID91852550-Sp0	1.0	1	0.08684635	-0.003728333	-0.0015988303
CID156526363-Sp0	1.0	1	0.05688426	-7.147982e-05	-0.00096098287
CID168376939-Sp0	1.0	1	0.034577295	-9.2572416e-05	-0.0005210598
CID91854182-Sp0	1.0	1	-2.9809176e-05	0.012428619	-0.00063575787
CID168368974-Sp0	1.0	1	0.09912012	-0.001312183	-0.0010154502
CID91858734-Sp0	1.0	1	0.29765514	-0.0027479518	-0.0014752839
CID156617602-Sp0	1.0	1	0.27054858	-0.006059854	-0.007396518
CID168361926-Sp0	1.0	1	0.066945314	-0.0061310725	-0.0030119251
CID21575358-Sp0	10.0	1	0.120755106	-0.0023377957	-0.004688729
CID91825569-Sp0	10.0	1	0.5286763	0.040214628	-0.00090003054
CID91852550-Sp0	10.0	1	0.6142146	0.30369633	0.24069107
CID156526363-Sp0	10.0	1	0.34609845	0.16091964	-0.0027645368
CID168376939-Sp0	10.0	1	0.37093216	0.46514183	0.0346469
CID91854182-Sp0	10.0	1	0.16942519	-0.0015292398	-0.0032295692
CID168368974-Sp0	10.0	1	0.69771385	0.43420225	0.28066027
CID91858734-Sp0	10.0	1	0.9959419	0.054342277	-0.0010510914
CID156617602-Sp0	10.0	1	0.41663086	-0.008726773	-0.011231759
CID168361926-Sp0	10.0	1	1.0146855	-0.0033167815	0.08339579
CID21575358-Sp0	0.1	5	-0.0004904215	-0.0012612664	-0.003946254
CID91825569-Sp0	0.1	5	-0.0005345999	-0.0045006047	-0.006821714
CID91852550-Sp0	0.1	5	0.045968093	-0.0020378255	-0.0022320317
CID156526363-Sp0	0.1	5	0.001286462	0.03052263	-0.0029959194
CID168376939-Sp0	0.1	5	-0.0007185556	-0.00057269906	-0.0023355514
CID91854182-Sp0	0.1	5	-0.0012126524	-0.0011174052	-0.0040649055
CID168368974-Sp0	0.1	5	-0.00017206966	-0.0009377546	-0.0020216298
CID91858734-Sp0	0.1	5	0.19357851	-0.0012250621	-0.0017630578
CID156617602-Sp0	0.1	5	0.032989725	-0.008515594	-0.012089429
CID168361926-Sp0	0.1	5	0.51834583	-0.0054751784	-0.005076138
CID21575358-Sp0	1.0	5	0.018870726	-0.0007829451	-0.0036296153
CID91825569-Sp0	1.0	5	0.0045309663	-0.004081246	-0.006305822
CID91852550-Sp0	1.0	5	0.10185409	-0.0014782032	-0.0015312774
CID156526363-Sp0	1.0	5	0.06193079	0.06371763	-0.0027308874
CID168376939-Sp0	1.0	5	-0.0002075611	-0.00014026157	-0.0020481036
CID91854182-Sp0	1.0	5	-0.00068559335	-0.00062674645	-0.003650137
CID168368974-Sp0	1.0	5	0.11390621	-8.104145e-06	-0.0008707909
CID91858734-Sp0	1.0	5	0.29103437	-0.000376871	-0.001190152
CID156617602-Sp0	1.0	5	0.09582611	-0.0080677485	-0.011442936
CID168361926-Sp0	1.0	5	0.712018	-0.0049523753	-0.0038639037
CID21575358-Sp0	10.0	5	0.23789662	-0.00011020697	-0.0025429362
CID91825569-Sp0	10.0	5	0.27233353	-0.002028473	-0.004874122
CID91852550-Sp0	10.0	5	0.87349653	0.28768793	0.32310784
CID156526363-Sp0	10.0	5	0.1790037	0.25718123	-0.0008607149
CID168376939-Sp0	10.0	5	0.20255983	0.29476523	-0.000109226705
CID91854182-Sp0	10.0	5	0.15521112	0.09785248	-0.0021918349
CID168368974-Sp0	10.0	5	0.7734374	0.75999606	0.70068556
CID91858734-Sp0	10.0	5	1.0717562	0.1388771	0.07393331
CID156617602-Sp0	10.0	5	0.51112276	-0.004278548	-0.0087891575
CID168361926-Sp0	10.0	5	1.1768391	-0.0032799374	0.008803904
CID21575358-Sp0	0.1	4	-0.0005359174	-0.0012964228	-0.0013820794
CID91825569-Sp0	0.1	4	-0.00068350445	-0.003485816	-0.0027066928
CID91852550-Sp0	0.1	4	-0.0008594279	-0.003494362	-0.002448496
CID156526363-Sp0	0.1	4	0.0039473623	-0.0010124899	-0.0007167026
CID168376939-Sp0	0.1	4	-8.331329e-05	-0.0005926482	-0.00079047144
CID91854182-Sp0	0.1	4	-0.0006751911	-0.001772871	-0.0015623447
CID168368974-Sp0	0.1	4	0.08288848	-0.00082383584	-0.00059388694
CID91858734-Sp0	0.1	4	-0.00068193866	-0.0035932763	-0.0021597333
CID156617602-Sp0	0.1	4	-0.0016235227	-0.0035645952	-0.003937366
CID168361926-Sp0	0.1	4	-0.0007155938	-0.0029405504	-0.0013025841
CID21575358-Sp0	1.0	4	0.01677452	-0.000448782	-0.0006530407
CID91825569-Sp0	1.0	4	0.010369614	-0.0027471848	-0.0018629738
CID91852550-Sp0	1.0	4	0.04222636	-0.0017712757	-0.0011529911
CID156526363-Sp0	1.0	4	0.040037602	-0.00072144193	-0.00038673801
CID168376939-Sp0	1.0	4	0.014004052	-0.00036704913	-0.00063209503
CID91854182-Sp0	1.0	4	-0.00018565371	-0.0009020203	-0.00081964995
CID168368974-Sp0	1.0	4	0.34385377	0.049167804	0.10306504
CID91858734-Sp0	1.0	4	0.0767559	-0.0023233339	-0.0012052369
CID156617602-Sp0	1.0	4	-0.00049446477	-0.0029811321	-0.0028949827
CID168361926-Sp0	1.0	4	0.08820301	-0.0022044054	-2.1710991e-07
CID21575358-Sp0	10.0	4	0.10369215	-0.000923295	-0.00011177003
CID91825569-Sp0	10.0	4	0.62751615	0.083117895	-0.002860339
CID91852550-Sp0	10.0	4	0.3857236	0.21467766	0.18711244
CID156526363-Sp0	10.0	4	0.1271976	-0.0009950559	0.033600196
CID168376939-Sp0	10.0	4	0.07502088	-0.0006440787	-1.6808957e-05
CID91854182-Sp0	10.0	4	0.023991987	-0.0014626317	-0.00060085056
CID168368974-Sp0	10.0	4	0.9820078	0.49130347	0.3278455
CID91858734-Sp0	10.0	4	0.8314736	-0.0008840826	-0.0012730625
CID156617602-Sp0	10.0	4	0.39239866	-0.0028589864	-0.0039998842
CID168361926-Sp0	10.0	4	0.78097886	0.095357016	0.22840804
CID21575358-Sp0	0.1	0	-0.00029234006	-0.0018739903	-0.0010967978
CID91825569-Sp0	0.1	0	0.07529478	-0.0025133272	-0.002282825
CID91852550-Sp0	0.1	0	-0.00041329488	-0.0034959961	-0.00076660595
CID156526363-Sp0	0.1	0	0.045809634	-0.0005862641	-0.0011247806
CID168376939-Sp0	0.1	0	0.015548632	-0.0014194759	-0.0004889878
CID91854182-Sp0	0.1	0	-0.00029607204	-0.0021483398	-0.0008766835
CID168368974-Sp0	0.1	0	0.11437249	-0.0008958182	-0.0008453395
CID91858734-Sp0	0.1	0	0.05629226	-0.0041815722	-0.0009203011
CID156617602-Sp0	0.1	0	-0.0012217942	-0.007877359	-0.0021107723
CID168361926-Sp0	0.1	0	-0.0007917902	-0.007669966	-0.0014422085
CID21575358-Sp0	1.0	0	-8.983835e-06	-0.0014526079	-0.0011283153
CID91825569-Sp0	1.0	0	0.13782705	-0.0021877217	-0.0023017079
CID91852550-Sp0	1.0	0	-0.00014647648	-0.003054422	-0.0006473599
CID156526363-Sp0	1.0	0	0.069134	-0.00038143052	-0.001021646
CID168376939-Sp0	1.0	0	0.039399505	-0.0009074427	-0.00046417586
CID91854182-Sp0	1.0	0	-2.4043247e-05	-0.0016687419	-0.0008939271
CID168368974-Sp0	1.0	0	0.19421488	-0.00042434348	-0.00071004085
CID91858734-Sp0	1.0	0	0.10875566	-0.003634317	-0.0008558235
CID156617602-Sp0	1.0	0	-0.0009978304	-0.0074974215	-0.001976306
CID168361926-Sp0	1.0	0	-0.0003381255	-0.0070480085	-0.0011274498
CID21575358-Sp0	10.0	0	0.15388621	-0.0008071729	-0.0013411695
CID91825569-Sp0	10.0	0	0.76854134	-0.00068928464	-0.001617268
CID91852550-Sp0	10.0	0	0.57623357	0.29955786	0.22135343
CID156526363-Sp0	10.0	0	0.41523427	0.4326206	0.0876106
CID168376939-Sp0	10.0	0	0.38162494	0.36827976	0.11279753
CID91854182-Sp0	10.0	0	0.2214586	0.12280997	-0.00061475043
CID168368974-Sp0	10.0	0	0.9333223	0.8792002	0.6029446
CID91858734-Sp0	10.0	0	0.981039	0.19884574	-8.109875e-05
CID156617602-Sp0	10.0	0	0.23072614	-0.004770481	-0.0015649893
CID168361926-Sp0	10.0	0	0.86694807	-0.0024136964	0.20750488
CID21575358-Sp0	0.1	7	-0.0014212246	-0.00061320065	-0.0017226303
CID91825569-Sp0	0.1	7	-0.00029024616	-0.0035547747	-0.0015635476
CID91852550-Sp0	0.1	7	0.068356924	-0.0023645512	-0.002334613
CID156526363-Sp0	0.1	7	-0.0005851479	0.070482016	-0.0014764924
CID168376939-Sp0	0.1	7	-0.000809422	-0.00019914612	-0.0009630285
CID91854182-Sp0	0.1	7	-0.0013970409	-0.0012473273	-0.0018478427
CID168368974-Sp0	0.1	7	0.22576776	-0.00058989704	-0.000811505
CID91858734-Sp0	0.1	7	0.14719436	-0.003454416	-0.0023581283
CID156617602-Sp0	0.1	7	-0.001786823	-0.008617309	-0.0068696174
CID168361926-Sp0	0.1	7	-0.0004786384	-0.008040632	-0.002519651
CID21575358-Sp0	1.0	7	-0.00087039795	0.011450708	-0.0015481417
CID91825569-Sp0	1.0	7	0.007978573	-0.0029485642	-0.0010986112
CID91852550-Sp0	1.0	7	0.10925112	-0.0014499739	-0.0015304128
CID156526363-Sp0	1.0	7	-4.1812807e-05	0.12713684	-0.0017966838
CID168376939-Sp0	1.0	7	-0.0002867101	0.05150841	-0.000641838
CID91854182-Sp0	1.0	7	-0.000766993	-0.0005658077	-0.0013830279
CID168368974-Sp0	1.0	7	0.4597379	0.15590478	0.08829038
CID91858734-Sp0	1.0	7	0.22505814	-0.0024811786	-0.001460986
CID156617602-Sp0	1.0	7	-0.0010209889	-0.007961125	-0.0063179303
CID168361926-Sp0	1.0	7	0.169088	-0.0076047205	-0.00100377
CID21575358-Sp0	10.0	7	0.1336052	0.0028886944	-0.0009690809
CID91825569-Sp0	10.0	7	0.7183393	0.18241422	0.035583496
CID91852550-Sp0	10.0	7	0.7707901	0.3475883	0.28146213
CID156526363-Sp0	10.0	7	0.21358424	0.18208456	-0.00065441546
CID168376939-Sp0	10.0	7	0.2792121	0.44815487	0.039442815
CID91854182-Sp0	10.0	7	0.11093339	-0.0002748628	-0.0010576375
CID168368974-Sp0	10.0	7	0.9031981	0.83177316	0.829502
CID91858734-Sp0	10.0	7	1.0235388	0.0876317	-0.00012809633
CID156617602-Sp0	10.0	7	0.4674484	-0.004812985	-0.002880565
CID168361926-Sp0	10.0	7	1.1006418	-0.0034398697	0.7903331
CID21575358-Sp0	0.1	3	-0.0009807663	-0.00014571576	-0.0029940184
CID91825569-Sp0	0.1	3	0.0012871027	-0.002226448	-0.0026321595
CID91852550-Sp0	0.1	3	-0.00025981083	-0.0034920562	-0.0016290345
CID156526363-Sp0	0.1	3	-0.00036796136	0.030725412	-0.002134995
CID168376939-Sp0	0.1	3	0.012520179	-0.0004661524	-0.0015115895
CID91854182-Sp0	0.1	3	-0.0010478754	0.018850267	-0.0030064841
CID168368974-Sp0	0.1	3	-0.00030597314	-0.0006399421	-0.001230025
CID91858734-Sp0	0.1	3	0.118096784	-0.0016935465	-0.0013071608
CID156617602-Sp0	0.1	3	-0.0030708069	-0.005536648	-0.0059213876
CID168361926-Sp0	0.1	3	-0.0004687798	-0.005533764	-0.0016288765
CID21575358-Sp0	1.0	3	-0.0002578564	0.07578827	-0.0031174417
CID91825569-Sp0	1.0	3	0.0808543	-0.0015696556	-0.0023420136
CID91852550-Sp0	1.0	3	0.045142874	-0.0026966147	-0.0010688578
CID156526363-Sp0	1.0	3	0.06666537	0.14551257	-0.0023785958
CID168376939-Sp0	1.0	3	0.102474436	0.00964994	-0.0014381527
CID91854182-Sp0	1.0	3	-0.0003364493	0.12121927	-0.0031917598
CID168368974-Sp0	1.0	3	0.058503933	0.060842536	-0.0010918039
CID91858734-Sp0	1.0	3	0.20810151	-0.0011922618	-0.0012885222
CID156617602-Sp0	1.0	3	-0.0023215902	-0.004880796	-0.00552884
CID168361926-Sp0	1.0	3	0.14110324	-0.005220111	-0.00053937285
CID21575358-Sp0	10.0	3	0.13060735	0.059632905	-0.0037661472
CID91825569-Sp0	10.0	3	0.66103923	0.072062775	-0.0026483845
CID91852550-Sp0	10.0	3	0.4968912	0.33166605	0.23504394
CID156526363-Sp0	10.0	3	0.19665244	0.29445404	-0.0028052418
CID168376939-Sp0	10.0	3	0.19083738	0.07813567	-0.0015816631
CID91854182-Sp0	10.0	3	0.15633018	0.12490866	-0.0034776554
CID168368974-Sp0	10.0	3	0.66946095	0.8052763	0.32401213
CID91858734-Sp0	10.0	3	0.88410336	0.14292736	-0.0010926508
CID156617602-Sp0	10.0	3	0.18664497	-0.00201597	-0.004000476
CID168361926-Sp0	10.0	3	1.0418245	-0.0033789724	0.5158819
CID21575358-Sp0	0.1	2	-0.00047628567	-0.0019112114	-0.001516773
CID91825569-Sp0	0.1	2	-0.00045754403	-0.003319246	-0.0029389956
CID91852550-Sp0	0.1	2	-0.0020290199	-0.006707016	-0.005772759
CID156526363-Sp0	0.1	2	0.077292934	-0.00024996354	-0.00055784313
CID168376939-Sp0	0.1	2	0.022528246	-0.0019288836	-0.0012695371
CID91854182-Sp0	0.1	2	-0.00034533022	-0.0012789787	-0.0011445131
CID168368974-Sp0	0.1	2	-0.00042086453	-0.00052498607	-0.0010314977
CID91858734-Sp0	0.1	2	0.045818403	-0.0041118544	-0.0046476275
CID156617602-Sp0	0.1	2	-0.001755307	-0.005714058	-0.004274693
CID168361926-Sp0	0.1	2	0.2937837	-0.0077086636	-0.0038504195
CID21575358-Sp0	1.0	2	0.051798522	-0.00023232623	-0.0007747838
CID91825569-Sp0	1.0	2	-1.3187974e-05	-0.0026790542	-0.002579421
CID91852550-Sp0	1.0	2	-0.0004093957	-0.0049256673	-0.004362153
CID156526363-Sp0	1.0	2	0.1420835	0.06557446	-0.00051653787
CID168376939-Sp0	1.0	2	0.12972263	-0.00055082305	-0.00062171486
CID91854182-Sp0	1.0	2	0.050131023	0.04730522	-0.0002750024
CID168368974-Sp0	1.0	2	0.10283531	0.084799215	0.04614415
CID91858734-Sp0	1.0	2	0.19685912	-0.0026362233	-0.0032687215
CID156617602-Sp0	1.0	2	-0.00079530384	-0.00425126	-0.0032813211
CID168361926-Sp0	1.0	2	0.7209914	-0.0067576636	-0.0005854462
CID21575358-Sp0	10.0	2	0.1537458	-0.00041337192	-0.0030926545
CID91825569-Sp0	10.0	2	0.6334949	-0.0030838137	-0.0077659986
CID91852550-Sp0	10.0	2	0.6847856	0.22236407	0.14923999
CID156526363-Sp0	10.0	2	0.54912376	0.5435252	0.06939465
CID168376939-Sp0	10.0	2	0.43615144	0.058638155	-0.0026676347
CID91854182-Sp0	10.0	2	0.21301804	0.24235958	-0.0028517803
CID168368974-Sp0	10.0	2	0.9129008	0.9002618	0.72234005
CID91858734-Sp0	10.0	2	1.0130835	0.0069614947	-0.00084849476
CID156617602-Sp0	10.0	2	0.01781857	-0.0056364643	-0.009056361
CID168361926-Sp0	10.0	2	1.3905647	-0.0029778164	0.9113457
CID21575358-Sp0	0.1	6	-0.00043482526	-0.0010356322	-0.0017990327
CID91825569-Sp0	0.1	6	-0.001801772	-0.004030178	-0.004453733
CID91852550-Sp0	0.1	6	-0.001811985	-0.0045672953	-0.0035149748
CID156526363-Sp0	0.1	6	-0.00075140625	0.16447663	-0.00237448
CID168376939-Sp0	0.1	6	-0.00110825	-0.0007987675	-0.0014398593
CID91854182-Sp0	0.1	6	-0.0014305451	-0.0019381555	-0.0025625299
CID168368974-Sp0	0.1	6	-0.00063323823	-0.000111664085	-0.0021221747
CID91858734-Sp0	0.1	6	0.04891707	-0.0024639782	-0.0034696122
CID156617602-Sp0	0.1	6	-0.002607628	-0.0076484093	-0.007866763
CID168361926-Sp0	0.1	6	0.008217305	-0.005516031	-0.006219728
CID21575358-Sp0	1.0	6	0.060013503	-6.644368e-05	-0.0010186591
CID91825569-Sp0	1.0	6	-0.0010583529	-0.0036662824	-0.0037050375
CID91852550-Sp0	1.0	6	-2.9047578e-05	-0.002826548	-0.0022735908
CID156526363-Sp0	1.0	6	0.0326218	0.21455926	-0.0015707782
CID168376939-Sp0	1.0	6	0.041687146	0.080596484	-0.00039891168
CID91854182-Sp0	1.0	6	-0.00014404401	-0.00066374376	-0.0015512722
CID168368974-Sp0	1.0	6	0.29246855	0.16618642	0.002637118
CID91858734-Sp0	1.0	6	0.20739429	-0.0010017285	-0.0018863147
CID156617602-Sp0	1.0	6	-0.0012521637	-0.0066517433	-0.0062468755
CID168361926-Sp0	1.0	6	0.48560685	-0.00508245	-0.003949356
CID21575358-Sp0	10.0	6	0.195104	0.1737849	-0.0010943463
CID91825569-Sp0	10.0	6	0.58583796	-0.00034801973	-0.0016750233
CID91852550-Sp0	10.0	6	0.6771641	0.28553897	0.2225792
CID156526363-Sp0	10.0	6	0.27543375	0.41888523	0.01147148
CID168376939-Sp0	10.0	6	0.32010016	0.38662893	0.13185072
CID91854182-Sp0	10.0	6	0.08446816	-0.00089097366	-0.0015804911
CID168368974-Sp0	10.0	6	0.9217477	0.71594906	0.64254147
CID91858734-Sp0	10.0	6	1.0765423	0.08172524	-0.0013862946
CID156617602-Sp0	10.0	6	0.13089657	-0.006057484	-0.0030235832
CID168361926-Sp0	10.0	6	1.3743367	-0.0031152214	0.004794568
CID21575358-Sp0	0.1	9	-0.0014274493	-0.001454841	-0.0018617067
CID91825569-Sp0	0.1	9	-0.000517834	-0.0012337376	-0.0029752557
CID91852550-Sp0	0.1	9	-0.001831407	-0.001192721	-0.0014441003
CID156526363-Sp0	0.1	9	0.0069784224	-0.0002723488	-0.0010407071
CID168376939-Sp0	0.1	9	-0.0007749349	-0.002494672	-0.0014391254
CID91854182-Sp0	0.1	9	-0.001510593	-0.00050787226	-0.0016853459
CID168368974-Sp0	0.1	9	-0.0013822654	0.139399	-0.0016450644
CID91858734-Sp0	0.1	9	-0.0010818115	-0.0021663185	-0.002535666
CID156617602-Sp0	0.1	9	-0.004075168	-0.008772781	-0.0058863787
CID168361926-Sp0	0.1	9	-0.002208928	-0.003626943	-0.0027256983
CID21575358-Sp0	1.0	9	-0.00025709657	-0.0007385662	-0.0015606643
CID91825569-Sp0	1.0	9	0.023606747	-0.0010179273	-0.0024207528
CID91852550-Sp0	1.0	9	-0.00013186931	0.054406032	-0.0009289174
CID156526363-Sp0	1.0	9	0.07938012	0.043326683	-0.00147038
CID168376939-Sp0	1.0	9	0.04551612	-0.0015529151	-0.00040495663
CID91854182-Sp0	1.0	9	-0.00041684223	0.05619336	-0.0014507
CID168368974-Sp0	1.0	9	0.004515946	0.35502297	-0.0013781405
CID91858734-Sp0	1.0	9	0.037519023	-0.002096296	-0.0025662237
CID156617602-Sp0	1.0	9	-0.0025708207	-0.007737133	-0.005627386
CID168361926-Sp0	1.0	9	-0.0006414285	-0.0034930343	-0.0011521663
CID21575358-Sp0	10.0	9	0.12243111	-5.2937565e-05	-0.0015734927
CID91825569-Sp0	10.0	9	0.660722	-2.4132729e-05	-0.0026930475
CID91852550-Sp0	10.0	9	0.5456645	0.34871274	0.17872071
CID156526363-Sp0	10.0	9	0.23758206	0.35202163	-0.0006260268
CID168376939-Sp0	10.0	9	0.2490182	0.18080448	0.07480428
CID91854182-Sp0	10.0	9	0.13319013	0.21323487	-0.0012420629
CID168368974-Sp0	10.0	9	0.5610498	0.76650214	0.44468886
CID91858734-Sp0	10.0	9	0.81116045	0.05480106	-0.0017571009
CID156617602-Sp0	10.0	9	-0.0016883058	-0.008195196	-0.0054220054
CID168361926-Sp0	10.0	9	0.72286695	-0.003451128	0.6432639
CID21575358-Sp0	0.1	8	-0.0011196212	-0.0013834592	-0.0020822342
CID91825569-Sp0	0.1	8	-8.687138e-05	-0.0030777012	-0.002896774
CID91852550-Sp0	0.1	8	-0.0018595565	-0.0048826803	-0.0032052633
CID156526363-Sp0	0.1	8	-0.00052344543	0.22908613	-0.001813296
CID168376939-Sp0	0.1	8	-0.00079094217	-0.0013728312	-0.002064309
CID91854182-Sp0	0.1	8	-0.0018403716	-0.0012551653	-0.0025516825
CID168368974-Sp0	0.1	8	-0.0010861744	-0.0005600083	-0.002044766
CID91858734-Sp0	0.1	8	0.031951666	-0.0032712948	-0.002460182
CID156617602-Sp0	0.1	8	-0.0046798848	-0.009696019	-0.007972272
CID168361926-Sp0	0.1	8	0.07575927	-0.0077422136	-0.0018821415
CID21575358-Sp0	1.0	8	-0.00035491734	0.04943686	-0.0013462078
CID91825569-Sp0	1.0	8	0.07245824	-0.0022592512	-0.002522427
CID91852550-Sp0	1.0	8	-0.0008504875	-0.0037127798	-0.002310475
CID156526363-Sp0	1.0	8	0.03823048	0.3718977	-0.0015336632
CID168376939-Sp0	1.0	8	-0.00022511884	-0.0004483172	-0.001875323
CID91854182-Sp0	1.0	8	-0.0010565646	0.09111643	-0.0019875288
CID168368974-Sp0	1.0	8	-0.00015571296	0.10408271	-0.0012514958
CID91858734-Sp0	1.0	8	0.1278672	-0.0028151278	-0.0019696967
CID156617602-Sp0	1.0	8	-0.003896228	-0.008857186	-0.0073890365
CID168361926-Sp0	1.0	8	0.4170762	-0.0072254124	-0.0003451085
CID21575358-Sp0	10.0	8	0.21381468	0.15052876	-0.0021475512
CID91825569-Sp0	10.0	8	0.97185147	-0.00040584593	-0.0022346114
CID91852550-Sp0	10.0	8	0.6878588	0.2814709	0.22632802
CID156526363-Sp0	10.0	8	0.46358025	0.65627885	0.06641038
CID168376939-Sp0	10.0	8	0.24245937	0.28182402	-0.00073533383
CID91854182-Sp0	10.0	8	0.14310676	0.30950618	-0.0031270522
CID168368974-Sp0	10.0	8	0.87901306	0.7474721	0.49353307
CID91858734-Sp0	10.0	8	0.9097928	-0.0021735749	-0.0010513652
CID156617602-Sp0	10.0	8	0.13255489	-0.0064226524	-0.0065590916
CID168361926-Sp0	10.0	8	1.4627258	-0.00025518774	0.43536913
CID168375433-Sp0	0.1	1	-0.002103813	-0.0063453005	-0.004706136
CID168364546-Sp0	0.1	1	-5.9377402e-05	-0.0015768842	-0.0011096762
CID168372148-Sp0	0.1	1	0.008120507	-0.0023868144	-0.0016795219
CID91856224-Sp0	0.1	1	-0.0012887546	-0.0077073304	-0.004210603
CID95858548-Sp0	0.1	1	0.020470038	-0.0011442108	-0.0013671987
CID96365191-Sp0	0.1	1	-0.0005499199	-0.00020611286	-0.0013622929
CID146015980-Sp0	0.1	1	-0.0021394864	-0.005125682	-0.003458122
CID168375293-Sp0	0.1	1	-8.00088e-06	-0.00032470791	-0.0011752287
CID91850076-Sp0	0.1	1	-0.0033455351	-0.00840234	-0.0050073583
CID168364686-Sp0	0.1	1	-0.0013130837	-0.0028707508	-0.0026289837
CID168375433-Sp0	1.0	1	-0.0012857958	-0.0046757716	-0.0038607232
CID168364546-Sp0	1.0	1	0.11365737	-5.7325808e-05	-0.00034533694
CID168372148-Sp0	1.0	1	0.1557015	-0.00080393866	-0.0008055398
CID91856224-Sp0	1.0	1	-0.0003483428	-0.006233362	-0.0033027385
CID95858548-Sp0	1.0	1	0.14561173	0.03392303	-0.00055247586
CID96365191-Sp0	1.0	1	0.051028922	0.18004212	-0.00054277433
CID146015980-Sp0	1.0	1	-0.0013816466	-0.0035435348	-0.0025353879
CID168375293-Sp0	1.0	1	0.07752618	0.102204435	-0.0005530801
CID91850076-Sp0	1.0	1	-0.0026133042	-0.0068037743	-0.0041969875
CID168364686-Sp0	1.0	1	-0.00051619246	-0.0014089219	-0.0019555045
CID168375433-Sp0	10.0	1	0.23543149	0.025813669	-0.0018805934
CID168364546-Sp0	10.0	1	0.4010054	0.25816506	-0.00073461485
CID168372148-Sp0	10.0	1	0.471942	0.19885516	-0.0008413873
CID91856224-Sp0	10.0	1	0.39606413	-0.0016815929	-0.0005172157
CID95858548-Sp0	10.0	1	0.4455175	-0.00023272871	-0.0023786526
CID96365191-Sp0	10.0	1	0.28363264	0.073068455	-0.0030811739
CID146015980-Sp0	10.0	1	0.25903365	-0.0026254563	-0.0021527808
CID168375293-Sp0	10.0	1	0.3236317	0.13532184	-0.002575935
CID91850076-Sp0	10.0	1	0.052841052	-0.005184246	-0.0048343707
CID168364686-Sp0	10.0	1	0.13116676	-0.004273759	-0.005440379
CID168375433-Sp0	0.1	5	-0.0043735	-0.006820893	-0.010558598
CID168364546-Sp0	0.1	5	-0.00036817594	-0.000539848	-0.0020031657
CID168372148-Sp0	0.1	5	-0.00028345568	-0.0010192931	-0.0023052474
CID91856224-Sp0	0.1	5	-0.0027451657	-0.003523759	-0.0065798834
CID95858548-Sp0	0.1	5	0.029694512	-0.0008269588	-0.002463249
CID96365191-Sp0	0.1	5	-0.0006150231	-0.00066695904	-0.0034020345
CID146015980-Sp0	0.1	5	-0.0019766388	-0.0044660587	-0.0063817734
CID168375293-Sp0	0.1	5	-0.00037205307	0.0052398294	-0.0026243806
CID91850076-Sp0	0.1	5	-0.002812407	-0.004129979	-0.0071030185
CID168364686-Sp0	0.1	5	-0.00081461965	-0.00246253	-0.005171454
CID168375433-Sp0	1.0	5	-0.0037562351	-0.006394216	-0.009953848
CID168364546-Sp0	1.0	5	0.029230177	-0.00013873003	-0.0017584328
CID168372148-Sp0	1.0	5	0.0572733	-0.00049614493	-0.001824343
CID91856224-Sp0	1.0	5	-0.001959242	-0.0030243795	-0.0060789566
CID95858548-Sp0	1.0	5	0.11435279	-0.00041320987	-0.0020573593
CID96365191-Sp0	1.0	5	0.0037961006	-0.00014526985	-0.003011661
CID146015980-Sp0	1.0	5	-0.0013421897	-0.0040618056	-0.005784394
CID168375293-Sp0	1.0	5	0.0332527	0.052516036	-0.002415161
CID91850076-Sp0	1.0	5	-0.0022279443	-0.0037208737	-0.006546181
CID168364686-Sp0	1.0	5	-0.00023772255	-0.0022381074	-0.0049643023
CID168375433-Sp0	10.0	5	0.058912784	-0.0034750514	-0.0065631215
CID168364546-Sp0	10.0	5	0.4522274	0.4616437	0.2789055
CID168372148-Sp0	10.0	5	0.5614477	0.5300135	0.38615477
CID91856224-Sp0	10.0	5	0.5102834	0.085807726	-0.002149587
CID95858548-Sp0	10.0	5	0.52508014	0.09232056	-0.00055402174
CID96365191-Sp0	10.0	5	0.25354782	0.17056099	-0.0016735421
CID146015980-Sp0	10.0	5	0.31196618	-0.002314373	-0.0024702884
CID168375293-Sp0	10.0	5	0.32164034	0.4083459	0.041004576
CID91850076-Sp0	10.0	5	0.052870415	-0.0018194282	-0.004615392
CID168364686-Sp0	10.0	5	0.1285053	-0.0014535752	-0.003820521
CID168375433-Sp0	0.1	4	-0.003071088	-0.0048790528	-0.004575232
CID168364546-Sp0	0.1	4	0.08956612	-0.00036453662	0.0028488487
CID168372148-Sp0	0.1	4	0.0952004	-0.00043131842	-5.9043614e-05
CID91856224-Sp0	0.1	4	-0.001314665	-0.0038107575	-0.0033497906
CID95858548-Sp0	0.1	4	0.008647919	-0.0013509601	-0.0012022045
CID96365191-Sp0	0.1	4	-0.00045395657	-0.0014964422	-0.0012431818
CID146015980-Sp0	0.1	4	-0.0012985922	-0.0038863018	-0.003670749
CID168375293-Sp0	0.1	4	0.037298664	-0.00093873305	-0.0004292114
CID91850076-Sp0	0.1	4	-0.0025594495	-0.0043743695	-0.0045512877
CID168364686-Sp0	0.1	4	-0.0007739352	-0.0014781398	-0.0018785497
CID168375433-Sp0	1.0	4	-0.0021454147	-0.0041617155	-0.0038365286
CID168364546-Sp0	1.0	4	0.17847687	0.0070962757	0.06215465
CID168372148-Sp0	1.0	4	0.1839249	-3.4495442e-05	0.051110417
CID91856224-Sp0	1.0	4	-8.656889e-05	-0.0027176216	-0.0025585021
CID95858548-Sp0	1.0	4	0.16127375	-0.00036934286	-0.00012037858
CID96365191-Sp0	1.0	4	0.008347556	-0.0007259266	-0.0004822375
CID146015980-Sp0	1.0	4	-0.00024260163	-0.0028695643	-0.002633493
CID168375293-Sp0	1.0	4	0.086656705	-0.00050162256	-1.5050173e-06
CID91850076-Sp0	1.0	4	-0.0019573604	-0.0038101694	-0.00403135
CID168364686-Sp0	1.0	4	-0.0003042525	-0.0012557805	-0.0014552387
CID168375433-Sp0	10.0	4	0.026679084	-0.0030974462	-0.0015791651
CID168364546-Sp0	10.0	4	0.5166747	0.13968591	0.13018577
CID168372148-Sp0	10.0	4	0.5579154	0.06906103	0.06720775
CID91856224-Sp0	10.0	4	0.46982557	-0.00025029347	-0.0028011084
CID95858548-Sp0	10.0	4	0.5478482	-0.00042436182	-0.00045929654
CID96365191-Sp0	10.0	4	0.09340245	-0.0011656319	-0.00010288283
CID146015980-Sp0	10.0	4	0.12812588	-0.0024830392	-0.0013515082
CID168375293-Sp0	10.0	4	0.31080168	-0.000745763	0.019821092
CID91850076-Sp0	10.0	4	-0.0005034703	-0.0028382533	-0.0021178685
CID168364686-Sp0	10.0	4	0.0027455986	-0.0016517198	-0.00076934276
CID168375433-Sp0	0.1	0	-0.0009247102	-0.0054645706	-0.0016805046
CID168364546-Sp0	0.1	0	0.04145746	-9.19798e-05	-0.00043266898
CID168372148-Sp0	0.1	0	0.071638346	-0.00018919095	-0.00036670125
CID91856224-Sp0	0.1	0	-0.0017386267	-0.0063471566	-0.001585556
CID95858548-Sp0	0.1	0	0.054622672	-0.0011020298	-0.00079750514
CID96365191-Sp0	0.1	0	-5.5124012e-05	-0.00088733464	-0.0010242305
CID146015980-Sp0	0.1	0	-0.0012655612	-0.005074322	-0.001318545
CID168375293-Sp0	0.1	0	0.04126236	0.05551813	-0.00071384973
CID91850076-Sp0	0.1	0	-0.0012062575	-0.005417039	-0.0021525344
CID168364686-Sp0	0.1	0	-0.0004384364	-0.003364067	-0.0014747154
CID168375433-Sp0	1.0	0	-0.00074741064	-0.0050763963	-0.0015650222
CID168364546-Sp0	1.0	0	0.07977699	0.057710595	-0.0003898845
CID168372148-Sp0	1.0	0	0.12543677	0.032187577	-0.0002984632
CID91856224-Sp0	1.0	0	-0.0016020114	-0.0060438607	-0.0016023177
CID95858548-Sp0	1.0	0	0.09850001	-0.0004863633	-0.00066958286
CID96365191-Sp0	1.0	0	0.025850758	-0.00023451238	-0.0010670325
CID146015980-Sp0	1.0	0	-0.0010689114	-0.004584378	-0.0012469637
CID168375293-Sp0	1.0	0	0.08595643	0.14010994	-0.0008412101
CID91850076-Sp0	1.0	0	-0.0009914712	-0.0050261174	-0.0020760938
CID168364686-Sp0	1.0	0	-0.00024821176	-0.0031108218	-0.0014603889
CID168375433-Sp0	10.0	0	0.17641108	-0.0008808039	-0.001524133
CID168364546-Sp0	10.0	0	0.5022742	0.56783175	0.1995542
CID168372148-Sp0	10.0	0	0.6143969	0.5727905	0.269472
CID91856224-Sp0	10.0	0	0.3070094	0.049531654	-0.0012140304
CID95858548-Sp0	10.0	0	0.52436644	0.2455697	0.012170196
CID96365191-Sp0	10.0	0	0.3126154	0.37971684	-0.00047867306
CID146015980-Sp0	10.0	0	0.1790052	-0.001585827	-0.0005966974
CID168375293-Sp0	10.0	0	0.43817592	0.4896427	0.086766854
CID91850076-Sp0	10.0	0	-0.0002524963	-0.0044022663	-0.002362381
CID168364686-Sp0	10.0	0	0.07530008	-0.0024428477	-0.0019410047
CID168375433-Sp0	0.1	7	-0.0029065502	-0.005734664	-0.0045681116
CID168364546-Sp0	0.1	7	0.07026534	0.043608412	-0.00096706225
CID168372148-Sp0	0.1	7	0.12004882	-0.00013311907	-0.0008188453
CID91856224-Sp0	0.1	7	-0.0024944828	-0.0037926442	-0.0042841593
CID95858548-Sp0	0.1	7	-2.3763925e-05	-0.0014334858	-0.0015213359
CID96365191-Sp0	0.1	7	-0.0010562544	0.031567283	-0.0016477344
CID146015980-Sp0	0.1	7	-0.0025377118	-0.0057091257	-0.004864925
CID168375293-Sp0	0.1	7	-0.00027318925	0.16954345	-0.0015708054
CID91850076-Sp0	0.1	7	-0.0029301709	-0.0050955093	-0.004332275
CID168364686-Sp0	0.1	7	-0.0008645424	-0.0025011385	-0.0031385785
CID168375433-Sp0	1.0	7	-0.0023220936	-0.0050081452	-0.0038789336
CID168364546-Sp0	1.0	7	0.19317551	0.18489	-0.00044329077
CID168372148-Sp0	1.0	7	0.26226565	0.07032621	-0.00021842196
CID91856224-Sp0	1.0	7	-0.0018145961	-0.0030570074	-0.0035433793
CID95858548-Sp0	1.0	7	0.11331178	-0.00083145825	-0.0011909563
CID96365191-Sp0	1.0	7	-0.00036863342	0.14844178	-0.0019444941
CID146015980-Sp0	1.0	7	-0.0017620571	-0.0050685224	-0.0042356476
CID168375293-Sp0	1.0	7	0.030582666	0.21655968	-0.0014130087
CID91850076-Sp0	1.0	7	-0.0023235313	-0.0043668966	-0.0037253427
CID168364686-Sp0	1.0	7	-0.00055245846	-0.0023280676	-0.0029773521
CID168375433-Sp0	10.0	7	0.17692108	-0.0003626722	-0.0005567288
CID168364546-Sp0	10.0	7	0.62488264	0.608078	0.48217
CID168372148-Sp0	10.0	7	0.6563161	0.57547367	0.53002167
CID91856224-Sp0	10.0	7	0.38090146	0.23534867	-0.0019965402
CID95858548-Sp0	10.0	7	0.55091	0.051321603	0.053723484
CID96365191-Sp0	10.0	7	0.23895857	0.19503602	-0.0008156928
CID146015980-Sp0	10.0	7	0.09760636	-0.0036769276	-0.0027590452
CID168375293-Sp0	10.0	7	0.39542258	0.44515982	0.16815586
CID91850076-Sp0	10.0	7	0.003160417	-0.0021418538	-0.00244737
CID168364686-Sp0	10.0	7	0.08353483	-0.0019541504	-0.002313923
CID168375433-Sp0	0.1	3	-0.0038668644	-0.0057476955	-0.004517842
CID168364546-Sp0	0.1	3	0.019193843	0.08692527	-0.0016495677
CID168372148-Sp0	0.1	3	-4.311621e-05	0.0057761967	-0.0015362859
CID91856224-Sp0	0.1	3	-0.002368102	-0.0031625358	-0.005246459
CID95858548-Sp0	0.1	3	-2.2333561e-05	0.04358563	-0.0025813582
CID96365191-Sp0	0.1	3	-0.00043287143	0.07385725	-0.0028031864
CID146015980-Sp0	0.1	3	-0.0019011048	-0.0040797396	-0.0036320027
CID168375293-Sp0	0.1	3	0.014179528	0.12586953	-0.0021511985
CID91850076-Sp0	0.1	3	-0.0037351374	-0.0037542032	-0.0055639255
CID168364686-Sp0	0.1	3	-0.0011809022	-0.00090929895	-0.0035197665
CID168375433-Sp0	1.0	3	-0.0031133543	-0.0046679317	-0.004155078
CID168364546-Sp0	1.0	3	0.10839933	0.19531342	-0.0015267035
CID168372148-Sp0	1.0	3	0.08985735	0.120279	-0.0014385929
CID91856224-Sp0	1.0	3	-0.0017970292	-0.0021195123	-0.00484991
CID95858548-Sp0	1.0	3	0.06338826	0.1315057	-0.0025813961
CID96365191-Sp0	1.0	3	0.028581098	0.17378505	-0.002854449
CID146015980-Sp0	1.0	3	-0.0011664735	-0.0033833033	-0.0032572178
CID168375293-Sp0	1.0	3	0.101242766	0.2332863	-0.0021431742
CID91850076-Sp0	1.0	3	-0.0031282734	-0.002922527	-0.005118594
CID168364686-Sp0	1.0	3	-0.0004828888	-0.00031517446	-0.003426264
CID168375433-Sp0	10.0	3	0.20617425	-0.0008612278	-0.002507479
CID168364546-Sp0	10.0	3	0.47183472	0.71458197	0.05372964
CID168372148-Sp0	10.0	3	0.5382274	0.7197975	0.12686473
CID91856224-Sp0	10.0	3	0.20176266	0.4223001	-0.0035264017
CID95858548-Sp0	10.0	3	0.36654487	0.2638389	-0.0023929751
CID96365191-Sp0	10.0	3	0.2695052	0.3687926	-0.003319725
CID146015980-Sp0	10.0	3	0.19265972	-0.0015269871	-0.0020016825
CID168375293-Sp0	10.0	3	0.35918215	0.58606213	-0.0018531606
CID91850076-Sp0	10.0	3	0.01211682	-0.001781437	-0.0048797606
CID168364686-Sp0	10.0	3	0.07576774	-0.000541368	-0.0040107477
CID168375433-Sp0	0.1	2	-0.004440827	-0.008955676	-0.005553581
CID168364546-Sp0	0.1	2	0.007620856	0.01851017	-0.0006882772
CID168372148-Sp0	0.1	2	0.01531595	-2.6025176e-05	-0.0007731305
CID91856224-Sp0	0.1	2	-0.0020408018	-0.0068047494	-0.0041036075
CID95858548-Sp0	0.1	2	-0.0004310447	-0.0020758423	-0.0017630416
CID96365191-Sp0	0.1	2	-0.0004264687	-0.00033068925	-0.0011624161
CID146015980-Sp0	0.1	2	-0.0009083518	-0.00458454	-0.0028141593
CID168375293-Sp0	0.1	2	-5.554408e-05	0.100791134	-0.000999138
CID91850076-Sp0	0.1	2	-0.003420509	-0.007584825	-0.0039410167
CID168364686-Sp0	0.1	2	-0.00071425166	-0.0031601726	-0.002058966
CID168375433-Sp0	1.0	2	-0.0033488679	-0.0073560523	-0.0046348814
CID168364546-Sp0	1.0	2	0.09494365	0.25722584	-0.00029716088
CID168372148-Sp0	1.0	2	0.12926352	0.17927083	-0.00015911907
CID91856224-Sp0	1.0	2	-0.0013229843	-0.0054031317	-0.0030858628
CID95858548-Sp0	1.0	2	0.08289251	-0.00033290416	-0.00056687294
CID96365191-Sp0	1.0	2	0.03343691	0.22923148	-0.00090278324
CID146015980-Sp0	1.0	2	0.013820857	-0.0029567294	-0.0017455446
CID168375293-Sp0	1.0	2	0.038256526	0.4192956	-0.0011561784
CID91850076-Sp0	1.0	2	-0.0021644277	-0.0058574937	-0.0030269944
CID168364686-Sp0	1.0	2	-8.614957e-05	-0.0020701298	-0.0015152118
CID168375433-Sp0	10.0	2	0.0813427	0.047033697	-0.001651149
CID168364546-Sp0	10.0	2	0.5338273	0.6367278	0.14929655
CID168372148-Sp0	10.0	2	0.7147861	0.7183935	0.26233533
CID91856224-Sp0	10.0	2	0.05351174	-0.0013982863	-0.0010871022
CID95858548-Sp0	10.0	2	0.6037575	0.29412568	0.052351996
CID96365191-Sp0	10.0	2	0.36978826	0.47122997	-0.002249807
CID146015980-Sp0	10.0	2	0.37139955	-0.0018623574	-0.0019143533
CID168375293-Sp0	10.0	2	0.50964975	0.64856046	-0.00062573835
CID91850076-Sp0	10.0	2	0.03209634	-0.0023096756	-0.0045722
CID168364686-Sp0	10.0	2	0.07599135	-0.0018709651	-0.0028279393
CID168375433-Sp0	0.1	6	-0.0054165134	-0.009413124	-0.00795984
CID168364546-Sp0	0.1	6	-0.0005917358	0.14730611	-0.001898398
CID168372148-Sp0	0.1	6	-0.00043937803	0.04471925	-0.0018711262
CID91856224-Sp0	0.1	6	-0.0028384663	-0.0021182506	-0.0054298183
CID95858548-Sp0	0.1	6	-0.0006074682	-0.0008446002	-0.002077601
CID96365191-Sp0	0.1	6	-0.0009468493	0.06320875	-0.00259131
CID146015980-Sp0	0.1	6	-0.0036051532	-0.0043918164	-0.0055694208
CID168375293-Sp0	0.1	6	-0.0006951603	0.22848287	-0.002678297
CID91850076-Sp0	0.1	6	-0.0030883595	-0.0072212243	-0.0056919763
CID168364686-Sp0	0.1	6	-0.00081649836	-0.0024084053	-0.0030248235
CID168375433-Sp0	1.0	6	-0.004169259	-0.0079649575	-0.0065554357
CID168364546-Sp0	1.0	6	0.16792947	0.37286592	-0.00030386134
CID168372148-Sp0	1.0	6	0.17580855	0.2341485	-0.000443155
CID91856224-Sp0	1.0	6	-0.0016229486	-0.00049033685	-0.0042049508
CID95858548-Sp0	1.0	6	0.11917237	0.09320055	-0.0011592265
CID96365191-Sp0	1.0	6	0.014147356	0.2220028	-0.0017021841
CID146015980-Sp0	1.0	6	-0.0020411178	-0.0034570377	-0.0038539208
CID168375293-Sp0	1.0	6	0.09147488	0.37617397	-0.0013981775
CID91850076-Sp0	1.0	6	-0.0020708072	-0.0059121335	-0.0043870313
CID168364686-Sp0	1.0	6	0.0324191	-0.0015375989	-0.0019993186
CID168375433-Sp0	10.0	6	0.09460351	-0.0052429577	-0.0019794458
CID168364546-Sp0	10.0	6	0.6294839	0.46899322	0.23859096
CID168372148-Sp0	10.0	6	0.72628784	0.48740095	0.36984357
CID91856224-Sp0	10.0	6	0.46380395	0.19642088	-0.0016073373
CID95858548-Sp0	10.0	6	0.5896844	0.21600479	-0.00023144379
CID96365191-Sp0	10.0	6	0.18525285	0.35840678	-0.0009926241
CID146015980-Sp0	10.0	6	0.35671538	-0.0034822943	-0.0015594327
CID168375293-Sp0	10.0	6	0.43630835	0.63670313	0.03565012
CID91850076-Sp0	10.0	6	-0.00019011289	-0.0071835313	-0.002442081
CID168364686-Sp0	10.0	6	0.101011515	-0.0013232952	-0.00220058
CID168375433-Sp0	0.1	9	-0.006794722	-0.004766259	-0.006062448
CID168364546-Sp0	0.1	9	-0.0005256994	0.05231704	-0.0009231637
CID168372148-Sp0	0.1	9	-0.00036141754	0.029265523	-0.0006209272
CID91856224-Sp0	0.1	9	-0.0021815437	-0.0018972085	-0.0024460729
CID95858548-Sp0	0.1	9	-0.0018141129	-0.00017633974	-0.0019816933
CID96365191-Sp0	0.1	9	-0.0013356847	0.10946588	-0.0025206148
CID146015980-Sp0	0.1	9	-0.0035351638	-0.003975839	-0.0032553314
CID168375293-Sp0	0.1	9	-0.0010970508	0.09626202	-0.0022707682
CID91850076-Sp0	0.1	9	-0.00491196	-0.006061259	-0.0047532776
CID168364686-Sp0	0.1	9	-0.0019780623	-0.002994905	-0.0026011073
CID168375433-Sp0	1.0	9	-0.0050661606	-0.0036935334	-0.0045952145
CID168364546-Sp0	1.0	9	0.042706937	0.18099672	-0.0009201519
CID168372148-Sp0	1.0	9	0.0829743	0.13536152	-0.00052784564
CID91856224-Sp0	1.0	9	-0.00064659654	-0.00047490746	-0.0016149274
CID95858548-Sp0	1.0	9	-0.00020060419	0.15110178	-0.0019535164
CID96365191-Sp0	1.0	9	-0.00037318884	0.30534178	-0.0027411324
CID146015980-Sp0	1.0	9	-0.0020189434	-0.0033666836	-0.0019379628
CID168375293-Sp0	1.0	9	-5.5249482e-05	0.26025948	-0.0023558647
CID91850076-Sp0	1.0	9	-0.0030883723	-0.0045798784	-0.0037658124
CID168364686-Sp0	1.0	9	-0.0008764589	-0.0026121752	-0.0024357084
CID168375433-Sp0	10.0	9	-0.0005839214	-0.0016107906	-0.0031698537
CID168364546-Sp0	10.0	9	0.30875802	0.4163332	0.1684072
CID168372148-Sp0	10.0	9	0.4704574	0.4850421	0.24451005
CID91856224-Sp0	10.0	9	0.53504777	0.35627875	-0.003563311
CID95858548-Sp0	10.0	9	0.37935767	0.3617045	-0.001777301
CID96365191-Sp0	10.0	9	0.20654894	0.51161623	-0.0018042652
CID146015980-Sp0	10.0	9	0.06462075	-0.0034309286	-0.0015038366
CID168375293-Sp0	10.0	9	0.23114017	0.4554925	-0.0007571943
CID91850076-Sp0	10.0	9	0.029396296	-0.004483453	-0.004392053
CID168364686-Sp0	10.0	9	0.06760038	-0.0021300388	-0.002248569
CID168375433-Sp0	0.1	8	-0.0051024407	-0.007835047	-0.007459196
CID168364546-Sp0	0.1	8	-0.0009923769	0.30276954	-0.0018584805
CID168372148-Sp0	0.1	8	-0.0008035953	0.15012369	-0.0017405086
CID91856224-Sp0	0.1	8	-0.0015304793	-0.006891534	-0.0057399296
CID95858548-Sp0	0.1	8	-0.00046165063	-0.0017927146	-0.0017285496
CID96365191-Sp0	0.1	8	-0.0013795445	0.17471825	-0.0024357727
CID146015980-Sp0	0.1	8	-0.001848589	-0.0051500127	-0.0040637073
CID168375293-Sp0	0.1	8	-0.0010253356	0.40218648	-0.0018777152
CID91850076-Sp0	0.1	8	-0.003709089	-0.00801841	-0.006462694
CID168364686-Sp0	0.1	8	-0.0013748263	-0.001879144	-0.0029579764
CID168375433-Sp0	1.0	8	-0.004236594	-0.0068345354	-0.006676297
CID168364546-Sp0	1.0	8	0.04110332	0.6041553	-0.0012156987
CID168372148-Sp0	1.0	8	0.043088466	0.42084503	-0.001022928
CID91856224-Sp0	1.0	8	-0.00079506915	-0.005909825	-0.004918342
CID95858548-Sp0	1.0	8	0.04138729	-8.822918e-05	-0.0009843054
CID96365191-Sp0	1.0	8	-0.00040992393	0.43448183	-0.0019590172
CID146015980-Sp0	1.0	8	-0.0010815577	-0.004442021	-0.0032449274
CID168375293-Sp0	1.0	8	0.05456607	0.6655503	-0.0014377248
CID91850076-Sp0	1.0	8	-0.0029281306	-0.0072505157	-0.005610659
CID168364686-Sp0	1.0	8	-0.00076947286	-0.00021691843	-0.0026789154
CID168375433-Sp0	10.0	8	0.09150447	-0.0014852991	-0.0019477108
CID168364546-Sp0	10.0	8	0.5376184	0.72615474	0.18642533
CID168372148-Sp0	10.0	8	0.6169219	0.6447678	0.20916726
CID91856224-Sp0	10.0	8	0.27274558	0.0076988786	-0.0028110512
CID95858548-Sp0	10.0	8	0.5061304	0.30971277	-0.0006010975
CID96365191-Sp0	10.0	8	0.2953537	0.5683334	-0.002060441
CID146015980-Sp0	10.0	8	0.09424742	-0.002987074	-0.002640351
CID168375293-Sp0	10.0	8	0.44821125	0.7544785	0.037123762
CID91850076-Sp0	10.0	8	-0.00032678648	-0.003577437	-0.0033666624
CID168364686-Sp0	10.0	8	0.035231218	-0.0019260565	-0.0046040714
CID10281120-Sp0	0.1	1	-0.0007811594	-0.002411691	-0.0019490666
CID91846616-Sp0	0.1	1	-0.0012493631	-0.002321605	-0.0019547187
CID91850872-Sp0	0.1	1	-0.0023034432	-0.0107175065	-0.005264836
CID168370421-Sp0	0.1	1	-0.00018438547	-0.0018223596	-0.0012264563
CID91853298-Sp0	0.1	1	0.007888183	-0.008059573	-0.00450725
CID156619134-Sp0	0.1	1	-0.0037677852	-0.011538339	-0.006206833
CID168363128-Sp0	0.1	1	0.0066220015	0.103968404	-0.00090784684
CID124914899-Sp0	0.1	1	-0.00043606354	-0.0010163429	-0.0013236536
CID146016412-Sp0	0.1	1	-0.0040098913	-0.012010283	-0.006593604
CID156616752-Sp0	0.1	1	-0.0014987164	-0.0058429353	-0.0034745377
CID10281120-Sp0	1.0	1	0.03502731	-0.0008661832	-0.0010745822
CID91846616-Sp0	1.0	1	-0.000371712	-0.0005369255	-0.0012276621
CID91850872-Sp0	1.0	1	-0.0014948794	-0.009259775	-0.004434573
CID168370421-Sp0	1.0	1	0.10295826	-0.0003224279	-0.00039546847
CID91853298-Sp0	1.0	1	0.109029055	-0.006488436	-0.0035873025
CID156619134-Sp0	1.0	1	-0.0030238787	-0.009930604	-0.0053305244
CID168363128-Sp0	1.0	1	0.07186975	0.21285364	-0.00027592585
CID124914899-Sp0	1.0	1	0.058357738	0.094272606	-0.0005245894
CID146016412-Sp0	1.0	1	-0.0034836628	-0.010445869	-0.0057675154
CID156616752-Sp0	1.0	1	-0.00067981525	-0.0043967236	-0.0026446593
CID10281120-Sp0	10.0	1	0.41854122	-0.0019052777	-0.0026893513
CID91846616-Sp0	10.0	1	0.21693847	-0.0016404216	-0.0034894275
CID91850872-Sp0	10.0	1	0.3750887	-0.0027315062	-0.0025043911
CID168370421-Sp0	10.0	1	0.40000215	0.23536873	-0.0007371768
CID91853298-Sp0	10.0	1	0.88374615	0.016850196	-0.0025317727
CID156619134-Sp0	10.0	1	0.15617497	-0.0054691643	-0.0030597204
CID168363128-Sp0	10.0	1	0.3435998	0.27582633	-0.002008224
CID124914899-Sp0	10.0	1	0.324605	0.11447283	-0.0022340391
CID146016412-Sp0	10.0	1	0.116874434	-0.00096279994	-9.1078575e-05
CID156616752-Sp0	10.0	1	0.4807815	-0.00060741365	-0.0027775865
CID10281120-Sp0	0.1	5	-0.00016654417	-0.0017713492	-0.0030065572
CID91846616-Sp0	0.1	5	-0.0013168079	-0.0028830895	-0.005169854
CID91850872-Sp0	0.1	5	-0.002803062	-0.0038780074	-0.0055793542
CID168370421-Sp0	0.1	5	-0.00047947853	-0.00045639536	-0.0021116836
CID91853298-Sp0	0.1	5	0.06082177	-0.0036753472	-0.0035969012
CID156619134-Sp0	0.1	5	-0.0046494626	-0.0052646953	-0.008360638
CID168363128-Sp0	0.1	5	-0.00026924268	0.10933768	-0.0031262052
CID124914899-Sp0	0.1	5	-5.34907e-06	-0.0007056642	-0.0025312656
CID146016412-Sp0	0.1	5	-0.0055708913	-0.007564187	-0.009740157
CID156616752-Sp0	0.1	5	-0.0017194478	-0.0034848049	-0.00531358
CID10281120-Sp0	1.0	5	0.05805766	-0.0013653797	-0.0025878362
CID91846616-Sp0	1.0	5	-0.00075716927	-0.002598961	-0.004719466
CID91850872-Sp0	1.0	5	-0.002219154	-0.003353409	-0.004917875
CID168370421-Sp0	1.0	5	0.018279642	7.147342e-05	-0.0018719594
CID91853298-Sp0	1.0	5	0.11406652	-0.0031966846	-0.0029367697
CID156619134-Sp0	1.0	5	-0.0040230625	-0.0048077437	-0.0077085826
CID168363128-Sp0	1.0	5	0.052992508	0.16074878	-0.0029481684
CID124914899-Sp0	1.0	5	0.07783332	-0.00033082254	-0.0021878218
CID146016412-Sp0	1.0	5	-0.004912238	-0.007076243	-0.009108194
CID156616752-Sp0	1.0	5	-0.0010934947	-0.0031027782	-0.004704037
CID10281120-Sp0	10.0	5	0.42787194	-0.00024718186	-0.00095943984
CID91846616-Sp0	10.0	5	0.18932158	-0.0010073525	-0.0033182483
CID91850872-Sp0	10.0	5	0.27309173	0.001831606	-0.0011592031
CID168370421-Sp0	10.0	5	0.44828844	0.4539422	0.275302
CID91853298-Sp0	10.0	5	0.9497449	0.100404225	-0.00012376322
CID156619134-Sp0	10.0	5	0.103088945	-0.0012898493	-0.003923029
CID168363128-Sp0	10.0	5	0.205612	0.35961875	-0.0010464577
CID124914899-Sp0	10.0	5	0.3716994	0.13355522	-0.00069553865
CID146016412-Sp0	10.0	5	0.10717584	-0.002695775	-0.0038827877
CID156616752-Sp0	10.0	5	0.33874762	-0.0008190659	-0.0021717995
CID10281120-Sp0	0.1	4	0.015177563	-0.0017445051	-0.0009914407
CID91846616-Sp0	0.1	4	-0.0005444129	-0.0012430367	-0.0015542725
CID91850872-Sp0	0.1	4	-0.0033706385	-0.0060360203	-0.0061362456
CID168370421-Sp0	0.1	4	0.070517525	-0.0005909048	-0.00015775963
CID91853298-Sp0	0.1	4	-0.0019459347	-0.0056647346	-0.0046018297
CID156619134-Sp0	0.1	4	-0.0037732534	-0.006083444	-0.00624854
CID168363128-Sp0	0.1	4	-6.785184e-05	-0.0011609182	-0.0005916801
CID124914899-Sp0	0.1	4	-0.00025984764	-0.0011249426	-0.0008703649
CID146016412-Sp0	0.1	4	-0.005013633	-0.008160474	-0.007528887
CID156616752-Sp0	0.1	4	-0.00150053	-0.0038239446	-0.0032812278
CID10281120-Sp0	1.0	4	0.11742921	-0.0009287083	-0.00020251199
CID91846616-Sp0	1.0	4	0.006981969	-0.00054367393	-0.0007835427
CID91850872-Sp0	1.0	4	-0.0023576797	-0.004775383	-0.004817924
CID168370421-Sp0	1.0	4	0.16199604	-1.0639429e-05	0.05024962
CID91853298-Sp0	1.0	4	-0.00086873485	-0.0046246774	-0.0037017155
CID156619134-Sp0	1.0	4	-0.0024475353	-0.004926278	-0.0048909956
CID168363128-Sp0	1.0	4	0.005728662	-0.0008629063	-0.0003293012
CID124914899-Sp0	1.0	4	0.047355786	-0.00040926127	-0.00023652642
CID146016412-Sp0	1.0	4	-0.0040547657	-0.0069622565	-0.006191096
CID156616752-Sp0	1.0	4	-0.0005009697	-0.002750374	-0.0022091146
CID10281120-Sp0	10.0	4	0.4392616	-0.0013559851	-0.0011594072
CID91846616-Sp0	10.0	4	0.07382449	-0.0007817174	-0.00011134728
CID91850872-Sp0	10.0	4	0.00882037	-0.0012119269	-0.00116438
CID168370421-Sp0	10.0	4	0.44278172	0.10183729	0.10376787
CID91853298-Sp0	10.0	4	0.5538679	-0.00070293155	-0.0019790975
CID156619134-Sp0	10.0	4	0.12567139	-0.003786411	-0.00330212
CID168363128-Sp0	10.0	4	0.30234745	0.1961727	0.25497964
CID124914899-Sp0	10.0	4	0.14449456	-0.0008621873	0.03267938
CID146016412-Sp0	10.0	4	-0.0007483323	-0.002671998	-0.0013307058
CID156616752-Sp0	10.0	4	0.19808085	-0.0013537442	-0.00040510265
CID10281120-Sp0	0.1	0	0.023054354	-0.002185113	-0.0004547555
CID91846616-Sp0	0.1	0	-0.0003831449	-0.0024167234	-0.0012086239
CID91850872-Sp0	0.1	0	-0.0013049548	-0.006048938	-0.0024992037
CID168370421-Sp0	0.1	0	0.039567217	-6.315544e-05	-0.0004524145
CID91853298-Sp0	0.1	0	-8.4810854e-05	-0.0060213804	-0.002158265
CID156619134-Sp0	0.1	0	-0.001177801	-0.007645949	-0.0028184294
CID168363128-Sp0	0.1	0	0.05551105	0.15069185	-0.0016369331
CID124914899-Sp0	0.1	0	0.025848456	-0.0011517055	-0.00066743826
CID146016412-Sp0	0.1	0	-0.0029450445	-0.009407403	-0.0024193039
CID156616752-Sp0	0.1	0	-0.00039844154	-0.004260473	-0.0012164162
CID10281120-Sp0	1.0	0	0.066773176	-0.0016161536	-0.00040096365
CID91846616-Sp0	1.0	0	-3.4339726e-05	-0.0018906066	-0.0012031823
CID91850872-Sp0	1.0	0	-0.0011163793	-0.005647887	-0.002457357
CID168370421-Sp0	1.0	0	0.077232115	0.059266344	-0.00042443446
CID91853298-Sp0	1.0	0	0.027131952	-0.0055287145	-0.0019396343
CID156619134-Sp0	1.0	0	-0.0010219163	-0.0072874855	-0.0026727556
CID168363128-Sp0	1.0	0	0.08863781	0.19241562	-0.0015992387
CID124914899-Sp0	1.0	0	0.0604063	-0.0006793323	-0.00066127843
CID146016412-Sp0	1.0	0	-0.0026988953	-0.008948889	-0.0021712643
CID156616752-Sp0	1.0	0	-0.00016766727	-0.0039082337	-0.0010614959
CID10281120-Sp0	10.0	0	0.5002239	-0.00040450363	0.10870883
CID91846616-Sp0	10.0	0	0.22788271	-0.0012370147	-0.0016223859
CID91850872-Sp0	10.0	0	0.13583528	-0.00198705	-0.0023885407
CID168370421-Sp0	10.0	0	0.49514085	0.5829105	0.20451856
CID91853298-Sp0	10.0	0	0.53153855	0.04405081	-0.0017804983
CID156619134-Sp0	10.0	0	0.12755266	-0.0045485506	-0.0021452566
CID168363128-Sp0	10.0	0	0.44585776	0.751945	0.07676561
CID124914899-Sp0	10.0	0	0.39308864	0.23792695	0.021471351
CID146016412-Sp0	10.0	0	-9.095117e-05	-0.004353454	-0.00076610333
CID156616752-Sp0	10.0	0	0.51425034	-0.0007461685	-0.00068143045
CID10281120-Sp0	0.1	7	-0.00036078153	-0.0017048746	-0.0013691933
CID91846616-Sp0	0.1	7	-0.0012513016	-0.0015093535	-0.0021601547
CID91850872-Sp0	0.1	7	-0.002776805	-0.005449637	-0.0040209536
CID168370421-Sp0	0.1	7	0.0460793	0.04997114	-0.0010651365
CID91853298-Sp0	0.1	7	0.09316032	-0.005171374	-0.0038165925
CID156619134-Sp0	0.1	7	-0.0033040373	-0.007881367	-0.005743909
CID168363128-Sp0	0.1	7	-0.00018143415	0.45951074	-0.0021228013
CID124914899-Sp0	0.1	7	-0.00053593545	-0.000601677	-0.0014523338
CID146016412-Sp0	0.1	7	-0.0051243543	-0.01127829	-0.00919174
CID156616752-Sp0	0.1	7	-0.0022002128	-0.0043591107	-0.0038620238
CID10281120-Sp0	1.0	7	0.02646023	-0.0013387245	-0.0010757523
CID91846616-Sp0	1.0	7	-0.0005910195	-0.0007690479	-0.0018333565
CID91850872-Sp0	1.0	7	-0.002117047	-0.004715897	-0.0033311485
CID168370421-Sp0	1.0	7	0.16472739	0.19979563	-0.0005675788
CID91853298-Sp0	1.0	7	0.15635101	-0.004170927	-0.0030791194
CID156619134-Sp0	1.0	7	-0.0026655823	-0.0070753	-0.005099827
CID168363128-Sp0	1.0	7	0.015281439	0.48319766	-0.002014563
CID124914899-Sp0	1.0	7	0.019810319	0.0037030205	-0.0014165653
CID146016412-Sp0	1.0	7	-0.004460141	-0.010482894	-0.008467342
CID156616752-Sp0	1.0	7	-0.0014300225	-0.0035137038	-0.0032137893
CID10281120-Sp0	10.0	7	0.4606883	-0.00023030609	0.08835104
CID91846616-Sp0	10.0	7	0.1241924	-0.00071471493	-0.0012425069
CID91850872-Sp0	10.0	7	0.24697378	-0.0016256013	-0.0013682599
CID168370421-Sp0	10.0	7	0.59949183	0.60924536	0.4478944
CID91853298-Sp0	10.0	7	0.81900394	0.12167683	-0.0015615635
CID156619134-Sp0	10.0	7	0.13431321	-0.003933029	-0.0030442905
CID168363128-Sp0	10.0	7	0.3780204	0.6110639	0.1028112
CID124914899-Sp0	10.0	7	0.33173186	0.16138425	-0.00027456207
CID146016412-Sp0	10.0	7	0.012519509	-0.0045742784	-0.004436748
CID156616752-Sp0	10.0	7	0.20030932	-0.0008597922	-0.0022099197
CID10281120-Sp0	0.1	3	-0.0010316845	-0.0014262946	-0.0017122814
CID91846616-Sp0	0.1	3	-0.0007321763	-0.00017641454	-0.0026615676
CID91850872-Sp0	0.1	3	-0.0029300826	-0.0052862903	-0.004503011
CID168370421-Sp0	0.1	3	0.00024232268	0.07660827	-0.0019081273
CID91853298-Sp0	0.1	3	-0.00016621916	-0.0032516634	-0.0021483316
CID156619134-Sp0	0.1	3	-0.004852353	-0.008343717	-0.005640733
CID168363128-Sp0	0.1	3	-5.524963e-05	0.26650882	-0.0033596053
CID124914899-Sp0	0.1	3	-4.3596923e-05	0.06933646	-0.002274093
CID146016412-Sp0	0.1	3	-0.004669779	-0.007657616	-0.0067676376
CID156616752-Sp0	0.1	3	-0.0031283414	-0.004880286	-0.0036201181
CID10281120-Sp0	1.0	3	-0.00014385476	-0.00043630644	-0.0014864331
CID91846616-Sp0	1.0	3	-3.3868102e-05	0.07480243	-0.002739911
CID91850872-Sp0	1.0	3	-0.0021012595	-0.0041163545	-0.003996874
CID168370421-Sp0	1.0	3	0.08828268	0.17969593	-0.0017793613
CID91853298-Sp0	1.0	3	0.040340275	-0.0025377101	-0.0018400252
CID156619134-Sp0	1.0	3	-0.0040964955	-0.0074277767	-0.005064871
CID168363128-Sp0	1.0	3	0.07487672	0.27637607	-0.0034641274
CID124914899-Sp0	1.0	3	0.069820315	0.17551881	-0.0024358302
CID146016412-Sp0	1.0	3	-0.0039327983	-0.00662715	-0.0064097545
CID156616752-Sp0	1.0	3	-0.0023348364	-0.0039170817	-0.0031734484
CID10281120-Sp0	10.0	3	0.2756104	0.04338184	-0.0007951639
CID91846616-Sp0	10.0	3	0.18793273	0.07608097	-0.0032973238
CID91850872-Sp0	10.0	3	0.21372378	0.028996594	-0.0018276524
CID168370421-Sp0	10.0	3	0.44182545	0.69185466	0.019461855
CID91853298-Sp0	10.0	3	0.652789	0.2659095	-0.0030685242
CID156619134-Sp0	10.0	3	0.11060786	-0.0020022402	-0.0029713735
CID168363128-Sp0	10.0	3	0.23312464	0.4848693	-0.00366474
CID124914899-Sp0	10.0	3	0.31962463	0.41456872	-0.0026182546
CID146016412-Sp0	10.0	3	0.16240104	-3.963232e-05	-0.0022533196
CID156616752-Sp0	10.0	3	0.23167199	-0.00010773867	-0.0014714327
CID10281120-Sp0	0.1	2	-0.0006969213	-0.0030501394	-0.0016526177
CID91846616-Sp0	0.1	2	-0.00046930328	-0.0029563706	-0.0019638122
CID91850872-Sp0	0.1	2	-0.0028073054	-0.008205599	-0.0045931083
CID168370421-Sp0	0.1	2	-0.00010489717	-0.00010931179	-0.0008670106
CID91853298-Sp0	0.1	2	0.020819828	-0.006002124	-0.0054466734
CID156619134-Sp0	0.1	2	-0.003171693	-0.008483311	-0.0053608785
CID168363128-Sp0	0.1	2	0.015179783	0.3483587	-0.0009845188
CID124914899-Sp0	0.1	2	0.003086865	-0.0009579989	-0.0008096957
CID146016412-Sp0	0.1	2	-0.0038873863	-0.010903609	-0.007313473
CID156616752-Sp0	0.1	2	-0.0025806343	-0.0061674756	-0.0041890466
CID10281120-Sp0	1.0	2	0.046069965	-0.0014846019	-0.0005703996
CID91846616-Sp0	1.0	2	0.045437083	-0.0014637075	-0.0010423586
CID91850872-Sp0	1.0	2	-0.0015847528	-0.006576539	-0.0034790987
CID168370421-Sp0	1.0	2	0.084288105	0.18349946	-0.00044804334
CID91853298-Sp0	1.0	2	0.13511911	-0.004658268	-0.0044176015
CID156619134-Sp0	1.0	2	-0.0020636974	-0.007025066	-0.0044193245
CID168363128-Sp0	1.0	2	0.030843288	0.39818215	-0.0015742668
CID124914899-Sp0	1.0	2	0.1048438	0.08317296	-6.940543e-05
CID146016412-Sp0	1.0	2	-0.0027744493	-0.009318162	-0.006261646
CID156616752-Sp0	1.0	2	-0.0014823824	-0.0046217027	-0.0031763618
CID10281120-Sp0	10.0	2	0.3827554	-0.0013842202	-0.0010770389
CID91846616-Sp0	10.0	2	0.22430936	-0.0004976816	-0.0030251986
CID91850872-Sp0	10.0	2	0.2114904	-0.00029962687	-0.0008771333
CID168370421-Sp0	10.0	2	0.48685434	0.57138014	0.08812017
CID91853298-Sp0	10.0	2	0.74806607	0.010718167	-0.0028844862
CID156619134-Sp0	10.0	2	0.09626095	-0.0010434741	-0.0013919278
CID168363128-Sp0	10.0	2	0.6044667	0.81979364	0.067814894
CID124914899-Sp0	10.0	2	0.41845134	0.3864423	-0.00062665966
CID146016412-Sp0	10.0	2	0.05500278	-0.0030433524	-0.002152082
CID156616752-Sp0	10.0	2	0.22025649	-0.0009070298	-0.0035037082
CID10281120-Sp0	0.1	6	-0.000905838	-0.0009164199	-0.0019012358
CID91846616-Sp0	0.1	6	-0.0014525675	-0.0028208469	-0.002824388
CID91850872-Sp0	0.1	6	-0.005266254	-0.0054473397	-0.006593437
CID168370421-Sp0	0.1	6	-0.00072408107	0.1798808	-0.0021935138
CID91853298-Sp0	0.1	6	-0.0011860534	-0.0037357924	-0.0060481546
CID156619134-Sp0	0.1	6	-0.007335571	-0.012657836	-0.00984811
CID168363128-Sp0	0.1	6	-0.0002752012	0.4796278	-0.0026276493
CID124914899-Sp0	0.1	6	-0.00063165766	-0.0006963621	-0.0020376213
CID146016412-Sp0	0.1	6	-0.008373075	-0.009871627	-0.011624451
CID156616752-Sp0	0.1	6	-0.0037559583	-0.0033971344	-0.006415317
CID10281120-Sp0	1.0	6	0.07511583	0.12975183	-0.00080711214
CID91846616-Sp0	1.0	6	0.01951179	-0.0013577988	-0.0016062843
CID91850872-Sp0	1.0	6	-0.0037659463	-0.003852734	-0.0050732945
CID168370421-Sp0	1.0	6	0.14123046	0.38878924	-0.0005526043
CID91853298-Sp0	1.0	6	0.06157458	-0.002220254	-0.00430173
CID156619134-Sp0	1.0	6	-0.0058237445	-0.0110605545	-0.008198326
CID168363128-Sp0	1.0	6	0.062403195	0.52607167	-0.0018935185
CID124914899-Sp0	1.0	6	0.037396237	0.07637575	-0.0012040364
CID146016412-Sp0	1.0	6	-0.0066888914	-0.008500284	-0.009840736
CID156616752-Sp0	1.0	6	-0.002295606	-0.0017126304	-0.005054282
CID10281120-Sp0	10.0	6	0.51469636	0.17297062	0.025806889
CID91846616-Sp0	10.0	6	0.20518282	-0.0010688315	-0.00044201224
CID91850872-Sp0	10.0	6	0.2450418	-0.0013176012	-0.0012341898
CID168370421-Sp0	10.0	6	0.5783539	0.47549698	0.17725432
CID91853298-Sp0	10.0	6	0.90041494	0.14646567	-0.0019275817
CID156619134-Sp0	10.0	6	0.058163613	-0.003973473	-0.0016706088
CID168363128-Sp0	10.0	6	0.35876596	0.69927406	0.10246828
CID124914899-Sp0	10.0	6	0.24750978	0.3157531	-0.00087495084
CID146016412-Sp0	10.0	6	0.04883279	-0.005293928	-0.003404148
CID156616752-Sp0	10.0	6	0.06025304	-0.0018081176	-0.002245711
CID10281120-Sp0	0.1	9	-0.0009684858	-0.0002858293	-0.000856023
CID91846616-Sp0	0.1	9	-0.00063400477	-0.0002967821	-0.0011672957
CID91850872-Sp0	0.1	9	-0.0040935064	-0.0035055177	-0.003578211
CID168370421-Sp0	0.1	9	-0.0009738889	0.008111224	-0.0012164251
CID91853298-Sp0	0.1	9	-0.0023382755	-0.001866083	-0.0024418107
CID156619134-Sp0	0.1	9	-0.006994427	-0.0068244217	-0.006164507
CID168363128-Sp0	0.1	9	-0.00057935325	0.24953479	-0.002632653
CID124914899-Sp0	0.1	9	-0.0011985534	-0.000938103	-0.0016896842
CID146016412-Sp0	0.1	9	-0.0068237567	-0.0054995543	-0.006500017
CID156616752-Sp0	0.1	9	-0.0028441197	-0.0018825401	-0.0025980496
CID10281120-Sp0	1.0	9	0.018297508	0.0048410147	-0.00035848722
CID91846616-Sp0	1.0	9	0.031068027	0.034764253	-0.0010605805
CID91850872-Sp0	1.0	9	-0.002537161	-0.002251286	-0.0026027667
CID168370421-Sp0	1.0	9	0.019689143	0.14785409	-0.0011100657
CID91853298-Sp0	1.0	9	-0.001038973	-0.0006200912	-0.00173813
CID156619134-Sp0	1.0	9	-0.005205585	-0.005196511	-0.004605807
CID168363128-Sp0	1.0	9	0.0064767897	0.3731916	-0.0028103185
CID124914899-Sp0	1.0	9	0.0069983006	0.033467203	-0.001444626
CID146016412-Sp0	1.0	9	-0.005056413	-0.004084813	-0.004832341
CID156616752-Sp0	1.0	9	-0.0012840453	-0.0010787128	-0.0014239602
CID10281120-Sp0	10.0	9	0.2963798	-0.00031017078	0.010142773
CID91846616-Sp0	10.0	9	0.24899267	0.05460488	-0.0011189579
CID91850872-Sp0	10.0	9	0.19326611	0.030917972	-0.0019290237
CID168370421-Sp0	10.0	9	0.27594534	0.3588971	0.12825301
CID91853298-Sp0	10.0	9	0.6913273	0.4173665	-0.0017438827
CID156619134-Sp0	10.0	9	0.070516765	-0.0053143296	-0.0034960061
CID168363128-Sp0	10.0	9	0.29076493	0.81156904	-0.0013240613
CID124914899-Sp0	10.0	9	0.27349412	0.3494495	-0.0011021297
CID146016412-Sp0	10.0	9	-0.00015184045	-0.0024567917	-0.0015472207
CID156616752-Sp0	10.0	9	0.20363063	-0.0015845071	-0.0022093488
CID10281120-Sp0	0.1	8	-0.00046961172	-0.0023678609	-0.0018540102
CID91846616-Sp0	0.1	8	-0.0010701768	-0.0031756514	-0.0028211523
CID91850872-Sp0	0.1	8	-0.0017398427	-0.00657528	-0.005187384
CID168370421-Sp0	0.1	8	-0.0011629284	0.3538639	-0.0019848344
CID91853298-Sp0	0.1	8	-0.00054048415	-0.005691415	-0.0046377843
CID156619134-Sp0	0.1	8	-0.0028921722	-0.008126405	-0.0065824995
CID168363128-Sp0	0.1	8	-0.00072388304	0.51061976	-0.0022646745
CID124914899-Sp0	0.1	8	-0.000843379	0.0070290864	-0.0016820723
CID146016412-Sp0	0.1	8	-0.0042532263	-0.0067550866	-0.006230932
CID156616752-Sp0	0.1	8	-0.0026676315	-0.0053082732	-0.0046498096
CID10281120-Sp0	1.0	8	0.040802345	-0.0016586408	-0.0011070967
CID91846616-Sp0	1.0	8	-0.00031799733	-0.0016980078	-0.0018269661
CID91850872-Sp0	1.0	8	-0.0009612168	-0.005757688	-0.004248676
CID168370421-Sp0	1.0	8	0.026500627	0.6410198	-0.0014121127
CID91853298-Sp0	1.0	8	0.038694322	-0.0050760726	-0.0035806021
CID156619134-Sp0	1.0	8	-0.0020592443	-0.007322745	-0.005582156
CID168363128-Sp0	1.0	8	0.014214128	0.5459142	-0.0022551857
CID124914899-Sp0	1.0	8	-2.6876478e-05	0.2741422	-0.0013340553
CID146016412-Sp0	1.0	8	-0.0034170167	-0.0058313385	-0.0054402947
CID156616752-Sp0	1.0	8	-0.0017671521	-0.004452155	-0.0038878305
CID10281120-Sp0	10.0	8	0.59646857	-0.0009715737	-0.00041303932
CID91846616-Sp0	10.0	8	0.18762945	0.07992478	-0.0023951994
CID91850872-Sp0	10.0	8	0.38860393	-0.0005383375	-0.0022926193
CID168370421-Sp0	10.0	8	0.50783455	0.75528705	0.15253928
CID91853298-Sp0	10.0	8	0.7026797	-0.0028959576	-0.0018329032
CID156619134-Sp0	10.0	8	0.24138092	-0.0022972065	-0.0035916409
CID168363128-Sp0	10.0	8	0.49728262	0.82943416	0.19425306
CID124914899-Sp0	10.0	8	0.3246532	0.43593332	-0.0013455948
CID146016412-Sp0	10.0	8	0.10873936	-0.0011104303	-0.0015625515
CID156616752-Sp0	10.0	8	0.28808305	-0.00046554863	-0.0012201094
CID168368278-Sp0	0.1	1	-0.0030714574	-0.0054898444	-0.003977071
CID54499526-Sp0	0.1	1	0.007443249	0.017506726	-0.00071346934
CID91854629-Sp0	0.1	1	-0.0022790448	-0.0098292	-0.0049520717
CID101422862-Sp0	0.1	1	0.0008084029	-0.00069433	-0.0007666224
CID131002705-Sp0	0.1	1	-0.00042520568	0.012175038	-0.0010305075
CID156616139-Sp0	0.1	1	-0.00069449405	-0.00454286	-0.002857818
CID168368751-Sp0	0.1	1	-0.0005020419	-6.5176187e-06	-0.0014532511
CID53795429-Sp0	0.1	1	-0.00056539447	-0.0026366443	-0.0015963028
CID91847789-Sp0	0.1	1	-0.0011748263	-0.0012629566	-0.0016614891
CID156616836-Sp0	0.1	1	-0.0010747048	-0.00038614823	-0.0014755444
CID168368278-Sp0	1.0	1	-0.0023790288	-0.0039408654	-0.0032100372
CID54499526-Sp0	1.0	1	0.060736842	0.1485255	-0.0003120625
CID91854629-Sp0	1.0	1	-0.0015357148	-0.0084037045	-0.004213652
CID101422862-Sp0	1.0	1	0.06136629	0.067200586	-0.00032956005
CID131002705-Sp0	1.0	1	0.007481158	0.12188655	-0.00069510547
CID156616139-Sp0	1.0	1	0.0070174783	-0.0030816335	-0.002017498
CID168368751-Sp0	1.0	1	0.034255326	0.16659363	-0.0007415713
CID53795429-Sp0	1.0	1	0.06323939	-0.000999499	-0.0006245458
CID91847789-Sp0	1.0	1	-0.00029115795	0.061063394	-0.0007261698
CID156616836-Sp0	1.0	1	-0.0006091435	0.09164936	-0.0011473594
CID168368278-Sp0	10.0	1	0.06589246	-4.3508706e-05	-0.0015521003
CID54499526-Sp0	10.0	1	0.2831057	0.1345953	-0.00261361
CID91854629-Sp0	10.0	1	0.31004065	-0.000522542	-9.5855146e-05
CID101422862-Sp0	10.0	1	0.3548296	0.33467782	-0.0009939425
CID131002705-Sp0	10.0	1	0.18832673	0.046212137	-0.0036587918
CID156616139-Sp0	10.0	1	0.2928519	-0.00051831495	-0.0007243445
CID168368751-Sp0	10.0	1	0.24657169	-0.0003433068	-0.0038896964
CID53795429-Sp0	10.0	1	0.29892817	0.032565333	-0.0017764021
CID91847789-Sp0	10.0	1	0.1716983	-0.0006091544	-0.0022888735
CID156616836-Sp0	10.0	1	0.08548745	-0.002237635	-0.005263725
CID168368278-Sp0	0.1	5	-0.0044619637	-0.003800786	-0.008680139
CID54499526-Sp0	0.1	5	0.005388662	0.07150178	-0.0022923632
CID91854629-Sp0	0.1	5	-0.0032883482	-0.0061054123	-0.007444023
CID101422862-Sp0	0.1	5	0.0024527907	0.0766367	-0.0017450077
CID131002705-Sp0	0.1	5	-4.5150517e-07	0.048699036	-0.0028540199
CID156616139-Sp0	0.1	5	-0.00066160515	-0.004707908	-0.006820104
CID168368751-Sp0	0.1	5	-0.00038942022	0.04774216	-0.0033425502
CID53795429-Sp0	0.1	5	-0.00066798966	-0.0010548759	-0.0026193273
CID91847789-Sp0	0.1	5	-0.0018226842	-0.0005641221	-0.0047556534
CID156616836-Sp0	0.1	5	-0.0006563842	-0.00071439066	-0.0035978698
CID168368278-Sp0	1.0	5	-0.00379009	-0.0033690643	-0.00804459
CID54499526-Sp0	1.0	5	0.06591583	0.11957135	-0.002078384
CID91854629-Sp0	1.0	5	-0.002564585	-0.0055769794	-0.006704286
CID101422862-Sp0	1.0	5	0.08501801	0.14399168	-0.0013900311
CID131002705-Sp0	1.0	5	0.051457316	0.08514124	-0.0026539385
CID156616139-Sp0	1.0	5	-0.00012551293	-0.0042236964	-0.006256573
CID168368751-Sp0	1.0	5	0.017533869	0.105492234	-0.0030455498
CID53795429-Sp0	1.0	5	-5.5663586e-05	-0.0006691069	-0.002305292
CID91847789-Sp0	1.0	5	-0.0013681857	-8.672379e-05	-0.00445297
CID156616836-Sp0	1.0	5	0.0032173842	-0.00024129591	-0.0032950556
CID168368278-Sp0	10.0	5	0.1124461	-0.00034447454	-0.0043944847
CID54499526-Sp0	10.0	5	0.16179737	0.20979565	-0.0011687918
CID91854629-Sp0	10.0	5	0.58963346	-0.0014621711	-0.0013338216
CID101422862-Sp0	10.0	5	0.29130137	0.4017604	0.12992671
CID131002705-Sp0	10.0	5	0.09734141	0.18355288	-0.0016497046
CID156616139-Sp0	10.0	5	0.2843285	-0.0014104396	-0.003987464
CID168368751-Sp0	10.0	5	0.14206553	0.20655294	-0.0018677608
CID53795429-Sp0	10.0	5	0.39937136	0.35497144	0.19758399
CID91847789-Sp0	10.0	5	0.112788945	0.2924128	-0.0027727324
CID156616836-Sp0	10.0	5	0.13216652	0.13930346	-0.002214474
CID168368278-Sp0	0.1	4	-0.004804946	-0.00473586	-0.007349724
CID54499526-Sp0	0.1	4	-8.332357e-05	-0.0007149857	-0.0006416383
CID91854629-Sp0	0.1	4	-0.0022073488	-0.0050841686	-0.004899347
CID101422862-Sp0	0.1	4	0.053097874	-0.0007351501	-0.00017501593
CID131002705-Sp0	0.1	4	-0.00024946613	-0.0010879653	-0.0011531749
CID156616139-Sp0	0.1	4	-0.0016042207	-0.00292441	-0.0035415487
CID168368751-Sp0	0.1	4	-0.0003181459	-0.0014797002	-0.0010394544
CID53795429-Sp0	0.1	4	0.043056607	-0.00069055153	-0.00018395111
CID91847789-Sp0	0.1	4	-0.0011566479	-0.0013367331	-0.0018010035
CID156616836-Sp0	0.1	4	-0.0010181068	-0.0013006616	-0.0018339744
CID168368278-Sp0	1.0	4	-0.0040940354	-0.003835695	-0.006352432
CID54499526-Sp0	1.0	4	0.030236006	-0.00038670882	-0.00027942672
CID91854629-Sp0	1.0	4	-0.0012803302	-0.0040815715	-0.0037185347
CID101422862-Sp0	1.0	4	0.13466974	0.010513961	0.051646933
CID131002705-Sp0	1.0	4	0.016453043	-0.0007440333	-0.00085476215
CID156616139-Sp0	1.0	4	-0.0009014426	-0.0022401162	-0.002580793
CID168368751-Sp0	1.0	4	0.013516709	-0.0010189887	-0.00054475066
CID53795429-Sp0	1.0	4	0.118917026	-0.00016457349	0.033006802
CID91847789-Sp0	1.0	4	-0.0007266243	-0.00089495163	-0.0010256442
CID156616836-Sp0	1.0	4	-0.0005163692	-0.00088448863	-0.0012259436
CID168368278-Sp0	10.0	4	-0.0005225265	0.051648892	-0.0019764628
CID54499526-Sp0	10.0	4	0.12288629	-0.000104267296	0.06809778
CID91854629-Sp0	10.0	4	0.15360805	-0.0009113416	-0.00023133605
CID101422862-Sp0	10.0	4	0.39657593	0.19586593	0.24422362
CID131002705-Sp0	10.0	4	0.083932914	-0.0004066731	0.013095647
CID156616139-Sp0	10.0	4	0.21913244	0.083594985	-0.0005195944
CID168368751-Sp0	10.0	4	0.08625856	-0.0014629907	0.014852837
CID53795429-Sp0	10.0	4	0.30498502	-0.00024811522	0.026253894
CID91847789-Sp0	10.0	4	0.017976552	-0.00047178075	-0.0001193346
CID156616836-Sp0	10.0	4	0.018795773	-0.0009955008	-0.000419472
CID168368278-Sp0	0.1	0	-0.0010220797	-0.005938854	-0.0022503354
CID54499526-Sp0	0.1	0	0.039312057	-0.00015664934	-0.0007094594
CID91854629-Sp0	0.1	0	-0.0017742411	-0.0067875525	-0.0016986212
CID101422862-Sp0	0.1	0	0.031198613	0.033642683	-0.0007602789
CID131002705-Sp0	0.1	0	0.016586818	-0.00055234076	-0.0010178158
CID156616139-Sp0	0.1	0	-0.00050898356	-0.0034236517	-0.0011764432
CID168368751-Sp0	0.1	0	-7.452041e-05	-0.00035480497	-0.0015283384
CID53795429-Sp0	0.1	0	0.027412608	-0.0007249729	-0.00035624942
CID91847789-Sp0	0.1	0	-0.00034488976	-0.002907563	-0.0011816674
CID156616836-Sp0	0.1	0	-0.00033328042	-0.00054663717	-0.0017855712
CID168368278-Sp0	1.0	0	-0.00074761984	-0.0054804157	-0.0021162739
CID54499526-Sp0	1.0	0	0.06710532	0.03931246	-0.0007904164
CID91854629-Sp0	1.0	0	-0.0015806247	-0.00641705	-0.0015394142
CID101422862-Sp0	1.0	0	0.064114824	0.089067206	-0.0009199052
CID131002705-Sp0	1.0	0	0.02601552	-0.00039829133	-0.0010684241
CID156616139-Sp0	1.0	0	-0.00029510437	-0.0030726087	-0.0010241432
CID168368751-Sp0	1.0	0	0.008402593	0.0066279843	-0.00153407
CID53795429-Sp0	1.0	0	0.053230695	-0.00018988244	-0.0003176359
CID91847789-Sp0	1.0	0	-3.1306892e-05	-0.0023299276	-0.0011189077
CID156616836-Sp0	1.0	0	-0.0001641777	-2.1770074e-05	-0.0019165352
CID168368278-Sp0	10.0	0	0.16481024	-0.0015415914	-0.0034156416
CID54499526-Sp0	10.0	0	0.26644206	0.3415129	-9.438954e-05
CID91854629-Sp0	10.0	0	0.16662244	-0.0013385114	-9.4872186e-05
CID101422862-Sp0	10.0	0	0.3854152	0.4931256	0.11252446
CID131002705-Sp0	10.0	0	0.1954968	0.24146296	-0.0007003323
CID156616139-Sp0	10.0	0	0.28854054	-0.0014741902	-0.00036386825
CID168368751-Sp0	10.0	0	0.29910755	0.42355165	-0.00013915113
CID53795429-Sp0	10.0	0	0.45887643	0.47440994	0.17181897
CID91847789-Sp0	10.0	0	0.22502926	0.2658283	-0.00084741926
CID156616836-Sp0	10.0	0	0.16213378	0.32723746	-0.0014393645
CID168368278-Sp0	0.1	7	-0.003035826	-0.005262836	-0.0054424796
CID54499526-Sp0	0.1	7	-0.0005833128	0.18496425	-0.0014623953
CID91854629-Sp0	0.1	7	-0.0026925248	-0.00620422	-0.0045205248
CID101422862-Sp0	0.1	7	-0.00026463417	0.17202638	-0.0012189997
CID131002705-Sp0	0.1	7	-0.00068410917	0.30799738	-0.0024003203
CID156616139-Sp0	0.1	7	-0.00122791	-0.004390965	-0.0026884603
CID168368751-Sp0	0.1	7	-0.0008753772	0.24427363	-0.0018673376
CID53795429-Sp0	0.1	7	-0.0001542002	-0.0002156423	-0.001057703
CID91847789-Sp0	0.1	7	-0.0012317853	-0.0012298711	-0.0029202215
CID156616836-Sp0	0.1	7	-0.0012839295	0.11264089	-0.0025072044
CID168368278-Sp0	1.0	7	-0.0022195056	-0.004411757	-0.004799496
CID54499526-Sp0	1.0	7	0.0014628172	0.30413353	-0.0017200325
CID91854629-Sp0	1.0	7	-0.0019538016	-0.0053264224	-0.00366329
CID101422862-Sp0	1.0	7	0.057529427	0.27796835	-0.0010642353
CID131002705-Sp0	1.0	7	-0.00034783647	0.3195948	-0.002376893
CID156616139-Sp0	1.0	7	-0.0008001427	-0.0037958666	-0.002207529
CID168368751-Sp0	1.0	7	-0.00034777477	0.30270922	-0.0021231375
CID53795429-Sp0	1.0	7	0.087076485	0.081465416	-0.00073435873
CID91847789-Sp0	1.0	7	-0.00068006944	-0.0006905842	-0.0028629838
CID156616836-Sp0	1.0	7	-0.00078739895	0.1727121	-0.0025406939
CID168368278-Sp0	10.0	7	0.1399133	-0.001560935	-0.0032164769
CID54499526-Sp0	10.0	7	0.2519672	0.34122598	-0.00044375076
CID91854629-Sp0	10.0	7	0.26701963	-0.00011360809	-0.00012905196
CID101422862-Sp0	10.0	7	0.454845	0.5356586	0.26481557
CID131002705-Sp0	10.0	7	0.17446505	0.3021317	-0.001433966
CID156616139-Sp0	10.0	7	0.2151701	-0.0010824781	-0.0016965814
CID168368751-Sp0	10.0	7	0.24089769	0.23549134	-0.00050380704
CID53795429-Sp0	10.0	7	0.49116647	0.48388022	0.3396697
CID91847789-Sp0	10.0	7	0.13312954	0.08285801	-0.0023651733
CID156616836-Sp0	10.0	7	0.13806711	0.13048066	-0.0017226384
CID168368278-Sp0	0.1	3	-0.0044353795	-0.004652473	-0.006332706
CID54499526-Sp0	0.1	3	0.015920952	0.074220106	-0.0018652468
CID91854629-Sp0	0.1	3	-0.0042030686	-0.007381957	-0.005179318
CID101422862-Sp0	0.1	3	-3.2550244e-05	0.11527724	-0.0018205043
CID131002705-Sp0	0.1	3	-0.0001358281	0.05262821	-0.002344238
CID156616139-Sp0	0.1	3	-0.00053511903	-0.0028078232	-0.0023874938
CID168368751-Sp0	0.1	3	-0.0005195626	0.07937798	-0.0024296828
CID53795429-Sp0	0.1	3	-0.00027752353	0.04006818	-0.0021953608
CID91847789-Sp0	0.1	3	-0.00040714873	0.23858473	-0.0044506188
CID156616836-Sp0	0.1	3	-0.0009358163	0.06938588	-0.0040486157
CID168368278-Sp0	1.0	3	-0.0038691855	-0.0035290837	-0.005798577
CID54499526-Sp0	1.0	3	0.08596256	0.119094074	-0.0019872263
CID91854629-Sp0	1.0	3	-0.0034021854	-0.006374015	-0.004805631
CID101422862-Sp0	1.0	3	0.083642475	0.21132493	-0.0020067303
CID131002705-Sp0	1.0	3	0.082445085	0.10203305	-0.0025939145
CID156616139-Sp0	1.0	3	0.025574267	-0.0021570674	-0.0019141745
CID168368751-Sp0	1.0	3	0.024742842	0.20351821	-0.0026146078
CID53795429-Sp0	1.0	3	0.06551952	0.13827676	-0.0020340872
CID91847789-Sp0	1.0	3	0.004681796	0.3098094	-0.004254285
CID156616836-Sp0	1.0	3	-0.00037769793	0.12556455	-0.0038974467
CID168368278-Sp0	10.0	3	-0.0005797286	0.21532719	-0.005369104
CID54499526-Sp0	10.0	3	0.15354526	0.18535574	-0.0029588516
CID91854629-Sp0	10.0	3	0.25720203	0.0750853	-0.00019957245
CID101422862-Sp0	10.0	3	0.22070776	0.41275638	-0.0019790155
CID131002705-Sp0	10.0	3	0.10461898	0.19940446	-0.0032194112
CID156616139-Sp0	10.0	3	0.2317959	0.038958117	-0.0014030483
CID168368751-Sp0	10.0	3	0.15214449	0.24471025	-0.0036243822
CID53795429-Sp0	10.0	3	0.40939623	0.5912097	-0.0001333028
CID91847789-Sp0	10.0	3	0.32426414	0.650141	-0.0028920376
CID156616836-Sp0	10.0	3	0.09566592	0.15973447	-0.0047829235
CID168368278-Sp0	0.1	2	-0.0056717657	-0.011149106	-0.0077035767
CID54499526-Sp0	0.1	2	0.034876913	-5.2698848e-05	-0.00060272904
CID91854629-Sp0	0.1	2	-0.0035715061	-0.009967786	-0.0069954693
CID101422862-Sp0	0.1	2	0.03886287	0.03481102	-0.0007478233
CID131002705-Sp0	0.1	2	0.02927941	-0.0006318733	-0.0008860576
CID156616139-Sp0	0.1	2	-0.0009843266	-0.00479742	-0.002288774
CID168368751-Sp0	0.1	2	-6.236001e-05	0.1343395	-0.0010147863
CID53795429-Sp0	0.1	2	-0.00017522111	-0.0012161378	-0.0010733509
CID91847789-Sp0	0.1	2	-0.00030606432	-0.0019763717	-0.0014555997
CID156616836-Sp0	0.1	2	-0.0005796206	0.005976483	-0.0016659829
CID168368278-Sp0	1.0	2	-0.004542745	-0.009592237	-0.006668892
CID54499526-Sp0	1.0	2	0.07386415	0.06985033	-0.0011905178
CID91854629-Sp0	1.0	2	-0.002468736	-0.008429831	-0.005876074
CID101422862-Sp0	1.0	2	0.09294228	0.19173221	-0.0009930157
CID131002705-Sp0	1.0	2	0.0788791	0.0104274005	-0.0010760826
CID156616139-Sp0	1.0	2	-0.00026169763	-0.0035517216	-0.0018125301
CID168368751-Sp0	1.0	2	0.021571472	0.3446271	-0.0015567841
CID53795429-Sp0	1.0	2	0.09765324	0.0505353	-0.00037653252
CID91847789-Sp0	1.0	2	0.03658499	-0.0006070678	-0.00086212426
CID156616836-Sp0	1.0	2	0.001726076	0.21210986	-0.0026943886
CID168368278-Sp0	10.0	2	-0.00011929109	-0.0026821564	-0.005775837
CID54499526-Sp0	10.0	2	0.22549139	0.10533962	-0.0025379641
CID91854629-Sp0	10.0	2	0.22120291	-0.0020536347	-0.002276095
CID101422862-Sp0	10.0	2	0.39411527	0.3853659	0.070165746
CID131002705-Sp0	10.0	2	0.22716516	0.1061264	-0.0013638431
CID156616139-Sp0	10.0	2	0.09903266	-0.003533954	-0.005062933
CID168368751-Sp0	10.0	2	0.31248277	0.5031985	-0.001275812
CID53795429-Sp0	10.0	2	0.48525977	0.46100998	-0.00037136942
CID91847789-Sp0	10.0	2	0.20386288	0.14534107	-0.0031104346
CID156616836-Sp0	10.0	2	0.20539969	0.26169816	-0.0033828418
CID168368278-Sp0	0.1	6	-0.0076707397	-0.011287834	-0.010638736
CID54499526-Sp0	0.1	6	-0.00014421924	-0.00037001236	-0.0017176106
CID91854629-Sp0	0.1	6	-0.0053336597	-0.0077385674	-0.0075378153
CID101422862-Sp0	0.1	6	-0.00080141216	0.30147216	-0.002402592
CID131002705-Sp0	0.1	6	-0.00032103478	-4.9539653e-05	-0.002166243
CID156616139-Sp0	0.1	6	-0.0019685042	-0.0051463116	-0.004055803
CID168368751-Sp0	0.1	6	-0.001104908	0.21113873	-0.002768998
CID53795429-Sp0	0.1	6	-0.0008965319	0.118621856	-0.0024438181
CID91847789-Sp0	0.1	6	-0.001134358	-0.002826474	-0.002215957
CID156616836-Sp0	0.1	6	-0.0017967146	0.21318269	-0.0035149332
CID168368278-Sp0	1.0	6	-0.006516466	-0.009811947	-0.009434834
CID54499526-Sp0	1.0	6	0.057876304	0.025687829	-0.00094054936
CID91854629-Sp0	1.0	6	-0.003644592	-0.005936845	-0.006063007
CID101422862-Sp0	1.0	6	0.08703118	0.42562464	-0.0010435027
CID131002705-Sp0	1.0	6	0.029241726	0.0641684	-0.0013639128
CID156616139-Sp0	1.0	6	-0.0012819815	-0.0041479957	-0.0033344652
CID168368751-Sp0	1.0	6	-9.384498e-05	0.31579506	-0.0020284003
CID53795429-Sp0	1.0	6	0.10345321	0.299157	-0.00089696347
CID91847789-Sp0	1.0	6	-0.00021328314	-0.0017621982	-0.0014172515
CID156616836-Sp0	1.0	6	-0.0005738759	0.38487518	-0.002511523
CID168368278-Sp0	10.0	6	-0.0013827011	-0.0054609906	-0.0040607345
CID54499526-Sp0	10.0	6	0.18308617	0.20764913	-0.0004099843
CID91854629-Sp0	10.0	6	0.51270914	-0.00047604574	-0.0013647955
CID101422862-Sp0	10.0	6	0.48911422	0.55153763	0.14207695
CID131002705-Sp0	10.0	6	0.10539013	0.14006591	-0.00079724164
CID156616139-Sp0	10.0	6	0.04235807	-0.0003976938	-0.0030867357
CID168368751-Sp0	10.0	6	0.16310905	0.33895087	-0.0011525059
CID53795429-Sp0	10.0	6	0.51870537	0.44305816	0.14153323
CID91847789-Sp0	10.0	6	0.062451974	-0.00069976196	-0.0013849487
CID156616836-Sp0	10.0	6	0.1418147	0.37441233	-0.0017188748
CID168368278-Sp0	0.1	9	-0.010430338	-0.005312594	-0.009039252
CID54499526-Sp0	0.1	9	-0.0003250143	-0.00053445355	-0.0012915588
CID91854629-Sp0	0.1	9	-0.004285572	-0.005002056	-0.005461516
CID101422862-Sp0	0.1	9	-0.0004635726	-1.7657429e-05	-0.0011925204
CID131002705-Sp0	0.1	9	-0.00040098056	-0.00073068053	-0.0014812244
CID156616139-Sp0	0.1	9	-0.0023946208	-0.003093201	-0.0030560915
CID168368751-Sp0	0.1	9	-0.000680674	0.17326663	-0.0023340108
CID53795429-Sp0	0.1	9	-0.0012065688	-0.00093403086	-0.0012449856
CID91847789-Sp0	0.1	9	-0.0015294736	-0.00035475745	-0.0025365734
CID156616836-Sp0	0.1	9	-0.0022467845	-0.0011084793	-0.0028157567
CID168368278-Sp0	1.0	9	-0.008637848	-0.0035152924	-0.008052462
CID54499526-Sp0	1.0	9	0.05007033	0.023785844	-0.0013107521
CID91854629-Sp0	1.0	9	-0.0026401908	-0.003449787	-0.0037543993
CID101422862-Sp0	1.0	9	0.058327764	0.12085824	-0.0011953514
CID131002705-Sp0	1.0	9	0.04632221	0.01670526	-0.0015336131
CID156616139-Sp0	1.0	9	-0.0007463518	-0.001837628	-0.0015779258
CID168368751-Sp0	1.0	9	-6.127581e-05	0.30791128	-0.0027268177
CID53795429-Sp0	1.0	9	0.01831393	0.013029918	-0.0009057824
CID91847789-Sp0	1.0	9	-0.000654408	0.030691847	-0.0023254578
CID156616836-Sp0	1.0	9	-0.0009784389	0.03582044	-0.0029503834
CID168368278-Sp0	10.0	9	-0.0031777422	0.6076201	-0.00954816
CID54499526-Sp0	10.0	9	0.18552445	0.24148802	-0.00092992885
CID91854629-Sp0	10.0	9	0.21066988	-0.0007194125	-0.000373711
CID101422862-Sp0	10.0	9	0.2111187	0.2827297	0.013154313
CID131002705-Sp0	10.0	9	0.1643242	0.17680115	-0.00055618194
CID156616139-Sp0	10.0	9	0.17894782	-0.00079121557	-0.00074651703
CID168368751-Sp0	10.0	9	0.19304994	0.5153204	-0.002220142
CID53795429-Sp0	10.0	9	0.25377637	0.22140354	0.102870904
CID91847789-Sp0	10.0	9	0.23674688	0.5040958	-0.0020018627
CID156616836-Sp0	10.0	9	0.091000974	0.14794846	-0.0020116393
CID168368278-Sp0	0.1	8	-0.0049948613	-0.0075076804	-0.009364632
CID54499526-Sp0	0.1	8	-0.0004368478	0.1588036	-0.0018161198
CID91854629-Sp0	0.1	8	-0.0029526735	-0.0070949453	-0.005741254
CID101422862-Sp0	0.1	8	-0.00090020907	0.34387127	-0.0016919132
CID131002705-Sp0	0.1	8	-0.0007410122	0.3375632	-0.0022780537
CID156616139-Sp0	0.1	8	-0.001076486	-0.0037678801	-0.0030223676
CID168368751-Sp0	0.1	8	-0.0011936288	0.2786699	-0.002379898
CID53795429-Sp0	0.1	8	-0.0011144326	0.18843222	-0.0018327351
CID91847789-Sp0	0.1	8	-0.0020740603	-0.0010361901	-0.0034368252
CID156616836-Sp0	0.1	8	-0.0019221721	0.32089835	-0.0032224664
CID168368278-Sp0	1.0	8	-0.004135347	-0.0066205882	-0.008454257
CID54499526-Sp0	1.0	8	0.025839716	0.28613532	-0.001754752
CID91854629-Sp0	1.0	8	-0.0020194647	-0.0061018025	-0.0049410546
CID101422862-Sp0	1.0	8	0.057443842	0.61346316	-0.001373522
CID131002705-Sp0	1.0	8	0.00734891	0.4076001	-0.0022921672
CID156616139-Sp0	1.0	8	-0.00024485914	-0.0028759001	-0.0023951142
CID168368751-Sp0	1.0	8	-0.00015679165	0.47534665	-0.0021967099
CID53795429-Sp0	1.0	8	0.0007574856	0.48208797	-0.0012830263
CID91847789-Sp0	1.0	8	-0.0015012528	0.048118748	-0.003152877
CID156616836-Sp0	1.0	8	-0.0012026969	0.48536688	-0.0030988264
CID168368278-Sp0	10.0	8	0.06378831	0.20008166	-0.0065156254
CID54499526-Sp0	10.0	8	0.277942	0.3549789	-0.0016077235
CID91854629-Sp0	10.0	8	0.15320286	-0.0005438003	-0.0004986259
CID101422862-Sp0	10.0	8	0.46320015	0.79349357	0.17169496
CID131002705-Sp0	10.0	8	0.2603004	0.42233303	-0.0014534303
CID156616139-Sp0	10.0	8	0.13794112	-5.880743e-06	-0.0019730756
CID168368751-Sp0	10.0	8	0.32595074	0.5899156	-0.0015306597
CID53795429-Sp0	10.0	8	0.48573798	0.67512107	0.10294396
CID91847789-Sp0	10.0	8	0.12989658	0.40863445	-0.004282069
CID156616836-Sp0	10.0	8	0.16226164	0.4966983	-0.003407272
CID168357236-Sp0	0.1	1	0.13893218	-0.008728075	-0.006018974
CID168373915-Sp0	0.1	1	-0.0040796795	-0.0152393645	-0.0078046643
CID90111729-Sp0	0.1	1	-0.0011066592	-4.520446e-05	-0.0018280192
CID91847462-Sp0	0.1	1	-0.0012947231	-0.004604298	-0.0038989042
CID91852721-Sp0	0.1	1	-0.0015609482	-0.0073599345	-0.0039051366
CID146017733-Sp0	0.1	1	0.24001324	-0.00755334	-0.0047138166
CID168359810-Sp0	0.1	1	-0.00051870686	-0.0018859918	-0.0014937754
CID139448138-Sp0	0.1	1	-6.275043e-05	-1.0340363e-05	-0.0009661387
CID141853452-Sp0	0.1	1	-0.0005588877	-0.003679226	-0.0013027785
CID168356428-Sp0	0.1	1	-0.0001223968	-0.002051623	-0.0009605087
CID168357236-Sp0	1.0	1	0.28386742	-0.007340083	-0.0054740105
CID168373915-Sp0	1.0	1	-0.0035253474	-0.013770816	-0.007053127
CID90111729-Sp0	1.0	1	-0.00042147978	0.15138963	-0.0013275815
CID91847462-Sp0	1.0	1	-0.0003018345	-0.003215882	-0.0030452453
CID91852721-Sp0	1.0	1	-0.0006744298	-0.005793299	-0.0031661903
CID146017733-Sp0	1.0	1	0.4013047	-0.0068288315	-0.004594384
CID168359810-Sp0	1.0	1	0.028589651	-0.00028569862	-0.0007754338
CID139448138-Sp0	1.0	1	0.04612258	0.1248398	-0.0005561398
CID141853452-Sp0	1.0	1	0.1201476	-0.0018703277	-0.00026224702
CID168356428-Sp0	1.0	1	0.15189056	-0.00024946153	-7.451698e-05
CID168357236-Sp0	10.0	1	1.1476924	-0.0025658256	-0.0070298803
CID168373915-Sp0	10.0	1	0.20481679	-0.004594244	-0.0014795552
CID90111729-Sp0	10.0	1	0.09563513	-0.0029094731	-0.0056381426
CID91847462-Sp0	10.0	1	0.44358644	-0.0020934194	-0.0049396837
CID91852721-Sp0	10.0	1	0.5763213	-0.0012013721	-0.0023760004
CID146017733-Sp0	10.0	1	1.1999418	-0.002101288	-0.00629822
CID168359810-Sp0	10.0	1	0.32154036	0.20795518	-0.0019040455
CID139448138-Sp0	10.0	1	0.22431172	-0.00018771022	-0.0038378285
CID141853452-Sp0	10.0	1	0.7831036	0.49555534	0.56416166
CID168356428-Sp0	10.0	1	0.8100363	0.7000265	0.54797125
CID168357236-Sp0	0.1	5	0.28046924	-0.0060780537	-0.006998243
CID168373915-Sp0	0.1	5	-0.0036338198	-0.008197353	-0.008462167
CID90111729-Sp0	0.1	5	-0.00095858495	0.082520574	-0.0035897265
CID91847462-Sp0	0.1	5	-0.0011764969	-0.0033530064	-0.005572352
CID91852721-Sp0	0.1	5	-0.0021077455	-0.0030667451	-0.0047279107
CID146017733-Sp0	0.1	5	0.31864804	-0.0055835196	-0.006027604
CID168359810-Sp0	0.1	5	-4.5422315e-05	0.022628762	-0.0019218627
CID139448138-Sp0	0.1	5	0.0025289804	0.063407585	-0.0028556907
CID141853452-Sp0	0.1	5	0.06262833	0.03923464	-0.0004715976
CID168356428-Sp0	0.1	5	0.06816905	0.041730255	-0.00043792202
CID168357236-Sp0	1.0	5	0.3388282	-0.0057965876	-0.006509306
CID168373915-Sp0	1.0	5	-0.0030421983	-0.0076046106	-0.0077142725
CID90111729-Sp0	1.0	5	-0.00029979958	0.15061212	-0.0033171326
CID91847462-Sp0	1.0	5	-0.0005590525	-0.0029978424	-0.005029247
CID91852721-Sp0	1.0	5	-0.0015113162	-0.0025101947	-0.0040106336
CID146017733-Sp0	1.0	5	0.3920321	-0.0051591042	-0.0058440403
CID168359810-Sp0	1.0	5	0.07650012	0.08809532	-0.0015383555
CID139448138-Sp0	1.0	5	0.054695636	0.09325808	-0.0026223557
CID141853452-Sp0	1.0	5	0.21415167	0.15464845	0.118925296
CID168356428-Sp0	1.0	5	0.2501164	0.16914111	0.13875137
CID168357236-Sp0	10.0	5	1.1278349	-0.001625629	-0.0037544149
CID168373915-Sp0	10.0	5	0.16084762	-0.0026404068	-0.0015842641
CID90111729-Sp0	10.0	5	0.10278326	0.1928593	-0.0025942284
CID91847462-Sp0	10.0	5	0.2773708	-0.00080544566	-0.0031263924
CID91852721-Sp0	10.0	5	0.3413646	0.0024019629	-0.0017070754
CID146017733-Sp0	10.0	5	1.2162005	-0.0014911869	-0.003056516
CID168359810-Sp0	10.0	5	0.38510865	0.4345358	0.21108511
CID139448138-Sp0	10.0	5	0.11289841	0.20063296	-0.001680031
CID141853452-Sp0	10.0	5	0.77880687	0.7422753	0.72956693
CID168356428-Sp0	10.0	5	0.6827289	0.63841426	0.6161339
CID168357236-Sp0	0.1	4	-0.0011266775	-0.0050111744	-0.003982386
CID168373915-Sp0	0.1	4	-0.006244981	-0.011601266	-0.010243366
CID90111729-Sp0	0.1	4	-0.00075539126	-0.0013625053	-0.0016781195
CID91847462-Sp0	0.1	4	-0.0010830276	-0.0037182537	-0.002449422
CID91852721-Sp0	0.1	4	-0.0023182551	-0.0047388733	-0.0044004093
CID146017733-Sp0	0.1	4	-0.00067029847	-0.005114502	-0.0037444269
CID168359810-Sp0	0.1	4	0.042962104	-0.00082775473	-0.00038225873
CID139448138-Sp0	0.1	4	0.009391591	-0.000861804	-0.0005491161
CID141853452-Sp0	0.1	4	0.091369264	-0.0015564382	-0.00049663155
CID168356428-Sp0	0.1	4	0.14565387	-0.00069027644	-2.5631338e-05
CID168357236-Sp0	1.0	4	0.0124093145	-0.004005059	-0.0027840736
CID168373915-Sp0	1.0	4	-0.0053946422	-0.010623746	-0.00931311
CID90111729-Sp0	1.0	4	-0.00042194768	-0.0011750275	-0.001381705
CID91847462-Sp0	1.0	4	-0.00029051185	-0.003242613	-0.001594941
CID91852721-Sp0	1.0	4	-0.0011901001	-0.0034175615	-0.0033119458
CID146017733-Sp0	1.0	4	0.09687459	-0.0037139484	-0.0024007591
CID168359810-Sp0	1.0	4	0.14393353	0.0027049333	0.04092844
CID139448138-Sp0	1.0	4	0.040086597	-0.00047498642	-0.0001384887
CID141853452-Sp0	1.0	4	0.4303691	0.002356574	0.12754822
CID168356428-Sp0	1.0	4	0.41308606	0.07714462	0.1586172
CID168357236-Sp0	10.0	4	0.87077487	-0.0037133922	-0.00466566
CID168373915-Sp0	10.0	4	-0.0003855942	-0.0051021064	-0.0043649147
CID90111729-Sp0	10.0	4	-1.1752843e-05	-0.0019321742	-0.00075227977
CID91847462-Sp0	10.0	4	0.11551949	-0.0023368096	-0.00092514604
CID91852721-Sp0	10.0	4	0.20134056	-0.0026547401	-0.0016785556
CID146017733-Sp0	10.0	4	0.99985534	-0.003363695	-0.004532403
CID168359810-Sp0	10.0	4	0.36168778	0.1606976	0.23595475
CID139448138-Sp0	10.0	4	0.14413258	-0.0007123186	0.032212347
CID141853452-Sp0	10.0	4	1.0396564	0.56705135	0.39325908
CID168356428-Sp0	10.0	4	0.9404515	0.7127429	0.56167483
CID168357236-Sp0	0.1	0	0.1407219	-0.007110554	-0.003318794
CID168373915-Sp0	0.1	0	-0.002995472	-0.011254427	-0.0046436447
CID90111729-Sp0	0.1	0	0.0077859014	0.039941557	-0.0020770726
CID91847462-Sp0	0.1	0	-0.0005518715	-0.004209624	-0.0011507677
CID91852721-Sp0	0.1	0	-0.0006197607	-0.004637948	-0.0014639822
CID146017733-Sp0	0.1	0	0.18986875	-0.00623207	-0.0031598818
CID168359810-Sp0	0.1	0	0.020443812	-0.00029174343	-0.0006051237
CID139448138-Sp0	0.1	0	0.03799483	0.009463929	-0.0010646497
CID141853452-Sp0	0.1	0	0.17986315	-0.0012780877	-0.0005675993
CID168356428-Sp0	0.1	0	0.16341029	-0.0005874422	-0.00036793418
CID168357236-Sp0	1.0	0	0.18261419	-0.0066518243	-0.0032688864
CID168373915-Sp0	1.0	0	-0.002785645	-0.01081319	-0.004418162
CID90111729-Sp0	1.0	0	0.012416333	0.06276131	-0.0020779443
CID91847462-Sp0	1.0	0	-0.0003195697	-0.0038153022	-0.0009869126
CID91852721-Sp0	1.0	0	-0.000412143	-0.0043115355	-0.0013828843
CID146017733-Sp0	1.0	0	0.23598355	-0.005720595	-0.0031716474
CID168359810-Sp0	1.0	0	0.047927625	0.035283327	-0.0007057693
CID139448138-Sp0	1.0	0	0.05684048	0.0366168	-0.0011058386
CID141853452-Sp0	1.0	0	0.2967889	-0.0006045961	0.009073429
CID168356428-Sp0	1.0	0	0.26726103	0.0027059615	0.006160222
CID168357236-Sp0	10.0	0	0.8520885	-0.0013637511	-0.003231518
CID168373915-Sp0	10.0	0	-5.8859587e-05	-0.006509715	-0.0024025089
CID90111729-Sp0	10.0	0	0.2750786	0.39587098	-0.0008284751
CID91847462-Sp0	10.0	0	0.25827008	-0.001972887	-0.0012613761
CID91852721-Sp0	10.0	0	0.22408809	-0.0008823466	-0.001208598
CID146017733-Sp0	10.0	0	1.0223439	-0.000814005	-0.0031598299
CID168359810-Sp0	10.0	0	0.3949734	0.45727903	0.111107
CID139448138-Sp0	10.0	0	0.3042971	0.3782622	-0.00032345316
CID141853452-Sp0	10.0	0	0.9802627	0.8934202	0.76678985
CID168356428-Sp0	10.0	0	0.8559426	0.86926305	0.6710607
CID168357236-Sp0	0.1	7	0.06795277	-0.0077445838	-0.0056930054
CID168373915-Sp0	0.1	7	-0.0024404414	-0.011157162	-0.0071004205
CID90111729-Sp0	0.1	7	-0.0012205227	0.13480416	-0.0026874817
CID91847462-Sp0	0.1	7	-0.00235285	-0.0033657986	-0.0039226133
CID91852721-Sp0	0.1	7	-0.0020338646	-0.0043623373	-0.003306632
CID146017733-Sp0	0.1	7	0.1330715	-0.006945854	-0.0046115336
CID168359810-Sp0	0.1	7	-0.0006533457	0.039351486	-0.0011884214
CID139448138-Sp0	0.1	7	-0.00059840706	0.31684875	-0.0018869758
CID141853452-Sp0	0.1	7	0.07979469	-0.0005408601	-0.00020899891
CID168356428-Sp0	0.1	7	0.11593348	0.02120696	-0.00047933264
CID168357236-Sp0	1.0	7	0.13625798	-0.00677399	-0.0047365883
CID168373915-Sp0	1.0	7	-0.001848865	-0.010288329	-0.006271666
CID90111729-Sp0	1.0	7	-0.00076394365	0.19854742	-0.0027102833
CID91847462-Sp0	1.0	7	-0.0016340343	-0.0025817412	-0.0035181306
CID91852721-Sp0	1.0	7	-0.0013847591	-0.003614625	-0.0026335751
CID146017733-Sp0	1.0	7	0.20356989	-0.0059442995	-0.0037505536
CID168359810-Sp0	1.0	7	0.029026315	0.17524146	-0.0012463306
CID139448138-Sp0	1.0	7	-6.1007588e-05	0.37205708	-0.0019736565
CID141853452-Sp0	1.0	7	0.38870785	0.19948736	0.2143143
CID168356428-Sp0	1.0	7	0.41878796	0.35819995	0.15332276
CID168357236-Sp0	10.0	7	1.004457	-0.002698978	-0.00218521
CID168373915-Sp0	10.0	7	0.21141139	-0.0036359648	-0.0020815341
CID90111729-Sp0	10.0	7	0.120866194	0.07292054	-0.0014300368
CID91847462-Sp0	10.0	7	0.09897651	-0.0011296034	-0.0028675753
CID91852721-Sp0	10.0	7	0.33241498	-0.0007167707	-0.00069007726
CID146017733-Sp0	10.0	7	1.1925628	-0.0027076916	-0.0017573716
CID168359810-Sp0	10.0	7	0.36793405	0.4614963	0.15845121
CID139448138-Sp0	10.0	7	0.25673833	0.32286423	-0.00039738938
CID141853452-Sp0	10.0	7	0.86316615	0.7479229	0.9364565
CID168356428-Sp0	10.0	7	0.83472383	0.8641747	0.82327396
CID168357236-Sp0	0.1	3	0.093340315	-0.00492133	-0.004559744
CID168373915-Sp0	0.1	3	-0.007139811	-0.011680989	-0.008507219
CID90111729-Sp0	0.1	3	-0.0007156256	0.11996359	-0.004146082
CID91847462-Sp0	0.1	3	-0.0026966888	-0.0032860392	-0.0037275495
CID91852721-Sp0	0.1	3	-0.002123137	-0.004301402	-0.003162087
CID146017733-Sp0	0.1	3	0.23070017	-0.004362996	-0.005084802
CID168359810-Sp0	0.1	3	-0.00035687818	0.07620962	-0.0022486483
CID139448138-Sp0	0.1	3	-9.4034076e-05	0.04906165	-0.0019310742
CID141853452-Sp0	0.1	3	-0.00028984726	-0.00016977653	-0.0003681542
CID168356428-Sp0	0.1	3	0.021368504	0.068020925	-0.00033804626
CID168357236-Sp0	1.0	3	0.16247924	-0.0043767057	-0.0045732437
CID168373915-Sp0	1.0	3	-0.00640628	-0.010690067	-0.008103341
CID90111729-Sp0	1.0	3	-5.9021262e-05	0.15541603	-0.004087122
CID91847462-Sp0	1.0	3	-0.0019709833	-0.0022475943	-0.003166055
CID91852721-Sp0	1.0	3	-0.0012353312	-0.0032784278	-0.0025747356
CID146017733-Sp0	1.0	3	0.28158188	-0.004149638	-0.005156485
CID168359810-Sp0	1.0	3	0.047463752	0.19543919	-0.002418504
CID139448138-Sp0	1.0	3	0.084147066	0.13068105	-0.0023258056
CID141853452-Sp0	1.0	3	0.11822405	0.08845949	0.02825199
CID168356428-Sp0	1.0	3	0.15182035	0.23379096	-0.0003938049
CID168357236-Sp0	10.0	3	0.60422766	-0.0019842177	-0.0054750787
CID168373915-Sp0	10.0	3	0.09538353	-0.0025463635	-0.0028714475
CID90111729-Sp0	10.0	3	0.090008095	0.15340438	-0.0046809376
CID91847462-Sp0	10.0	3	0.16162828	0.0015909299	-0.0032270872
CID91852721-Sp0	10.0	3	0.25712252	-0.00042452454	-0.0014337962
CID146017733-Sp0	10.0	3	0.97308576	-0.0019074593	-0.0059115053
CID168359810-Sp0	10.0	3	0.24525753	0.4612751	-0.0021602896
CID139448138-Sp0	10.0	3	0.1348575	0.20427889	-0.0030499976
CID141853452-Sp0	10.0	3	0.676583	0.7633044	0.49292132
CID168356428-Sp0	10.0	3	0.6167241	0.71697694	0.37138453
CID168357236-Sp0	0.1	2	0.050172105	-0.008085987	-0.008332568
CID168373915-Sp0	0.1	2	-0.0035519414	-0.012264427	-0.008359008
CID90111729-Sp0	0.1	2	-0.0008974078	0.32867804	-0.0019031405
CID91847462-Sp0	0.1	2	-0.001974706	-0.0053774123	-0.0039131884
CID91852721-Sp0	0.1	2	-0.0024810797	-0.006937519	-0.0043410873
CID146017733-Sp0	0.1	2	0.16376247	-0.006419483	-0.007212608
CID168359810-Sp0	0.1	2	0.010757238	-1.486063e-05	-0.00094963907
CID139448138-Sp0	0.1	2	0.03398475	0.075089574	-0.00080604583
CID141853452-Sp0	0.1	2	0.012584373	-0.00033860042	0.021927506
CID168356428-Sp0	0.1	2	0.031665266	0.011858657	0.0094797015
CID168357236-Sp0	1.0	2	0.13876821	-0.0068547246	-0.006924349
CID168373915-Sp0	1.0	2	-0.0025026144	-0.01076145	-0.0072799176
CID90111729-Sp0	1.0	2	-0.000403451	0.4842099	-0.0029213582
CID91847462-Sp0	1.0	2	-0.000862081	-0.00385436	-0.002835076
CID91852721-Sp0	1.0	2	-0.0013651296	-0.005479733	-0.0031821989
CID146017733-Sp0	1.0	2	0.28481308	-0.005023686	-0.0056577134
CID168359810-Sp0	1.0	2	0.10171061	0.19038591	-0.0008439338
CID139448138-Sp0	1.0	2	0.06416923	0.21266663	-0.0012896803
CID141853452-Sp0	1.0	2	0.19192292	0.09559271	0.29233992
CID168356428-Sp0	1.0	2	0.24543218	0.16980453	0.24149749
CID168357236-Sp0	10.0	2	0.7269365	-0.001260332	-0.002004621
CID168373915-Sp0	10.0	2	0.17477697	-0.0038628697	-0.003446082
CID90111729-Sp0	10.0	2	0.3641713	0.48968166	-0.002389251
CID91847462-Sp0	10.0	2	0.19079536	-0.0010279533	-0.0033454662
CID91852721-Sp0	10.0	2	0.19370371	-6.6288114e-05	-0.00018771738
CID146017733-Sp0	10.0	2	0.928173	-0.0011674742	-0.0014852947
CID168359810-Sp0	10.0	2	0.47609824	0.52089036	0.055094235
CID139448138-Sp0	10.0	2	0.34469002	0.3777512	-0.0011896541
CID141853452-Sp0	10.0	2	0.96394473	0.9709532	0.8657902
CID168356428-Sp0	10.0	2	0.9623653	0.95133704	0.8183751
CID168357236-Sp0	0.1	6	-0.0009945855	-0.007104523	-0.006620823
CID168373915-Sp0	0.1	6	-0.010293201	-0.010128762	-0.013620968
CID90111729-Sp0	0.1	6	-0.0016842934	0.42667547	-0.0034716842
CID91847462-Sp0	0.1	6	-0.0029500218	-0.002773781	-0.006281447
CID91852721-Sp0	0.1	6	-0.0042459304	-0.005661813	-0.005282433
CID146017733-Sp0	0.1	6	-0.0010103768	-0.006490797	-0.0066075716
CID168359810-Sp0	0.1	6	-0.00088949234	0.1629852	-0.0025346887
CID139448138-Sp0	0.1	6	-0.00044644147	0.12994267	-0.0022497773
CID141853452-Sp0	0.1	6	-2.144426e-05	-0.00013798013	-0.0013355582
CID168356428-Sp0	0.1	6	0.024856672	0.021899357	-0.0010579154
CID168357236-Sp0	1.0	6	0.06569237	-0.0057115518	-0.005140667
CID168373915-Sp0	1.0	6	-0.00856085	-0.008366736	-0.012066914
CID90111729-Sp0	1.0	6	-0.0005946442	0.5180462	-0.0026122795
CID91847462-Sp0	1.0	6	-0.0015746313	-0.0013794953	-0.0049663833
CID91852721-Sp0	1.0	6	-0.002708828	-0.003556739	-0.003742182
CID146017733-Sp0	1.0	6	0.068064526	-0.0050036297	-0.005206673
CID168359810-Sp0	1.0	6	0.080641106	0.34155115	-0.0011642536
CID139448138-Sp0	1.0	6	0.037017897	0.17547455	-0.0015219953
CID141853452-Sp0	1.0	6	0.4582096	0.09869656	0.11115827
CID168356428-Sp0	1.0	6	0.47093427	0.14944063	0.13159116
CID168357236-Sp0	10.0	6	0.8579048	-0.0029885168	-0.0028726575
CID168373915-Sp0	10.0	6	-3.77278e-05	-0.0016889607	-0.003993072
CID90111729-Sp0	10.0	6	0.2250128	0.58461803	-0.0016548967
CID91847462-Sp0	10.0	6	-9.418592e-05	-0.0024072821	-0.0036512215
CID91852721-Sp0	10.0	6	0.5072524	-0.0005190025	0.0012809485
CID146017733-Sp0	10.0	6	1.0172784	-0.0023066031	-0.003075416
CID168359810-Sp0	10.0	6	0.5250815	0.49644077	0.15941545
CID139448138-Sp0	10.0	6	0.16542383	0.35395497	-0.00071168406
CID141853452-Sp0	10.0	6	0.9678416	0.68873	0.68955886
CID168356428-Sp0	10.0	6	0.9431865	0.7472875	0.7026559
CID168357236-Sp0	0.1	9	-0.0015677932	-0.0037527818	-0.0036913692
CID168373915-Sp0	0.1	9	-0.0063317805	-0.0055215475	-0.008086385
CID90111729-Sp0	0.1	9	-0.0011159283	0.109058425	-0.0025485568
CID91847462-Sp0	0.1	9	-0.003065972	-0.0029216234	-0.0032251226
CID91852721-Sp0	0.1	9	-0.003940196	-0.0037898612	-0.0041241394
CID146017733-Sp0	0.1	9	-0.003446983	-0.0045808773	-0.0045335856
CID168359810-Sp0	0.1	9	-0.0007254809	-0.0008017249	-0.0013539342
CID139448138-Sp0	0.1	9	-0.00024574174	0.0038446337	-0.0012901534
CID141853452-Sp0	0.1	9	-0.001006287	0.206626	-0.001575063
CID168356428-Sp0	0.1	9	-0.00089460757	0.1661817	-0.0013800536
CID168357236-Sp0	1.0	9	-0.00030506312	-0.0023577071	-0.0032305282
CID168373915-Sp0	1.0	9	-0.004755835	-0.0038816743	-0.0061139218
CID90111729-Sp0	1.0	9	-4.8683582e-06	0.20200142	-0.0030283874
CID91847462-Sp0	1.0	9	-0.0015436065	-0.0022286612	-0.0024642288
CID91852721-Sp0	1.0	9	-0.002185732	-0.0021493793	-0.0024096952
CID146017733-Sp0	1.0	9	-0.0011987766	-0.0034468698	-0.0033613795
CID168359810-Sp0	1.0	9	0.053275466	0.025195569	-0.0012591792
CID139448138-Sp0	1.0	9	0.055428967	0.11020604	-0.0016265379
CID141853452-Sp0	1.0	9	0.085647084	0.45013392	-0.00084134535
CID168356428-Sp0	1.0	9	0.06675951	0.40479982	-0.0009301241
CID168357236-Sp0	10.0	9	0.6936376	-0.00047315343	-0.0025650745
CID168373915-Sp0	10.0	9	-0.00040998324	-0.0007052314	-0.0015023405
CID90111729-Sp0	10.0	9	0.17605485	0.28744388	-0.0024822736
CID91847462-Sp0	10.0	9	0.12690043	-0.0022420622	-0.003521372
CID91852721-Sp0	10.0	9	0.42615545	-0.0019439118	-0.002083731
CID146017733-Sp0	10.0	9	0.862139	-0.0010843001	-0.0025624423
CID168359810-Sp0	10.0	9	0.21394527	0.20241103	0.0016457438
CID139448138-Sp0	10.0	9	0.19400778	0.34812018	-0.0012117547
CID141853452-Sp0	10.0	9	0.65170884	0.7626026	0.528679
CID168356428-Sp0	10.0	9	0.60258615	0.7781599	0.4862833
CID168357236-Sp0	0.1	8	-0.00094219163	-0.0061730654	-0.0041191913
CID168373915-Sp0	0.1	8	-0.0034669493	-0.008417875	-0.007940768
CID90111729-Sp0	0.1	8	-0.0015605957	0.30198297	-0.003134832
CID91847462-Sp0	0.1	8	-0.0024456847	-0.0055161575	-0.004813926
CID91852721-Sp0	0.1	8	-0.0015059386	-0.0051533314	-0.004143382
CID146017733-Sp0	0.1	8	0.07231879	-0.0041578594	-0.002371303
CID168359810-Sp0	0.1	8	-0.0010581474	0.30332345	-0.0018992195
CID139448138-Sp0	0.1	8	-0.00039091913	0.3988643	-0.0018206203
CID141853452-Sp0	0.1	8	-0.00084399205	-0.0014073729	-0.0013034967
CID168356428-Sp0	0.1	8	-0.00045974596	-0.0010977559	-0.0009953344
CID168357236-Sp0	1.0	8	0.013718903	-0.0055040303	-0.0035652341
CID168373915-Sp0	1.0	8	-0.002606755	-0.007773319	-0.007138908
CID90111729-Sp0	1.0	8	-0.000719509	0.4614366	-0.0030435068
CID91847462-Sp0	1.0	8	-0.0015670301	-0.004474696	-0.0039041026
CID91852721-Sp0	1.0	8	-0.00067557377	-0.0043959836	-0.0031682397
CID146017733-Sp0	1.0	8	0.18465969	-0.003555559	-0.0018244779
CID168359810-Sp0	1.0	8	0.03182091	0.5844518	-0.0014874202
CID139448138-Sp0	1.0	8	0.05279614	0.48355722	-0.0017639443
CID141853452-Sp0	1.0	8	0.10883171	-0.00028680786	-6.918162e-06
CID168356428-Sp0	1.0	8	0.14297046	0.031870537	0.028275982
CID168357236-Sp0	10.0	8	0.81936795	-0.004379277	-0.0033952417
CID168373915-Sp0	10.0	8	0.11038869	-0.00483986	-0.003289449
CID90111729-Sp0	10.0	8	0.18688329	0.46463206	-0.0040884954
CID91847462-Sp0	10.0	8	0.18003644	0.005988151	-0.0028706708
CID91852721-Sp0	10.0	8	0.4741543	-0.0005813296	-0.0020440512
CID146017733-Sp0	10.0	8	0.98620415	-0.003561479	-0.0026361125
CID168359810-Sp0	10.0	8	0.50369865	0.85188234	0.17080659
CID139448138-Sp0	10.0	8	0.33051676	0.5454525	-0.0011636942
CID141853452-Sp0	10.0	8	0.9548853	0.84410214	0.81007826
CID168356428-Sp0	10.0	8	0.8860259	0.8297382	0.6848705
CID156618207-Sp0	0.1	1	-0.0009819451	-0.0053991233	-0.00341102
CID168370574-Sp0	0.1	1	-0.00014000102	-0.0008629754	-0.0011776708
CID91854090-Sp0	0.1	1	-0.0017168503	-0.009112122	-0.004435878
CID156617504-Sp0	0.1	1	-0.0006217524	-0.0070245117	-0.004080029
CID168357374-Sp0	0.1	1	-0.0014291897	-0.0015992696	-0.0019195146
CID22875637-Sp0	0.1	1	-0.00087779225	-0.00087543606	-0.0015008725
CID91847877-Sp0	0.1	1	0.152369	-0.0049363617	-0.0022268132
CID91862322-Sp0	0.1	1	-0.0021238343	-0.0067097414	-0.0038124484
CID141003247-Sp0	0.1	1	-0.00093560305	-0.0023507376	-0.0019098793
CID156616154-Sp0	0.1	1	-0.002142999	-0.003436135	-0.0024349687
CID156618207-Sp0	1.0	1	0.057801045	-0.0041426807	-0.0024532299
CID168370574-Sp0	1.0	1	0.07461906	0.08136326	-0.00050715206
CID91854090-Sp0	1.0	1	-0.0008786186	-0.0076953857	-0.0035772913
CID156617504-Sp0	1.0	1	0.024218395	-0.0056900796	-0.0032483535
CID168357374-Sp0	1.0	1	-0.00082845864	0.023091145	-0.0014483724
CID22875637-Sp0	1.0	1	0.015722528	0.088041335	-0.00061622856
CID91847877-Sp0	1.0	1	0.32774374	-0.004034107	-0.00212459
CID91862322-Sp0	1.0	1	-0.0013314995	-0.005172072	-0.0030946683
CID141003247-Sp0	1.0	1	0.030783847	-0.0007578	-0.0008890909
CID156616154-Sp0	1.0	1	-0.0015157136	-0.001786048	-0.0018525125
CID156618207-Sp0	10.0	1	0.92984366	-0.0018558524	-0.00088253553
CID168370574-Sp0	10.0	1	0.26731476	-0.0006594859	-0.0031992816
CID91854090-Sp0	10.0	1	0.36264127	-0.0019979558	-0.0025056456
CID156617504-Sp0	10.0	1	0.7155303	-0.00088426366	-0.0017087422
CID168357374-Sp0	10.0	1	0.13029236	-0.0009841702	-0.003993383
CID22875637-Sp0	10.0	1	0.27683413	-0.0008457498	-0.0033776436
CID91847877-Sp0	10.0	1	0.87382674	-0.0027947878	-0.0019060243
CID91862322-Sp0	10.0	1	0.103714615	-0.0050385506	-0.0039479546
CID141003247-Sp0	10.0	1	0.5327095	0.24469657	0.053567402
CID156616154-Sp0	10.0	1	0.057812296	-0.0047188425	-0.0056580883
CID156618207-Sp0	0.1	5	-0.0001349789	-0.004787481	-0.006312766
CID168370574-Sp0	0.1	5	-0.000116783376	-0.00027346812	-0.0024688006
CID91854090-Sp0	0.1	5	-0.0022229196	-0.0032857212	-0.0049131727
CID156617504-Sp0	0.1	5	-0.00022501245	-0.003031025	-0.0036116797
CID168357374-Sp0	0.1	5	-0.0010435991	-0.0011305833	-0.0038874035
CID22875637-Sp0	0.1	5	-0.0005194838	-0.0009280186	-0.003926447
CID91847877-Sp0	0.1	5	0.0967432	-0.003503031	-0.0044213426
CID91862322-Sp0	0.1	5	-0.0023502503	-0.0032913457	-0.0056992257
CID141003247-Sp0	0.1	5	-0.00050452305	0.018279284	-0.0021002993
CID156616154-Sp0	0.1	5	-0.0009552978	-0.0023643759	-0.005076634
CID156618207-Sp0	1.0	5	0.14031805	-0.0043059755	-0.0053784377
CID168370574-Sp0	1.0	5	0.055785224	0.0021597818	-0.0022530872
CID91854090-Sp0	1.0	5	-0.0016441507	-0.0027502426	-0.004241166
CID156617504-Sp0	1.0	5	0.05290342	-0.00270833	-0.0030706679
CID168357374-Sp0	1.0	5	-0.0005607566	-0.00059738103	-0.0035857242
CID22875637-Sp0	1.0	5	0.029895738	-0.00062650704	-0.0037092178
CID91847877-Sp0	1.0	5	0.20031315	-0.0031131373	-0.003901518
CID91862322-Sp0	1.0	5	-0.0017575974	-0.0029250397	-0.0051517086
CID141003247-Sp0	1.0	5	0.02497819	0.07767141	-0.0016220422
CID156616154-Sp0	1.0	5	-0.00043060197	-0.0020925035	-0.0048349886
CID156618207-Sp0	10.0	5	0.6656953	-0.0025912533	-0.0023362576
CID168370574-Sp0	10.0	5	0.33394068	0.12820368	-0.0011682055
CID91854090-Sp0	10.0	5	0.37886286	0.0044393763	-0.0012936488
CID156617504-Sp0	10.0	5	0.73761153	0.08898911	-0.00011136949
CID168357374-Sp0	10.0	5	0.12672988	0.13227113	-0.0020269395
CID22875637-Sp0	10.0	5	0.111410916	0.043354884	-0.0026402848
CID91847877-Sp0	10.0	5	0.72145015	-0.0014892003	-0.0007172868
CID91862322-Sp0	10.0	5	0.14027025	-0.0012869214	-0.003529663
CID141003247-Sp0	10.0	5	0.49645692	0.5134559	0.39759254
CID156616154-Sp0	10.0	5	0.107347	-0.001188688	-0.003601278
CID156618207-Sp0	0.1	4	-0.00045265062	-0.0012386185	-0.0012700388
CID168370574-Sp0	0.1	4	-0.0003011541	-0.001399885	-0.0013312763
CID91854090-Sp0	0.1	4	-0.0025475782	-0.0053868126	-0.0051088734
CID156617504-Sp0	0.1	4	-0.0018944134	-0.005044365	-0.0042756707
CID168357374-Sp0	0.1	4	-0.00037509977	-0.00095413893	-0.0015046725
CID22875637-Sp0	0.1	4	-0.00064153835	-0.0017223813	-0.0013450822
CID91847877-Sp0	0.1	4	0.03884341	-0.0029760182	-0.0022573501
CID91862322-Sp0	0.1	4	-0.002030384	-0.003589768	-0.004192985
CID141003247-Sp0	0.1	4	0.088548146	-0.0010417234	-0.00047522038
CID156616154-Sp0	0.1	4	-0.0008201204	-0.001936098	-0.0024008267
CID156618207-Sp0	1.0	4	0.11175542	-0.0001680377	-5.982518e-05
CID168370574-Sp0	1.0	4	0.044903517	-0.00074026495	-0.0006146085
CID91854090-Sp0	1.0	4	-0.0015504879	-0.0041012056	-0.0039964933
CID156617504-Sp0	1.0	4	-0.00080977153	-0.0037936356	-0.0032176762
CID168357374-Sp0	1.0	4	0.006735161	-0.00060150906	-0.0010975772
CID22875637-Sp0	1.0	4	-0.00019460305	-0.0013297516	-0.000856553
CID91847877-Sp0	1.0	4	0.17446078	-0.0022628543	-0.0011163446
CID91862322-Sp0	1.0	4	-0.0010448347	-0.0026675572	-0.0032867927
CID141003247-Sp0	1.0	4	0.28295863	0.024510935	0.08487598
CID156616154-Sp0	1.0	4	-0.00036797253	-0.0014826694	-0.0019081363
CID156618207-Sp0	10.0	4	0.5951635	0.08689283	0.09767444
CID168370574-Sp0	10.0	4	0.24704069	-0.000115381175	0.03586848
CID91854090-Sp0	10.0	4	0.075928025	-0.0011179002	-0.0009314653
CID156617504-Sp0	10.0	4	0.5388574	0.0011847764	-0.001983304
CID168357374-Sp0	10.0	4	0.07626046	-0.001052278	-0.0005782467
CID22875637-Sp0	10.0	4	0.07517063	-0.00084769574	0.0017490536
CID91847877-Sp0	10.0	4	0.91995144	-0.003128582	-0.0038225227
CID91862322-Sp0	10.0	4	0.059496567	-0.0017362296	-0.0018134316
CID141003247-Sp0	10.0	4	0.7072702	0.35845238	0.3119376
CID156616154-Sp0	10.0	4	0.021397725	-0.002286736	-0.001939176
CID156618207-Sp0	0.1	0	0.045088656	-0.00397637	-0.0012006911
CID168370574-Sp0	0.1	0	0.023126356	-0.0006857315	-0.00094749784
CID91854090-Sp0	0.1	0	-0.0007138432	-0.0051844846	-0.0019588263
CID156617504-Sp0	0.1	0	-0.0011092788	-0.0067219194	-0.0017415303
CID168357374-Sp0	0.1	0	-0.00030336127	-0.0025247866	-0.0011423198
CID22875637-Sp0	0.1	0	0.011740513	-0.0012467992	-0.0012904644
CID91847877-Sp0	0.1	0	0.04348474	-0.0037203874	-0.0006918945
CID91862322-Sp0	0.1	0	-0.0012236197	-0.0051606344	-0.0023084516
CID141003247-Sp0	0.1	0	0.02828613	-0.0010266915	-0.00075913063
CID156616154-Sp0	0.1	0	-0.000878389	-0.0036780548	-0.0014478209
CID156618207-Sp0	1.0	0	0.10223209	-0.0034156912	-0.0010756532
CID168370574-Sp0	1.0	0	0.055889614	0.0023880005	-0.0009603395
CID91854090-Sp0	1.0	0	-0.00054025115	-0.0047975327	-0.0019122439
CID156617504-Sp0	1.0	0	-0.00082001655	-0.0063190386	-0.0016407978
CID168357374-Sp0	1.0	0	-0.0001808676	-0.002365345	-0.0011496557
CID22875637-Sp0	1.0	0	0.033950202	-0.00087370677	-0.0013111127
CID91847877-Sp0	1.0	0	0.080973536	-0.0032895529	-0.0005380724
CID91862322-Sp0	1.0	0	-0.00096528337	-0.004704967	-0.002227528
CID141003247-Sp0	1.0	0	0.06781792	-0.00033528445	-0.0006529415
CID156616154-Sp0	1.0	0	-0.0008156992	-0.0034798144	-0.0014367881
CID156618207-Sp0	10.0	0	1.06451	0.056051243	0.2077377
CID168370574-Sp0	10.0	0	0.37797046	0.32241553	-0.00044962473
CID91854090-Sp0	10.0	0	0.19377571	-0.0016293635	-0.0017902061
CID156617504-Sp0	10.0	0	0.37923092	-0.001397836	-0.0010608871
CID168357374-Sp0	10.0	0	0.17188671	0.008155741	-0.0015450403
CID22875637-Sp0	10.0	0	0.31440452	0.42192572	0.028747156
CID91847877-Sp0	10.0	0	0.7322387	-0.00066009536	0.06946894
CID91862322-Sp0	10.0	0	-9.508416e-05	-0.004586293	-0.002913436
CID141003247-Sp0	10.0	0	0.6763248	0.70666385	0.39068198
CID156616154-Sp0	10.0	0	-9.1022994e-05	-0.0036958067	-0.002213861
CID156618207-Sp0	0.1	7	-0.0011632426	-0.0053759385	-0.0022726916
CID168370574-Sp0	0.1	7	-0.00042886732	-0.0006452772	-0.0014406167
CID91854090-Sp0	0.1	7	-0.002509803	-0.0046412637	-0.003684147
CID156617504-Sp0	0.1	7	-0.0011709378	-0.0059641395	-0.0043100757
CID168357374-Sp0	0.1	7	-0.0010559789	-0.00074987573	-0.0021269543
CID22875637-Sp0	0.1	7	-0.001446083	0.03520362	-0.0019628042
CID91847877-Sp0	0.1	7	-0.00022147952	-0.0038853826	-0.002968638
CID91862322-Sp0	0.1	7	-0.0018192152	-0.0046208235	-0.0035296557
CID141003247-Sp0	0.1	7	-2.7684719e-05	-0.00057297497	-0.00060704723
CID156616154-Sp0	0.1	7	-0.0013724811	-0.0020670744	-0.002766202
CID156618207-Sp0	1.0	7	0.03725095	-0.0048549147	-0.001500109
CID168370574-Sp0	1.0	7	0.032578126	0.0053937957	-0.0013722802
CID91854090-Sp0	1.0	7	-0.0018939603	-0.0038831271	-0.0029767745
CID156617504-Sp0	1.0	7	-0.00027114555	-0.005143882	-0.0035882287
CID168357374-Sp0	1.0	7	-0.0005313046	0.00895609	-0.002164336
CID22875637-Sp0	1.0	7	-0.00080917415	0.11203794	-0.0019839702
CID91847877-Sp0	1.0	7	0.07423722	-0.0030208002	-0.0020157583
CID91862322-Sp0	1.0	7	-0.001205504	-0.003865679	-0.002987312
CID141003247-Sp0	1.0	7	0.15434408	0.083957784	0.010658801
CID156616154-Sp0	1.0	7	-0.000863885	-0.0017400527	-0.0025526457
CID156618207-Sp0	10.0	7	0.7921622	-0.0038383312	0.32678998
CID168370574-Sp0	10.0	7	0.30484214	0.05258248	-0.000668861
CID91854090-Sp0	10.0	7	0.31805545	-2.304375e-05	-0.00058255956
CID156617504-Sp0	10.0	7	0.65580374	-0.0014469197	-0.00032904343
CID168357374-Sp0	10.0	7	0.07727561	-0.0002825424	-0.0021598605
CID22875637-Sp0	10.0	7	0.24335462	0.10111311	-0.00073402224
CID91847877-Sp0	10.0	7	0.4814132	-0.0023439878	-0.00030228047
CID91862322-Sp0	10.0	7	0.11347581	-0.0030083251	-0.0024307938
CID141003247-Sp0	10.0	7	0.64528537	0.5886599	0.60971856
CID156616154-Sp0	10.0	7	0.049325652	-0.0021552981	-0.0024649547
CID156618207-Sp0	0.1	3	-0.0013633464	-0.0033198404	-0.002389661
CID168370574-Sp0	0.1	3	-0.00016751498	0.10204707	-0.002339454
CID91854090-Sp0	0.1	3	-0.0022077793	-0.0048865653	-0.004086607
CID156617504-Sp0	0.1	3	-0.0012996087	-0.0038679617	-0.0031346807
CID168357374-Sp0	0.1	3	-0.00082833826	0.006790526	-0.0033274486
CID22875637-Sp0	0.1	3	-0.00021253883	0.018937156	-0.0027281388
CID91847877-Sp0	0.1	3	0.070986465	-0.0022524302	-0.0019822198
CID91862322-Sp0	0.1	3	-0.0027011542	-0.0031618099	-0.004607519
CID141003247-Sp0	0.1	3	-0.00043136804	0.07461263	-0.0012707502
CID156616154-Sp0	0.1	3	-0.0019607788	-0.0011935146	-0.0041385973
CID156618207-Sp0	1.0	3	-1.4788657e-05	-0.0027785723	-0.002253682
CID168370574-Sp0	1.0	3	0.055397846	0.22399253	-0.0024397643
CID91854090-Sp0	1.0	3	-0.0014432801	-0.0037563925	-0.0035010567
CID156617504-Sp0	1.0	3	-0.00045001163	-0.0027815062	-0.0027650683
CID168357374-Sp0	1.0	3	-0.00020301789	0.08810455	-0.0034150113
CID22875637-Sp0	1.0	3	0.076056	0.062855065	-0.0029676368
CID91847877-Sp0	1.0	3	0.15519832	-0.0015285687	-0.0016174173
CID91862322-Sp0	1.0	3	-0.0020189902	-0.00231717	-0.0043661394
CID141003247-Sp0	1.0	3	0.03723964	0.2151298	-0.0014415506
CID156616154-Sp0	1.0	3	-0.0013716056	-0.0007694031	-0.004095067
CID156618207-Sp0	10.0	3	0.89399725	-0.0018198778	0.043092906
CID168370574-Sp0	10.0	3	0.26357597	0.39962554	-0.0028548627
CID91854090-Sp0	10.0	3	0.19964951	-1.4488548e-05	-0.0016587066
CID156617504-Sp0	10.0	3	0.36066473	0.06975069	-0.0019731775
CID168357374-Sp0	10.0	3	0.099617794	0.069787495	-0.0044122757
CID22875637-Sp0	10.0	3	0.17143185	0.14733689	-0.0032695893
CID91847877-Sp0	10.0	3	0.53335905	-0.0011594361	-0.0012991073
CID91862322-Sp0	10.0	3	0.08173502	-0.0010846946	-0.004468462
CID141003247-Sp0	10.0	3	0.45615762	0.72983825	0.088004634
CID156616154-Sp0	10.0	3	0.029766753	-0.0018351326	-0.0046702255
CID156618207-Sp0	0.1	2	0.05896081	-0.0063478267	-0.004426248
CID168370574-Sp0	0.1	2	-0.00031254799	-0.00022845372	-0.0008970478
CID91854090-Sp0	0.1	2	-0.0024391823	-0.0077286833	-0.004307211
CID156617504-Sp0	0.1	2	-0.0012874588	-0.006582285	-0.0054672477
CID168357374-Sp0	0.1	2	-6.1406936e-05	-0.0017027594	-0.0010219794
CID22875637-Sp0	0.1	2	-9.625003e-05	-0.0010248822	-0.0013753199
CID91847877-Sp0	0.1	2	-0.00021699979	-0.0043656803	-0.003988928
CID91862322-Sp0	0.1	2	-0.0012231278	-0.005494076	-0.0022404345
CID141003247-Sp0	0.1	2	0.012358844	0.08621955	-0.00068230985
CID156616154-Sp0	0.1	2	-0.0005745825	-0.004087046	-0.0017674991
CID156618207-Sp0	1.0	2	0.4343441	-0.005287897	-0.002351913
CID168370574-Sp0	1.0	2	0.03315626	0.22022411	-0.0006302115
CID91854090-Sp0	1.0	2	-0.0012601026	-0.006160449	-0.0032159882
CID156617504-Sp0	1.0	2	0.022489086	-0.004997658	-0.0044321786
CID168357374-Sp0	1.0	2	0.051205814	-0.00041757643	-0.00059065595
CID22875637-Sp0	1.0	2	0.06587377	-0.00031237333	-0.0018591377
CID91847877-Sp0	1.0	2	0.13190432	-0.0032744228	-0.0027543544
CID91862322-Sp0	1.0	2	-0.00032644553	-0.0039588236	-0.0014148781
CID141003247-Sp0	1.0	2	0.116625965	0.31010258	0.051180877
CID156616154-Sp0	1.0	2	-9.296149e-05	-0.0031949775	-0.0013803422
CID156618207-Sp0	10.0	2	1.068111	-0.0038582438	0.13523963
CID168370574-Sp0	10.0	2	0.30522323	0.44852018	-0.0018323442
CID91854090-Sp0	10.0	2	0.28652117	0.03278116	-0.00022615
CID156617504-Sp0	10.0	2	0.7711199	-0.0027769266	-0.0031771644
CID168357374-Sp0	10.0	2	0.18766072	0.018333994	-0.0033164953
CID22875637-Sp0	10.0	2	0.33486962	0.09810655	-0.0013336304
CID91847877-Sp0	10.0	2	0.5125249	-0.0022519815	-0.0017007196
CID91862322-Sp0	10.0	2	0.119028114	-0.0014508112	-0.0036143756
CID141003247-Sp0	10.0	2	0.70991886	0.87876755	0.4297497
CID156616154-Sp0	10.0	2	0.03652996	-0.0032223922	-0.003810787
CID156618207-Sp0	0.1	6	-0.0016683411	-0.0031963151	-0.0062614284
CID168370574-Sp0	0.1	6	-0.0008686462	-0.00014429181	-0.0022768658
CID91854090-Sp0	0.1	6	-0.0037998674	-0.0041943784	-0.005375024
CID156617504-Sp0	0.1	6	-0.0028469749	-0.0031079107	-0.0070707225
CID168357374-Sp0	0.1	6	-0.00081386114	-0.0034200423	-0.0027229732
CID22875637-Sp0	0.1	6	-0.0007683933	0.018727265	-0.0027565951
CID91847877-Sp0	0.1	6	-0.0003403312	-0.0035149488	-0.0030268633
CID91862322-Sp0	0.1	6	-0.0021463209	-0.006131481	-0.0042484566
CID141003247-Sp0	0.1	6	-0.0008030835	0.12581319	-0.001976277
CID156616154-Sp0	0.1	6	-0.0010132882	-0.0047205165	-0.003197117
CID156618207-Sp0	1.0	6	0.22077382	-0.0037950429	-0.00460709
CID168370574-Sp0	1.0	6	0.0065723658	0.118291646	-0.0014496514
CID91854090-Sp0	1.0	6	-0.0024469635	-0.0027572645	-0.004035427
CID156617504-Sp0	1.0	6	-0.0010246295	-0.0019416055	-0.005532076
CID168357374-Sp0	1.0	6	0.002307102	-0.0027381517	-0.001812126
CID22875637-Sp0	1.0	6	0.029992446	0.016856454	-0.0017559945
CID91847877-Sp0	1.0	6	0.085704006	-0.002435383	-0.0020479502
CID91862322-Sp0	1.0	6	-0.00066292286	-0.004658959	-0.0032199125
CID141003247-Sp0	1.0	6	0.15448937	0.32640493	-0.00034707054
CID156616154-Sp0	1.0	6	-0.0002134332	-0.0040921182	-0.0024462854
CID156618207-Sp0	10.0	6	0.9402931	-0.0029158422	-0.0014193561
CID168370574-Sp0	10.0	6	0.18771608	0.30678755	-0.0010650393
CID91854090-Sp0	10.0	6	0.40797734	-0.001036981	-0.0009597608
CID156617504-Sp0	10.0	6	0.59808874	-0.00017539844	-0.0028296416
CID168357374-Sp0	10.0	6	0.0548207	-0.0020283193	-0.0013950124
CID22875637-Sp0	10.0	6	0.1627284	0.071368754	-0.0014252451
CID91847877-Sp0	10.0	6	0.7547176	-0.0015133187	-0.0010385811
CID91862322-Sp0	10.0	6	0.124803826	-0.0052398727	-0.0014049736
CID141003247-Sp0	10.0	6	0.74127495	0.43211523	0.257665
CID156616154-Sp0	10.0	6	0.05329445	-0.004463677	-0.0025464215
CID156618207-Sp0	0.1	9	-0.001449764	-0.0018882768	-0.0013472066
CID168370574-Sp0	0.1	9	-0.001801888	-0.00029674947	-0.0021984223
CID91854090-Sp0	0.1	9	-0.004037591	-0.004107109	-0.0040350202
CID156617504-Sp0	0.1	9	-0.0030715496	-0.0036412764	-0.0057895784
CID168357374-Sp0	0.1	9	-0.0017564266	-0.0017168514	-0.0027201585
CID22875637-Sp0	0.1	9	-0.0015629152	-0.0004401785	-0.0020559672
CID91847877-Sp0	0.1	9	-0.0018337935	-0.0044219024	-0.003031556
CID91862322-Sp0	0.1	9	-0.0031517171	-0.002808789	-0.0030090022
CID141003247-Sp0	0.1	9	-0.000914371	0.2169723	-0.0018920375
CID156616154-Sp0	0.1	9	-0.0019696173	-0.0032502108	-0.0029508406
CID156618207-Sp0	1.0	9	0.15707576	-0.0022419551	-0.00018442869
CID168370574-Sp0	1.0	9	-0.0005611977	0.15573514	-0.002188035
CID91854090-Sp0	1.0	9	-0.002417189	-0.0026087814	-0.0023785632
CID156617504-Sp0	1.0	9	-0.0021003583	-0.0029238134	-0.0039976025
CID168357374-Sp0	1.0	9	-0.0007873696	-0.00026333242	-0.0028481728
CID22875637-Sp0	1.0	9	-0.0004355408	0.04775299	-0.0020077445
CID91847877-Sp0	1.0	9	-0.00029660075	-0.0036965476	-0.0017803065
CID91862322-Sp0	1.0	9	-0.0018055266	-0.0017634851	-0.0020650767
CID141003247-Sp0	1.0	9	0.0034386665	0.41139334	-0.002173675
CID156616154-Sp0	1.0	9	-0.0008284792	-0.0028850685	-0.0028871356
CID156618207-Sp0	10.0	9	0.6478792	-0.0020713278	0.33740044
CID168370574-Sp0	10.0	9	0.16784112	0.36686817	-0.0020606383
CID91854090-Sp0	10.0	9	0.22363527	-0.00024434103	-0.0008753882
CID156617504-Sp0	10.0	9	0.30570233	-0.0032968544	-0.0010564239
CID168357374-Sp0	10.0	9	0.06916505	0.056936383	-0.0025173484
CID22875637-Sp0	10.0	9	0.12246286	0.27591324	-0.0016230965
CID91847877-Sp0	10.0	9	0.5786676	-0.00476526	-0.0016186164
CID91862322-Sp0	10.0	9	0.21718746	-0.0018220685	-0.00224622
CID141003247-Sp0	10.0	9	0.32050496	0.6123301	0.06620367
CID156616154-Sp0	10.0	9	0.046905592	-0.0029995297	-0.0021960689
CID156618207-Sp0	0.1	8	-0.0012525894	-0.0052470258	-0.0028535442
CID168370574-Sp0	0.1	8	-0.0009677438	0.08317381	-0.0018079075
CID91854090-Sp0	0.1	8	-0.0012653448	-0.005187126	-0.004633684
CID156617504-Sp0	0.1	8	-0.0017348869	-0.0044576316	-0.0047458294
CID168357374-Sp0	0.1	8	-0.0010528646	-0.002344793	-0.0025906095
CID22875637-Sp0	0.1	8	-0.0014727262	0.1140106	-0.002876327
CID91847877-Sp0	0.1	8	0.064068586	-0.002415822	-0.0011010548
CID91862322-Sp0	0.1	8	-0.0018046494	-0.005855831	-0.0046671247
CID141003247-Sp0	0.1	8	-0.0011905889	0.13832417	-0.0021043436
CID156616154-Sp0	0.1	8	-0.0015856145	-0.0032309243	-0.0031302574
CID156618207-Sp0	1.0	8	0.050497264	-0.004539158	-0.0016235682
CID168370574-Sp0	1.0	8	-0.00012871117	0.33633545	-0.0014735663
CID91854090-Sp0	1.0	8	-0.00036748618	-0.004480432	-0.0036706652
CID156617504-Sp0	1.0	8	-0.0008146821	-0.0037217264	-0.0035851356
CID168357374-Sp0	1.0	8	-0.0005599363	-0.001289815	-0.0021533042
CID22875637-Sp0	1.0	8	-0.00067173585	0.24621165	-0.002674763
CID91847877-Sp0	1.0	8	0.22751185	-0.0017423183	-0.00072597904
CID91862322-Sp0	1.0	8	-0.001119842	-0.004974359	-0.0038797208
CID141003247-Sp0	1.0	8	-0.00031654342	0.3545211	-0.0013340059
CID156616154-Sp0	1.0	8	-0.00087995245	-0.0018596747	-0.00238595
CID156618207-Sp0	10.0	8	0.93987143	-0.0019311592	0.14520574
CID168370574-Sp0	10.0	8	0.31242806	0.5136821	-0.0015474438
CID91854090-Sp0	10.0	8	0.31435204	-0.0010917976	-0.0016260084
CID156617504-Sp0	10.0	8	0.62474674	-0.0022376757	-0.0019832177
CID168357374-Sp0	10.0	8	0.05940716	-0.001487798	-0.0037773296
CID22875637-Sp0	10.0	8	0.2684196	0.27096575	-0.0015372348
CID91847877-Sp0	10.0	8	0.839426	-0.0021237761	-0.0016323942
CID91862322-Sp0	10.0	8	-0.00047192976	-0.004233144	-0.00362762
CID141003247-Sp0	10.0	8	0.6352668	0.7754816	0.33876404
CID156616154-Sp0	10.0	8	0.0011392683	-0.0031248315	-0.004004936
CID168358879-Sp0	0.1	1	-0.00052866427	-0.0044557224	-0.0026915835
CID168370589-Sp0	0.1	1	-0.0002500443	-0.0023918827	-0.0017014665
CID56620497-Sp0	0.1	1	0.0013469905	-0.0010745801	-0.0012611566
CID168358182-Sp0	0.1	1	-0.00061877206	-0.0024154428	-0.001785997
CID168366580-Sp0	0.1	1	-8.991927e-05	-0.003321715	-0.003264666
CID168376343-Sp0	0.1	1	-0.0019794365	-0.007113645	-0.0049845325
CID91857225-Sp0	0.1	1	-0.0013578704	-0.002607064	-0.002332983
CID156619191-Sp0	0.1	1	0.22849435	-0.0045276205	-0.0021617988
CID168368194-Sp0	0.1	1	0.004100889	-0.0015423317	-0.0010954223
CID73330348-Sp0	0.1	1	-0.0005836487	-0.00035553737	-0.0014528779
CID168358879-Sp0	1.0	1	0.08406364	-0.0029382044	-0.001650703
CID168370589-Sp0	1.0	1	0.118935645	-0.00072104856	-0.00072880025
CID56620497-Sp0	1.0	1	0.07963171	0.024445467	-0.00051562965
CID168358182-Sp0	1.0	1	0.03264843	-0.00080866914	-0.0009624369
CID168366580-Sp0	1.0	1	0.09108978	-0.0020721308	-0.0025162296
CID168376343-Sp0	1.0	1	-0.0005160865	-0.0057100835	-0.0040116613
CID91857225-Sp0	1.0	1	-0.00048500774	-0.00097385864	-0.0015478854
CID156619191-Sp0	1.0	1	0.33427632	-0.0030270498	-0.001635177
CID168368194-Sp0	1.0	1	0.118922144	-0.00014756962	-0.00038624302
CID73330348-Sp0	1.0	1	0.004003659	0.10853354	-0.0010102837
CID168358879-Sp0	10.0	1	0.9302825	0.5936202	0.5278413
CID168370589-Sp0	10.0	1	0.4760465	0.2369461	-0.00016361132
CID56620497-Sp0	10.0	1	0.27918637	-0.0009256105	-0.0030436455
CID168358182-Sp0	10.0	1	0.19960238	-0.0018962927	-0.003876983
CID168366580-Sp0	10.0	1	0.7400893	-0.00058081804	-0.002479571
CID168376343-Sp0	10.0	1	0.53027594	-0.0058988724	-0.004601519
CID91857225-Sp0	10.0	1	0.2614632	-0.0012889645	-0.0029870884
CID156619191-Sp0	10.0	1	1.0711329	0.012867309	-0.001467051
CID168368194-Sp0	10.0	1	0.42510775	0.33906502	-0.00024337246
CID73330348-Sp0	10.0	1	0.16754158	-0.0010544362	-0.0046275416
CID168358879-Sp0	0.1	5	0.07478903	-0.0012934149	-0.0016436551
CID168370589-Sp0	0.1	5	-0.0006587125	-0.0009898061	-0.00228819
CID56620497-Sp0	0.1	5	-9.679988e-05	-0.00034135213	-0.002836355
CID168358182-Sp0	0.1	5	-0.00069027557	-0.00096229766	-0.0031702248
CID168366580-Sp0	0.1	5	-0.0009870393	-0.0036458608	-0.005409707
CID168376343-Sp0	0.1	5	0.18422417	-0.005932129	-0.006848559
CID91857225-Sp0	0.1	5	-0.00097633764	-0.0026117573	-0.0047276407
CID156619191-Sp0	0.1	5	0.19101968	-0.0019540675	-0.0021426152
CID168368194-Sp0	0.1	5	-0.00027072907	-0.00019010268	-0.0018122001
CID73330348-Sp0	0.1	5	-0.00021255418	-0.00016586325	-0.0030712609
CID168358879-Sp0	1.0	5	0.20796558	-0.0003826829	-0.00023514479
CID168370589-Sp0	1.0	5	0.02072367	-0.0004078955	-0.0017014657
CID56620497-Sp0	1.0	5	0.06884243	0.013972424	-0.002549727
CID168358182-Sp0	1.0	5	-4.114419e-05	-0.00054918474	-0.0028281694
CID168366580-Sp0	1.0	5	-0.0003539507	-0.0032959753	-0.0048174607
CID168376343-Sp0	1.0	5	0.39274353	-0.0054462487	-0.005688722
CID91857225-Sp0	1.0	5	-0.00036889105	-0.002266927	-0.004162189
CID156619191-Sp0	1.0	5	0.26684153	-0.0011663792	-0.0016295846
CID168368194-Sp0	1.0	5	0.043822065	0.038610958	-0.0015361742
CID73330348-Sp0	1.0	5	0.04319989	0.034372672	-0.0028237086
CID168358879-Sp0	10.0	5	0.9849721	0.81867206	0.8194113
CID168370589-Sp0	10.0	5	0.56653225	0.5664269	0.41531348
CID56620497-Sp0	10.0	5	0.14357886	0.06452367	-0.0017923675
CID168358182-Sp0	10.0	5	0.14265366	0.106134385	-0.0012345447
CID168366580-Sp0	10.0	5	0.33512163	-0.0007793226	-0.0029269212
CID168376343-Sp0	10.0	5	0.8608039	-0.003944582	-0.0028789586
CID91857225-Sp0	10.0	5	0.28406897	-0.00065196806	-0.0025078051
CID156619191-Sp0	10.0	5	1.1350722	0.058068834	-1.093179e-05
CID168368194-Sp0	10.0	5	0.44613755	0.46461627	0.2785932
CID73330348-Sp0	10.0	5	0.10643809	0.11077258	-0.0021064254
CID168358879-Sp0	0.1	4	0.08153032	-0.0010754332	-0.00032595947
CID168370589-Sp0	0.1	4	0.0765483	-0.00058343844	-0.00029848202
CID56620497-Sp0	0.1	4	-4.3822973e-05	-0.0010310867	-0.0007872921
CID168358182-Sp0	0.1	4	-3.461003e-05	-0.0010580918	-0.00072254863
CID168366580-Sp0	0.1	4	0.025293574	-0.0015153554	-0.0014432421
CID168376343-Sp0	0.1	4	-0.0011567024	-0.0019803818	-0.0018999659
CID91857225-Sp0	0.1	4	-0.0011391033	-0.0026060413	-0.0018106917
CID156619191-Sp0	0.1	4	0.017706469	-0.0033502167	-0.0020019847
CID168368194-Sp0	0.1	4	0.08653731	-0.00036795123	-7.3193014e-06
CID73330348-Sp0	0.1	4	-0.00040187477	-0.0011282814	-0.0012267968
CID168358879-Sp0	1.0	4	0.35093653	0.023802042	0.10213192
CID168370589-Sp0	1.0	4	0.19432934	-8.593022e-05	0.05674994
CID56620497-Sp0	1.0	4	0.057148784	-0.00060264167	-0.000323333
CID168358182-Sp0	1.0	4	0.05301611	-0.00071162026	-0.00032896415
CID168366580-Sp0	1.0	4	0.12925424	-0.00086795044	-0.00050932704
CID168376343-Sp0	1.0	4	0.0059870034	-0.0010880509	-0.0006277013
CID91857225-Sp0	1.0	4	-0.00010064587	-0.0017078051	-0.000898284
CID156619191-Sp0	1.0	4	0.15260084	-0.0025190553	-0.0014373612
CID168368194-Sp0	1.0	4	0.17487659	0.010624856	0.059380487
CID73330348-Sp0	1.0	4	0.014984429	-0.0007421276	-0.0007615998
CID168358879-Sp0	10.0	4	0.99737775	0.48150715	0.34199804
CID168370589-Sp0	10.0	4	0.6220973	0.080794945	0.05158998
CID56620497-Sp0	10.0	4	0.13183002	-0.00052452326	0.058170393
CID168358182-Sp0	10.0	4	0.11820337	-0.0011236119	-0.00014756277
CID168366580-Sp0	10.0	4	0.7795871	-0.00028107522	-0.0012761992
CID168376343-Sp0	10.0	4	0.6690754	0.14959887	0.06793349
CID91857225-Sp0	10.0	4	0.13991386	-0.0016469666	-0.00044561847
CID156619191-Sp0	10.0	4	0.9658534	-0.0026693444	-0.0039146463
CID168368194-Sp0	10.0	4	0.4971525	0.18067554	0.15874732
CID73330348-Sp0	10.0	4	0.06415035	-0.0012447154	-6.691203e-05
CID168358879-Sp0	0.1	0	0.12948309	-0.0018935531	-0.0009283114
CID168370589-Sp0	0.1	0	0.05260676	-0.00026757276	-0.0005830823
CID56620497-Sp0	0.1	0	0.040374443	-0.0007175149	-0.00075356924
CID168358182-Sp0	0.1	0	0.0012084469	-0.0009213875	-0.0005949736
CID168366580-Sp0	0.1	0	0.045203865	-0.0024872187	-0.000816868
CID168376343-Sp0	0.1	0	-0.00054259837	-0.0077547813	-0.0018455535
CID91857225-Sp0	0.1	0	-0.00049714296	-0.0034258764	-0.0011118756
CID156619191-Sp0	0.1	0	0.109969065	-0.0041995067	-0.0010887836
CID168368194-Sp0	0.1	0	0.051549762	0.022558413	-0.00043109944
CID73330348-Sp0	0.1	0	0.027899973	-0.000276348	-0.0009490707
CID168358879-Sp0	1.0	0	0.22642756	-0.0014184907	-0.0006836638
CID168370589-Sp0	1.0	0	0.099933386	0.021670438	-0.00048705793
CID56620497-Sp0	1.0	0	0.06945011	-0.00030737242	-0.00077204086
CID168358182-Sp0	1.0	0	0.032335922	-0.0004254092	-0.00063244364
CID168366580-Sp0	1.0	0	0.08787577	-0.0019334307	-0.0007352327
CID168376343-Sp0	1.0	0	-0.00017502143	-0.0072306693	-0.0015799159
CID91857225-Sp0	1.0	0	-0.0001551108	-0.0029558758	-0.0010167197
CID156619191-Sp0	1.0	0	0.15851131	-0.003677671	-0.0010432254
CID168368194-Sp0	1.0	0	0.09488572	0.09420515	-0.0003841243
CID73330348-Sp0	1.0	0	0.047040284	0.01080019	-0.0010222278
CID168358879-Sp0	10.0	0	1.1115103	1.0130018	0.7757882
CID168370589-Sp0	10.0	0	0.6398736	0.6683414	0.31696695
CID56620497-Sp0	10.0	0	0.3131171	0.1508715	-0.0009634524
CID168358182-Sp0	10.0	0	0.30173713	0.16525304	-0.0007103679
CID168366580-Sp0	10.0	0	0.69349104	-0.00023255608	-0.0005809545
CID168376343-Sp0	10.0	0	0.7309048	-0.003407201	0.06351039
CID91857225-Sp0	10.0	0	0.31118155	-0.0009765931	-0.0011197596
CID156619191-Sp0	10.0	0	1.0489805	0.17664614	-0.0005878999
CID168368194-Sp0	10.0	0	0.5085543	0.6042237	0.2219499
CID73330348-Sp0	10.0	0	0.19816121	0.22340722	-0.00077460177
CID168358879-Sp0	0.1	7	0.260519	-0.0019621933	-0.00091291574
CID168370589-Sp0	0.1	7	0.13666534	-0.00022654384	-0.0010714112
CID56620497-Sp0	0.1	7	-0.00027568443	-0.00044867976	-0.0012191881
CID168358182-Sp0	0.1	7	-0.00060742826	-0.00056834833	-0.0014469955
CID168366580-Sp0	0.1	7	-0.0003858499	-0.0029823512	-0.0017456872
CID168376343-Sp0	0.1	7	-0.0019108356	-0.007634691	-0.0036896484
CID91857225-Sp0	0.1	7	-0.0018620013	-0.0026768884	-0.0028564185
CID156619191-Sp0	0.1	7	0.14956117	-0.0043427334	-0.0031267332
CID168368194-Sp0	0.1	7	0.07833088	0.06557578	-0.0010342321
CID73330348-Sp0	0.1	7	-0.0010456414	0.2501426	-0.0024524473
CID168358879-Sp0	1.0	7	0.4813487	-0.00036723673	0.06936642
CID168370589-Sp0	1.0	7	0.3603887	0.079486206	-0.00012341887
CID56620497-Sp0	1.0	7	0.030023552	0.013876118	-0.0012487365
CID168358182-Sp0	1.0	7	0.006377563	0.033635423	-0.0013508112
CID168366580-Sp0	1.0	7	0.058125094	-0.002480143	-0.0011384396
CID168376343-Sp0	1.0	7	-0.00072669087	-0.0072369776	-0.002904055
CID91857225-Sp0	1.0	7	-0.0010815914	-0.0018673207	-0.0023241967
CID156619191-Sp0	1.0	7	0.23551348	-0.0033057854	-0.0021185905
CID168368194-Sp0	1.0	7	0.1968195	0.21836185	-0.00047136916
CID73330348-Sp0	1.0	7	-0.0004998393	0.31314832	-0.0025046873
CID168358879-Sp0	10.0	7	1.0974132	0.97075355	1.0212698
CID168370589-Sp0	10.0	7	0.76529646	0.6683012	0.6076668
CID56620497-Sp0	10.0	7	0.2829106	0.055564463	-0.00061656965
CID168358182-Sp0	10.0	7	0.21316047	0.12827183	-0.00048802167
CID168366580-Sp0	10.0	7	0.5955561	-0.002740058	-0.0007708214
CID168376343-Sp0	10.0	7	0.70560884	-0.0050963745	0.21454385
CID91857225-Sp0	10.0	7	0.14539076	-0.0010225545	-0.0013150536
CID156619191-Sp0	10.0	7	1.1121657	-0.0002173911	-0.0004865481
CID168368194-Sp0	10.0	7	0.61704594	0.65562785	0.48274702
CID73330348-Sp0	10.0	7	0.16399391	0.2072751	-0.0016799693
CID168358879-Sp0	0.1	3	-0.0003805372	-0.0023338129	-0.0013865494
CID168370589-Sp0	0.1	3	-0.00025526268	-0.00010377273	-0.0016524332
CID56620497-Sp0	0.1	3	0.012559444	0.052336797	-0.002137349
CID168358182-Sp0	0.1	3	-0.0004921837	-0.00038352117	-0.002186556
CID168366580-Sp0	0.1	3	-0.0010661901	-0.0021985178	-0.0019110906
CID168376343-Sp0	0.1	3	-0.0012695475	-0.0047276705	-0.0024717054
CID91857225-Sp0	0.1	3	-0.001444154	-0.00074169814	-0.0032285163
CID156619191-Sp0	0.1	3	0.12421949	-0.001917562	-0.001574293
CID168368194-Sp0	0.1	3	0.026808202	0.12187834	-0.0017306858
CID73330348-Sp0	0.1	3	-0.0003146991	0.0070226192	-0.0023169203
CID168358879-Sp0	1.0	3	0.07120464	-0.0015027568	-0.0010697194
CID168370589-Sp0	1.0	3	0.07774772	0.11224442	-0.0016296428
CID56620497-Sp0	1.0	3	0.0876526	0.108072355	-0.002089148
CID168358182-Sp0	1.0	3	0.020084605	0.039236896	-0.0020792386
CID168366580-Sp0	1.0	3	-0.00023494735	-0.0011282135	-0.0015828949
CID168376343-Sp0	1.0	3	0.013043925	-0.004213652	-0.001708256
CID91857225-Sp0	1.0	3	-0.00066937	0.031722955	-0.003323882
CID156619191-Sp0	1.0	3	0.21188106	-0.0014163778	-0.0015793615
CID168368194-Sp0	1.0	3	0.12044492	0.22850657	-0.0015682462
CID73330348-Sp0	1.0	3	0.04678964	0.064609215	-0.002384341
CID168358879-Sp0	10.0	3	0.8584622	0.6603862	0.5806502
CID168370589-Sp0	10.0	3	0.5764053	0.80595803	0.15303701
CID56620497-Sp0	10.0	3	0.14779109	0.106590316	-0.0027243607
CID168358182-Sp0	10.0	3	0.16507934	0.16795218	-0.002849722
CID168366580-Sp0	10.0	3	0.32983398	0.045823425	-0.0009098142
CID168376343-Sp0	10.0	3	0.57249284	-0.0032028793	0.1263097
CID91857225-Sp0	10.0	3	0.21774712	0.096288905	-0.0037942482
CID156619191-Sp0	10.0	3	0.88656163	0.14441551	-0.0014525163
CID168368194-Sp0	10.0	3	0.4832381	0.77387357	0.05123456
CID73330348-Sp0	10.0	3	0.12312602	0.114110984	-0.0033619727
CID168358879-Sp0	0.1	2	-0.0006665409	-0.0025588928	-0.0024292371
CID168370589-Sp0	0.1	2	-0.0003779444	0.0045221895	-0.00092610356
CID56620497-Sp0	0.1	2	0.05053863	-0.00117159	-0.00035427316
CID168358182-Sp0	0.1	2	-0.00022467389	-0.0017584086	-0.0012423014
CID168366580-Sp0	0.1	2	0.031355068	-0.003254066	-0.00274722
CID168376343-Sp0	0.1	2	0.080011785	-0.00791604	-0.005268289
CID91857225-Sp0	0.1	2	-0.0010087639	-0.0037506127	-0.0024501737
CID156619191-Sp0	0.1	2	0.06036769	-0.0044952407	-0.005181485
CID168368194-Sp0	0.1	2	0.010119349	0.05551941	-0.00062662765
CID73330348-Sp0	0.1	2	0.0015603304	-0.00062370475	-0.0012536884
CID168358879-Sp0	1.0	2	0.11763712	-0.00071001303	-0.0011616048
CID168370589-Sp0	1.0	2	0.06983199	0.24217087	-0.00035594805
CID56620497-Sp0	1.0	2	0.1217764	-0.0001270452	0.010014832
CID168358182-Sp0	1.0	2	0.080375925	0.0014802217	-0.00062247185
CID168366580-Sp0	1.0	2	0.18196744	-0.002186697	-0.0021398002
CID168376343-Sp0	1.0	2	0.5335199	-0.0067887823	-0.0018046331
CID91857225-Sp0	1.0	2	0.0088893175	-0.0022430222	-0.0014039557
CID156619191-Sp0	1.0	2	0.2276357	-0.0029455507	-0.0038807695
CID168368194-Sp0	1.0	2	0.07951113	0.32870752	-0.0004354395
CID73330348-Sp0	1.0	2	0.0741534	0.0647179	-0.0014640444
CID168358879-Sp0	10.0	2	1.041148	1.0082359	0.8753437
CID168370589-Sp0	10.0	2	0.65904844	0.80746	0.21082526
CID56620497-Sp0	10.0	2	0.20533581	0.020634025	-0.0017965364
CID168358182-Sp0	10.0	2	0.28832084	0.16060542	-0.0021523735
CID168366580-Sp0	10.0	2	0.6908572	-0.003178023	-0.0035208594
CID168376343-Sp0	10.0	2	1.2144425	-0.004518833	0.52408767
CID91857225-Sp0	10.0	2	0.30200794	-0.00011923045	-0.0031651547
CID156619191-Sp0	10.0	2	0.98246735	0.08753019	-0.0006768182
CID168368194-Sp0	10.0	2	0.56868434	0.6705551	0.18170947
CID73330348-Sp0	10.0	2	0.19999129	0.09040898	-0.0032717297
CID168358879-Sp0	0.1	6	-0.0015282219	-0.0018079052	-0.0028537628
CID168370589-Sp0	0.1	6	-0.00044374526	0.11693414	-0.0021545251
CID56620497-Sp0	0.1	6	-9.588897e-06	-0.0014577191	-0.0010662087
CID168358182-Sp0	0.1	6	-0.0007957715	-0.0010131524	-0.002395629
CID168366580-Sp0	0.1	6	-0.0011970365	-0.0021311145	-0.003575833
CID168376343-Sp0	0.1	6	-0.0026516903	-0.0035441562	-0.00768044
CID91857225-Sp0	0.1	6	-0.0017297354	-0.0021020847	-0.0036780068
CID156619191-Sp0	0.1	6	0.13216668	-0.0029354244	-0.0028661261
CID168368194-Sp0	0.1	6	-0.00046935392	0.18859711	-0.0019893406
CID73330348-Sp0	0.1	6	-0.00062573253	-9.765819e-05	-0.0024422624
CID168358879-Sp0	1.0	6	0.16636762	-0.00019928455	-0.00043515203
CID168370589-Sp0	1.0	6	0.19659166	0.32127753	-0.00036526844
CID56620497-Sp0	1.0	6	0.08452866	-0.0010602109	-0.0007226698
CID168358182-Sp0	1.0	6	0.06353607	0.03759232	-0.0012194157
CID168366580-Sp0	1.0	6	0.08103638	-0.00083629205	-0.002102145
CID168376343-Sp0	1.0	6	0.03524959	-0.003662969	-0.0061017834
CID91857225-Sp0	1.0	6	-0.0003107035	-0.00031183867	-0.0023691498
CID156619191-Sp0	1.0	6	0.2832618	-0.0017324289	-0.0016757172
CID168368194-Sp0	1.0	6	0.18930641	0.40031236	-0.00035770176
CID73330348-Sp0	1.0	6	0.019990563	0.076696776	-0.0015500503
CID168358879-Sp0	10.0	6	1.1035436	0.8681426	0.9533522
CID168370589-Sp0	10.0	6	0.70888245	0.5370585	0.37672833
CID56620497-Sp0	10.0	6	0.16816263	-0.0008095869	-0.0004567346
CID168358182-Sp0	10.0	6	0.22614066	0.20869634	0.010161564
CID168366580-Sp0	10.0	6	0.70288336	0.103945166	-0.00084324623
CID168376343-Sp0	10.0	6	0.8694993	-0.003974809	-0.0023956299
CID91857225-Sp0	10.0	6	0.14042449	-0.00043918862	-0.0015822166
CID156619191-Sp0	10.0	6	1.0747579	0.035939835	-0.00060188904
CID168368194-Sp0	10.0	6	0.6135819	0.49748778	0.2656444
CID73330348-Sp0	10.0	6	0.119534776	0.12701458	-0.0011089259
CID168358879-Sp0	0.1	9	-0.000314157	0.0393636	-0.0011155753
CID168370589-Sp0	0.1	9	-0.0009610447	0.073506534	-0.0013925184
CID56620497-Sp0	0.1	9	-0.0007141757	-0.0015421791	-0.0011910973
CID168358182-Sp0	0.1	9	-0.0010470005	-0.001374496	-0.0013948862
CID168366580-Sp0	0.1	9	-0.0010017854	-0.001787662	-0.0015918709
CID168376343-Sp0	0.1	9	-0.00346682	-0.0041228114	-0.0035821348
CID91857225-Sp0	0.1	9	-0.0024974728	-0.0017158384	-0.0028001177
CID156619191-Sp0	0.1	9	-0.00072372105	-0.0025307594	-0.0023937204
CID168368194-Sp0	0.1	9	-0.0006944966	0.06827455	-0.0011643348
CID73330348-Sp0	0.1	9	-0.0008084866	-0.000785871	-0.001817608
CID168358879-Sp0	1.0	9	0.19141592	0.1621705	0.07381906
CID168370589-Sp0	1.0	9	0.011360928	0.22610137	-0.001290064
CID56620497-Sp0	1.0	9	0.03711453	-0.0005180365	-0.0007689966
CID168358182-Sp0	1.0	9	0.022312045	-0.00040950952	-0.0010679795
CID168366580-Sp0	1.0	9	0.079167925	-0.0008694346	-0.00082699314
CID168376343-Sp0	1.0	9	-0.002317212	-0.0033033448	-0.0019333176
CID91857225-Sp0	1.0	9	-0.0011355397	-0.0008622068	-0.0021101965
CID156619191-Sp0	1.0	9	0.09150549	-0.0020894902	-0.0023051987
CID168368194-Sp0	1.0	9	0.038113013	0.22339918	-0.0012051247
CID73330348-Sp0	1.0	9	0.037184328	0.025128782	-0.0017076147
CID168358879-Sp0	10.0	9	0.9643969	0.803484	0.7888158
CID168370589-Sp0	10.0	9	0.41593933	0.5647746	0.25055212
CID56620497-Sp0	10.0	9	0.14531626	-0.00033876	-0.00045296623
CID168358182-Sp0	10.0	9	0.17041026	0.040818438	-0.0003710918
CID168366580-Sp0	10.0	9	0.63805485	-0.0007056639	-0.00015057862
CID168376343-Sp0	10.0	9	0.2673133	-0.0036744773	0.14645171
CID91857225-Sp0	10.0	9	0.12233386	-0.00011908337	-0.0026716227
CID156619191-Sp0	10.0	9	0.80860347	0.0049773157	-0.002383239
CID168368194-Sp0	10.0	9	0.30537644	0.4534167	0.16051969
CID73330348-Sp0	10.0	9	0.14256276	0.16435795	-0.0013863422
CID168358879-Sp0	0.1	8	-0.0013628794	-0.002494261	-0.0021093509
CID168370589-Sp0	0.1	8	-0.0013794173	0.27609652	-0.0023232028
CID56620497-Sp0	0.1	8	-0.0003927225	0.076946735	-0.0016928556
CID168358182-Sp0	0.1	8	-0.0010391135	-9.748488e-06	-0.0018848425
CID168366580-Sp0	0.1	8	-0.0008646484	-0.002103251	-0.0018879886
CID168376343-Sp0	0.1	8	-0.0012997348	-0.007823977	-0.0036651953
CID91857225-Sp0	0.1	8	-0.001488416	-0.0040113674	-0.0034574817
CID156619191-Sp0	0.1	8	0.086643726	-0.0038553618	-0.0026134455
CID168368194-Sp0	0.1	8	-0.00094921334	0.40870586	-0.0018236041
CID73330348-Sp0	0.1	8	-0.0009914588	0.25578183	-0.0023536256
CID168358879-Sp0	1.0	8	-0.00038235902	-0.0016515466	-0.0013993668
CID168370589-Sp0	1.0	8	-0.00023507759	0.54268587	-0.0016647973
CID56620497-Sp0	1.0	8	0.037251085	0.2540519	-0.0014705011
CID168358182-Sp0	1.0	8	-0.00028539688	0.2560515	-0.0016613787
CID168366580-Sp0	1.0	8	0.0028988123	-0.0012538579	-0.0011802828
CID168376343-Sp0	1.0	8	0.119885705	-0.0074316077	-0.0020014322
CID91857225-Sp0	1.0	8	-0.00064568565	-0.0030933763	-0.0025821098
CID156619191-Sp0	1.0	8	0.190906	-0.00350899	-0.0022293157
CID168368194-Sp0	1.0	8	0.062782146	0.6784779	-0.0013504592
CID73330348-Sp0	1.0	8	-0.00012665927	0.434585	-0.0022754234
CID168358879-Sp0	10.0	8	1.0017263	0.69394517	0.65444887
CID168370589-Sp0	10.0	8	0.6135616	0.7057965	0.18459603
CID56620497-Sp0	10.0	8	0.26451963	0.26158074	-0.0014860239
CID168358182-Sp0	10.0	8	0.26994428	0.29881456	-0.0017485836
CID168366580-Sp0	10.0	8	0.64505583	-0.00078101753	-0.0015492871
CID168376343-Sp0	10.0	8	1.0022608	-0.0050925473	0.084429726
CID91857225-Sp0	10.0	8	0.18439968	0.02236852	-0.0025476702
CID156619191-Sp0	10.0	8	0.97719264	-0.0036113565	-0.0021261077
CID168368194-Sp0	10.0	8	0.53896236	0.79445475	0.21160144
CID73330348-Sp0	10.0	8	0.21602167	0.37772864	-0.00270215
CID91853741-Sp0	0.1	1	-0.0005597016	0.25371444	-0.001082253
CID91856531-Sp0	0.1	1	-0.0032754007	-0.0062544304	-0.005013306
CID156618333-Sp0	0.1	1	-0.0011778098	-0.0027909356	-0.0019477372
CID168362516-Sp0	0.1	1	-4.0257124e-05	-0.003302633	-0.002127367
CID168367248-Sp0	0.1	1	-0.00043135046	-0.0021343823	-0.0016633488
CID91862337-Sp0	0.1	1	-0.00086975814	-0.010271456	-0.006553779
CID93959067-Sp0	0.1	1	-0.00014702498	-0.0017462317	-0.0014222584
CID168362989-Sp0	0.1	1	-0.00050595443	-0.0024773004	-0.001688974
CID91849378-Sp0	0.1	1	-0.0034549257	-0.00693551	-0.004656512
CID91850519-Sp0	0.1	1	-0.00036849067	-0.008020645	-0.004581384
CID91853741-Sp0	1.0	1	0.041945547	0.41749418	-0.00047779694
CID91856531-Sp0	1.0	1	-0.0025026356	-0.0046920925	-0.0041173655
CID156618333-Sp0	1.0	1	-0.00036076963	-0.001146512	-0.001130257
CID168362516-Sp0	1.0	1	0.12910998	-0.0017442582	-0.0012389029
CID168367248-Sp0	1.0	1	0.073351935	-0.0004860957	-0.0006983757
CID91862337-Sp0	1.0	1	0.005731046	-0.008974397	-0.005805919
CID93959067-Sp0	1.0	1	0.06622007	-0.00011480718	-0.0006594509
CID168362989-Sp0	1.0	1	0.07980292	-0.0008764009	-0.00068686856
CID91849378-Sp0	1.0	1	-0.0028125234	-0.005219696	-0.0038744037
CID91850519-Sp0	1.0	1	0.055686206	-0.0067759817	-0.0037996243
CID91853741-Sp0	10.0	1	0.5118818	0.531793	-0.00033962264
CID91856531-Sp0	10.0	1	0.111913346	-0.004933855	-0.00508837
CID156618333-Sp0	10.0	1	0.3364819	0.08918191	0.021367684
CID168362516-Sp0	10.0	1	0.6977396	0.31923264	0.22814122
CID168367248-Sp0	10.0	1	0.3786901	0.05084469	-0.0016223453
CID91862337-Sp0	10.0	1	0.81112444	-0.0035292297	-0.00510681
CID93959067-Sp0	10.0	1	0.19208081	-0.0017013849	-0.0027070802
CID168362989-Sp0	10.0	1	0.3660825	0.13653891	-0.0012798517
CID91849378-Sp0	10.0	1	0.08765018	-0.0009239286	-0.0015268971
CID91850519-Sp0	10.0	1	0.76831365	-0.0004190634	-0.0026455438
CID91853741-Sp0	0.1	5	-0.0007365179	0.15278389	-0.0035774743
CID91856531-Sp0	0.1	5	-0.0027626336	-0.0062224735	-0.009696751
CID156618333-Sp0	0.1	5	-0.0014631681	-0.0013104203	-0.0033650754
CID168362516-Sp0	0.1	5	-0.0001739478	-0.0014525127	-0.0023734653
CID168367248-Sp0	0.1	5	-0.00083196175	-0.00075582677	-0.002704218
CID91862337-Sp0	0.1	5	0.07387923	-0.005651349	-0.0064667836
CID93959067-Sp0	0.1	5	0.011002973	-0.0013666751	-0.0036613743
CID168362989-Sp0	0.1	5	-0.0005378687	-0.00091582857	-0.0024011896
CID91849378-Sp0	0.1	5	-0.0028944265	-0.005342525	-0.008096141
CID91850519-Sp0	0.1	5	0.099998415	-0.003584648	-0.0032769656
CID91853741-Sp0	1.0	5	-0.0001238954	0.2049976	-0.0030622303
CID91856531-Sp0	1.0	5	-0.0021858264	-0.005827917	-0.009164521
CID156618333-Sp0	1.0	5	-0.00081521436	-0.0007989479	-0.0026279
CID168362516-Sp0	1.0	5	0.096952565	-0.00062505476	-0.0012134362
CID168367248-Sp0	1.0	5	-0.0001901479	-0.00035699835	-0.0024140899
CID91862337-Sp0	1.0	5	0.13504072	-0.00539688	-0.0060063824
CID93959067-Sp0	1.0	5	0.08073677	-0.00095270015	-0.0032430529
CID168362989-Sp0	1.0	5	0.015556321	-0.00045232035	-0.0020208443
CID91849378-Sp0	1.0	5	-0.0022645702	-0.0049573462	-0.0075466656
CID91850519-Sp0	1.0	5	0.15429233	-0.003085104	-0.002682882
CID91853741-Sp0	10.0	5	0.36688846	0.559754	-0.00043461964
CID91856531-Sp0	10.0	5	0.061208256	-0.003454443	-0.006623829
CID156618333-Sp0	10.0	5	0.36559445	0.14758076	-0.0001892139
CID168362516-Sp0	10.0	5	0.8404257	0.6450402	0.6144223
CID168367248-Sp0	10.0	5	0.43011588	0.4263962	0.21505806
CID91862337-Sp0	10.0	5	0.8253963	-0.0019628627	-0.0032367397
CID93959067-Sp0	10.0	5	0.15746354	-3.1368283e-05	-0.0027399575
CID168362989-Sp0	10.0	5	0.5248977	0.47826472	0.33329892
CID91849378-Sp0	10.0	5	0.12665069	-0.0023135196	-0.0047275284
CID91850519-Sp0	10.0	5	0.8830043	0.02336888	-0.00057047186
CID91853741-Sp0	0.1	4	-0.0009778275	-0.0023708295	-0.0015509009
CID91856531-Sp0	0.1	4	-0.0018181647	-0.0026758264	-0.003457666
CID156618333-Sp0	0.1	4	-0.0009682409	-0.0026013523	-0.0022085565
CID168362516-Sp0	0.1	4	0.08695688	-0.0007187028	-0.0003007415
CID168367248-Sp0	0.1	4	0.045797214	-0.0010739168	-0.0005555238
CID91862337-Sp0	0.1	4	-0.0029878533	-0.0069717774	-0.0062863613
CID93959067-Sp0	0.1	4	-0.0003821428	-0.0015587026	-0.0011004832
CID168362989-Sp0	0.1	4	0.061577708	-0.0007648729	-0.00034389718
CID91849378-Sp0	0.1	4	-0.0024007356	-0.00455842	-0.004193324
CID91850519-Sp0	0.1	4	-0.0017651523	-0.005726993	-0.004504213
CID91853741-Sp0	1.0	4	-0.00013889327	-0.0016892299	-0.0008674496
CID91856531-Sp0	1.0	4	-0.0014140646	-0.0022229233	-0.0029775542
CID156618333-Sp0	1.0	4	0.028369114	-0.0013521316	-0.0011854368
CID168362516-Sp0	1.0	4	0.26253393	0.0029315501	0.06357938
CID168367248-Sp0	1.0	4	0.12571193	-0.00045534282	0.0131346285
CID91862337-Sp0	1.0	4	-0.0018892488	-0.0056598326	-0.005020481
CID93959067-Sp0	1.0	4	0.00049075484	-0.0010402933	-0.0004973492
CID168362989-Sp0	1.0	4	0.13380362	-0.0003348823	0.028214961
CID91849378-Sp0	1.0	4	-0.00163155	-0.0034085768	-0.0030636035
CID91850519-Sp0	1.0	4	-0.0004418823	-0.004470135	-0.003508086
CID91853741-Sp0	10.0	4	0.19677508	-0.00044534996	0.083430946
CID91856531-Sp0	10.0	4	-0.00043215216	-0.001597003	-0.0022369607
CID156618333-Sp0	10.0	4	0.15568948	0.06732955	0.081195675
CID168362516-Sp0	10.0	4	0.8382535	0.1800373	0.09221052
CID168367248-Sp0	10.0	4	0.43891868	-0.00017118498	0.002073422
CID91862337-Sp0	10.0	4	0.4263134	-0.0013293957	-0.0011965134
CID93959067-Sp0	10.0	4	0.16381696	0.05358489	0.077720195
CID168362989-Sp0	10.0	4	0.39130446	-4.267618e-05	0.030781835
CID91849378-Sp0	10.0	4	0.04687503	-0.0016296315	-0.001067284
CID91850519-Sp0	10.0	4	0.5568463	-0.0006670299	-0.0013000732
CID91853741-Sp0	0.1	0	0.0117878765	-0.0005123964	-0.00080043235
CID91856531-Sp0	0.1	0	-0.0010995218	-0.0062919497	-0.0018946605
CID156618333-Sp0	0.1	0	-0.00069839	-0.003288171	-0.00085352577
CID168362516-Sp0	0.1	0	0.08207424	-0.0011319051	-0.00069794466
CID168367248-Sp0	0.1	0	0.021170914	-0.00042189864	-0.0005653866
CID91862337-Sp0	0.1	0	-0.0001692076	-0.0075601432	-0.0029938163
CID93959067-Sp0	0.1	0	0.06515691	-0.00088392926	-0.00039750195
CID168362989-Sp0	0.1	0	0.044124246	-0.00047072125	-0.00042527204
CID91849378-Sp0	0.1	0	-0.0013189781	-0.0060047996	-0.0015634468
CID91850519-Sp0	0.1	0	-7.553324e-05	-0.0058098864	-0.0022958203
CID91853741-Sp0	1.0	0	0.051120326	0.03431088	-0.00089246815
CID91856531-Sp0	1.0	0	-0.0008257082	-0.0059069893	-0.0017441219
CID156618333-Sp0	1.0	0	-0.00043260097	-0.0028490862	-0.0008514147
CID168362516-Sp0	1.0	0	0.13746682	-0.00062904175	-0.00061279733
CID168367248-Sp0	1.0	0	0.045256853	0.025453083	-0.00055536855
CID91862337-Sp0	1.0	0	0.016599737	-0.007134137	-0.0028272867
CID93959067-Sp0	1.0	0	0.12691996	-0.0004082924	-0.0004986764
CID168362989-Sp0	1.0	0	0.07514626	0.009770475	-0.00033137255
CID91849378-Sp0	1.0	0	-0.0011069813	-0.0055960775	-0.0014096042
CID91850519-Sp0	1.0	0	0.026855491	-0.0053156577	-0.0020694896
CID91853741-Sp0	10.0	0	0.4343652	0.71490014	0.1116168
CID91856531-Sp0	10.0	0	0.0402169	-0.0049719242	-0.0019310421
CID156618333-Sp0	10.0	0	0.21635221	0.11438782	-0.000560561
CID168362516-Sp0	10.0	0	0.8714477	0.6654872	0.43092713
CID168367248-Sp0	10.0	0	0.4812969	0.58652043	0.16533998
CID91862337-Sp0	10.0	0	0.5040378	-0.0019679954	-0.002566716
CID93959067-Sp0	10.0	0	0.39894885	-5.094051e-05	0.015462875
CID168362989-Sp0	10.0	0	0.53490645	0.5471616	0.22669578
CID91849378-Sp0	10.0	0	0.10603273	-0.0028985061	-0.0010729309
CID91850519-Sp0	10.0	0	0.55386716	0.046234492	-0.0013568642
CID91853741-Sp0	0.1	7	-0.0020038164	0.5577092	-0.003860799
CID91856531-Sp0	0.1	7	-0.0013664893	-0.006026603	-0.0057022125
CID156618333-Sp0	0.1	7	-0.0014941804	-0.0021126072	-0.002310443
CID168362516-Sp0	0.1	7	0.28160155	-0.0017375117	-0.0009854671
CID168367248-Sp0	0.1	7	0.005152464	0.023840874	-0.0012360986
CID91862337-Sp0	0.1	7	-0.0015530591	-0.008660329	-0.0059054727
CID93959067-Sp0	0.1	7	-0.0007385045	-0.0008076396	-0.0010164089
CID168362989-Sp0	0.1	7	0.016385555	-0.0005000995	-0.0011753084
CID91849378-Sp0	0.1	7	-0.0037156371	-0.005768996	-0.005151619
CID91850519-Sp0	0.1	7	0.062340833	-0.005044025	-0.0033193938
CID91853741-Sp0	1.0	7	-0.00076068385	0.8108082	-0.0037788819
CID91856531-Sp0	1.0	7	-0.0009820684	-0.005549854	-0.005435573
CID156618333-Sp0	1.0	7	-0.00088120444	-0.0014042327	-0.001557744
CID168362516-Sp0	1.0	7	0.5060196	-0.00072565686	-0.00041522115
CID168367248-Sp0	1.0	7	0.10689067	0.14998618	-0.0008739452
CID91862337-Sp0	1.0	7	-0.0006788948	-0.007836624	-0.005258291
CID93959067-Sp0	1.0	7	-0.00041458427	-0.0003321804	-0.0008584092
CID168362989-Sp0	1.0	7	0.12883665	0.04994479	-0.0006942841
CID91849378-Sp0	1.0	7	-0.0031426745	-0.0050737513	-0.004423748
CID91850519-Sp0	1.0	7	0.11913964	-0.0040363176	-0.0025611012
CID91853741-Sp0	10.0	7	0.41719407	1.0550247	0.007729441
CID91856531-Sp0	10.0	7	0.063920744	-0.0041014254	-0.004076673
CID156618333-Sp0	10.0	7	0.3557999	0.0703133	-6.329566e-05
CID168362516-Sp0	10.0	7	0.93704927	0.69114244	0.70612323
CID168367248-Sp0	10.0	7	0.5592638	0.56545496	0.3880679
CID91862337-Sp0	10.0	7	0.5982707	-0.0022181955	-0.0012127177
CID93959067-Sp0	10.0	7	0.18806069	0.08601494	-0.0010752812
CID168362989-Sp0	10.0	7	0.5596598	0.48653787	0.406901
CID91849378-Sp0	10.0	7	-0.00010143667	-0.0026145694	-0.0026867222
CID91850519-Sp0	10.0	7	0.707648	0.1370414	-0.0005982204
CID91853741-Sp0	0.1	3	-0.00066673185	0.44404888	-0.0042550876
CID91856531-Sp0	0.1	3	-0.0035672318	-0.0033930105	-0.0059504593
CID156618333-Sp0	0.1	3	-0.0011435366	-0.00046196475	-0.0021733528
CID168362516-Sp0	0.1	3	-0.00046732946	-0.0021604975	-0.0013417035
CID168367248-Sp0	0.1	3	-0.00029884485	0.074794196	-0.0024741092
CID91862337-Sp0	0.1	3	-0.0010151435	-0.0050908145	-0.003999898
CID93959067-Sp0	0.1	3	-0.00018679022	-0.0013360147	-0.0012142255
CID168362989-Sp0	0.1	3	-0.00027011186	0.034376577	-0.0021969806
CID91849378-Sp0	0.1	3	-0.004682243	-0.0057543674	-0.0065094256
CID91850519-Sp0	0.1	3	-0.00013938814	-0.003875988	-0.0028598928
CID91853741-Sp0	1.0	3	-4.9142538e-05	0.5131439	-0.004379565
CID91856531-Sp0	1.0	3	-0.0029602945	-0.0024037855	-0.0058981976
CID156618333-Sp0	1.0	3	-0.00035292283	0.07359676	-0.002021773
CID168362516-Sp0	1.0	3	0.058725365	-0.0012831182	-0.0010266476
CID168367248-Sp0	1.0	3	0.05250375	0.184014	-0.002346843
CID91862337-Sp0	1.0	3	-6.045684e-05	-0.004178254	-0.0036404678
CID93959067-Sp0	1.0	3	0.046408236	-0.00068303494	-0.00083285477
CID168362989-Sp0	1.0	3	0.07005034	0.14940706	-0.002097677
CID91849378-Sp0	1.0	3	-0.003915249	-0.004761589	-0.006083504
CID91850519-Sp0	1.0	3	0.06843266	-0.0031291365	-0.0027821267
CID91853741-Sp0	10.0	3	0.46899837	0.9143044	-0.0016672411
CID91856531-Sp0	10.0	3	-9.7705124e-05	-0.0017759545	-0.005644194
CID156618333-Sp0	10.0	3	0.16838147	0.10447503	-0.0019460762
CID168362516-Sp0	10.0	3	0.8006675	0.69519633	0.48283932
CID168367248-Sp0	10.0	3	0.43824762	0.71197104	-0.00024968697
CID91862337-Sp0	10.0	3	0.42395067	0.021298237	-0.0033037332
CID93959067-Sp0	10.0	3	0.13965762	0.00083301216	-0.0014239216
CID168362989-Sp0	10.0	3	0.46887505	0.6732424	0.048766367
CID91849378-Sp0	10.0	3	0.08788403	-0.002490679	-0.004616298
CID91850519-Sp0	10.0	3	0.55156755	0.17148915	-0.0026531683
CID91853741-Sp0	0.1	2	-0.0013348428	0.26241106	-0.002106835
CID91856531-Sp0	0.1	2	-0.0027593279	-0.007117294	-0.004578079
CID156618333-Sp0	0.1	2	-0.0010048732	-0.0031471574	-0.0017168769
CID168362516-Sp0	0.1	2	-0.0006452864	-0.0018164612	-0.0019071936
CID168367248-Sp0	0.1	2	-0.00036654188	0.0035533458	-0.0010801258
CID91862337-Sp0	0.1	2	-0.002192662	-0.009894285	-0.008024726
CID93959067-Sp0	0.1	2	0.017115265	-0.0009230531	-0.0012175464
CID168362989-Sp0	0.1	2	-0.00025780543	-0.00063022657	-0.000994851
CID91849378-Sp0	0.1	2	-0.0025849172	-0.0068661603	-0.0041099554
CID91850519-Sp0	0.1	2	0.08668685	-0.005724276	-0.0050436556
CID91853741-Sp0	1.0	2	-0.0006827709	0.5960158	-0.002196767
CID91856531-Sp0	1.0	2	-0.0018683162	-0.005672922	-0.0036015783
CID156618333-Sp0	1.0	2	-6.409884e-05	-0.001655301	-0.00069884927
CID168362516-Sp0	1.0	2	0.08505171	-0.00022465526	-0.000791955
CID168367248-Sp0	1.0	2	0.05239007	0.29417297	-0.0006818527
CID91862337-Sp0	1.0	2	-0.00037709862	-0.008273815	-0.006740794
CID93959067-Sp0	1.0	2	0.047088057	-0.00023978829	-0.0013686338
CID168362989-Sp0	1.0	2	0.095265634	0.11565441	-0.00034483193
CID91849378-Sp0	1.0	2	-0.0014570692	-0.005221999	-0.0030289728
CID91850519-Sp0	1.0	2	0.13583156	-0.004897735	-0.004384685
CID91853741-Sp0	10.0	2	0.57120496	0.9389779	-0.00083569466
CID91856531-Sp0	10.0	2	0.038511544	-0.0036516546	-0.0061729318
CID156618333-Sp0	10.0	2	0.2619365	0.1337959	-0.00055670243
CID168362516-Sp0	10.0	2	0.8812502	0.6838625	0.5429324
CID168367248-Sp0	10.0	2	0.49230787	0.66905665	0.011640504
CID91862337-Sp0	10.0	2	0.6964944	-0.002574715	-0.001528734
CID93959067-Sp0	10.0	2	0.19218236	-0.0014605758	-0.004871
CID168362989-Sp0	10.0	2	0.59761345	0.61672336	0.09322042
CID91849378-Sp0	10.0	2	0.11562442	-0.0014195357	-0.003565725
CID91850519-Sp0	10.0	2	0.66917807	0.028152116	-0.0020885274
CID91853741-Sp0	0.1	6	-0.0015778746	0.62418664	-0.00478181
CID91856531-Sp0	0.1	6	-0.0027224435	-0.0061926185	-0.0054259906
CID156618333-Sp0	0.1	6	-0.0023202156	-0.0012590205	-0.002995126
CID168362516-Sp0	0.1	6	-0.0010600722	-0.0011911222	-0.0025173428
CID168367248-Sp0	0.1	6	-0.0009855044	0.18553756	-0.0026353681
CID91862337-Sp0	0.1	6	-0.003277519	-0.0076120957	-0.008143191
CID93959067-Sp0	0.1	6	-0.00029216736	-0.0015580954	-0.0020415988
CID168362989-Sp0	0.1	6	-0.00097345735	0.11599082	-0.0026220507
CID91849378-Sp0	0.1	6	-0.0048674345	-0.0065172184	-0.0073272237
CID91850519-Sp0	0.1	6	-0.0018593135	-0.0038581768	-0.006146278
CID91853741-Sp0	1.0	6	-0.0005006191	0.78113544	-0.0037922491
CID91856531-Sp0	1.0	6	-0.0012003428	-0.0048911986	-0.004032074
CID156618333-Sp0	1.0	6	-0.0009494063	0.05653069	-0.0015356812
CID168362516-Sp0	1.0	6	0.1702061	0.039636664	-0.0009313261
CID168367248-Sp0	1.0	6	0.0981214	0.3715303	-0.0010792634
CID91862337-Sp0	1.0	6	-0.0014722815	-0.006308466	-0.0064737187
CID93959067-Sp0	1.0	6	0.0796725	-0.001255506	-0.0012488964
CID168362989-Sp0	1.0	6	0.10830516	0.29927665	-0.000991545
CID91849378-Sp0	1.0	6	-0.0034405335	-0.005165187	-0.005779971
CID91850519-Sp0	1.0	6	-0.00013678029	-0.002340427	-0.00439803
CID91853741-Sp0	10.0	6	0.3231802	0.79932225	-0.001628966
CID91856531-Sp0	10.0	6	0.05654125	-0.004195356	-0.0023498572
CID156618333-Sp0	10.0	6	0.07131468	0.045664527	-0.0005625957
CID168362516-Sp0	10.0	6	0.9511962	0.7450521	0.7565502
CID168367248-Sp0	10.0	6	0.5676363	0.49300316	0.096934885
CID91862337-Sp0	10.0	6	0.658926	-0.0022726303	-0.0028868183
CID93959067-Sp0	10.0	6	0.21234979	-1.6475766e-05	-0.00065438106
CID168362989-Sp0	10.0	6	0.616078	0.4390685	0.17343913
CID91849378-Sp0	10.0	6	0.09169613	-0.0056684515	-0.0029452168
CID91850519-Sp0	10.0	6	0.8454151	0.067263365	-0.0017572724
CID91853741-Sp0	0.1	9	-0.00096770615	0.8406937	-0.005052692
CID91856531-Sp0	0.1	9	-0.003219506	-0.0051345057	-0.0040162783
CID156618333-Sp0	0.1	9	-0.0016812352	-0.0002821064	-0.0012470005
CID168362516-Sp0	0.1	9	-0.0006361994	-0.00013968036	-0.0007051845
CID168367248-Sp0	0.1	9	-0.0012659692	0.048156925	-0.0018292756
CID91862337-Sp0	0.1	9	-0.003909814	-0.004431782	-0.004677831
CID93959067-Sp0	0.1	9	-0.0009002599	-0.0011571095	-0.0013293012
CID168362989-Sp0	0.1	9	-0.0012069022	-0.0010406334	-0.0012531234
CID91849378-Sp0	0.1	9	-0.0042046234	-0.0050912574	-0.0041223047
CID91850519-Sp0	0.1	9	-0.0025970936	-0.0027847856	-0.0033247434
CID91853741-Sp0	1.0	9	0.017845064	1.0115951	-0.005030006
CID91856531-Sp0	1.0	9	-0.0022929644	-0.005011106	-0.0037654631
CID156618333-Sp0	1.0	9	-0.0007457954	0.053135127	-0.00079736696
CID168362516-Sp0	1.0	9	0.10465808	0.05958482	0.033799097
CID168367248-Sp0	1.0	9	-0.00020462199	0.2018744	-0.0018576605
CID91862337-Sp0	1.0	9	-0.002286016	-0.0028755735	-0.0035205858
CID93959067-Sp0	1.0	9	-5.1190404e-05	-0.0007146302	-0.0008632259
CID168362989-Sp0	1.0	9	0.03280565	0.0074806362	-0.0008138834
CID91849378-Sp0	1.0	9	-0.0026291707	-0.0045657186	-0.003335617
CID91850519-Sp0	1.0	9	-0.0012465221	-0.001658942	-0.0023689554
CID91853741-Sp0	10.0	9	0.34249693	1.0683599	-0.0034940736
CID91856531-Sp0	10.0	9	0.009877652	-0.0055406275	-0.0037033956
CID156618333-Sp0	10.0	9	0.15913728	0.106058955	-0.0007819806
CID168362516-Sp0	10.0	9	0.7554732	0.59207094	0.5603214
CID168367248-Sp0	10.0	9	0.2430249	0.38846305	0.04488963
CID91862337-Sp0	10.0	9	0.4629666	0.05285234	-0.0015997131
CID93959067-Sp0	10.0	9	0.18427199	-0.00011272251	-0.001626177
CID168362989-Sp0	10.0	9	0.332056	0.2862989	0.12457309
CID91849378-Sp0	10.0	9	-9.5649506e-05	-0.00471679	-0.0028585875
CID91850519-Sp0	10.0	9	0.5622092	0.22134541	-0.001764472
CID91853741-Sp0	0.1	8	-0.002231252	0.6606701	-0.004219787
CID91856531-Sp0	0.1	8	-0.002938841	-0.0067426013	-0.005698594
CID156618333-Sp0	0.1	8	-0.0011927672	-0.0040997732	-0.003168478
CID168362516-Sp0	0.1	8	-0.0010934578	-0.001798419	-0.002217723
CID168367248-Sp0	0.1	8	-0.0013719294	0.3207804	-0.0022680238
CID91862337-Sp0	0.1	8	-0.0017146687	-0.0065997033	-0.005505105
CID93959067-Sp0	0.1	8	-0.00045396594	-0.002523233	-0.0020571684
CID168362989-Sp0	0.1	8	-0.0011471943	0.15839258	-0.0019024523
CID91849378-Sp0	0.1	8	-0.0032114903	-0.005589302	-0.005763782
CID91850519-Sp0	0.1	8	-0.00045722886	-0.0048755556	-0.004088239
CID91853741-Sp0	1.0	8	-0.0010242901	0.86313534	-0.003907771
CID91856531-Sp0	1.0	8	-0.0021863957	-0.005222927	-0.004829174
CID156618333-Sp0	1.0	8	-0.0003723593	-0.0032596462	-0.0022490874
CID168362516-Sp0	1.0	8	-0.00029815568	-0.00046909286	-0.0014337581
CID168367248-Sp0	1.0	8	-0.00014174565	0.62039727	-0.0016669288
CID91862337-Sp0	1.0	8	-0.00080404384	-0.0059588826	-0.004513342
CID93959067-Sp0	1.0	8	0.019777253	-0.001577447	-0.0017351359
CID168362989-Sp0	1.0	8	-9.4504205e-05	0.4360754	-0.0012859225
CID91849378-Sp0	1.0	8	-0.0023298932	-0.004736275	-0.0048632696
CID91850519-Sp0	1.0	8	0.0388155	-0.0042414726	-0.0030811506
CID91853741-Sp0	10.0	8	0.38957494	0.9246024	-0.0018427508
CID91856531-Sp0	10.0	8	0.056992993	-0.0007735848	-0.004479078
CID156618333-Sp0	10.0	8	0.23964305	0.0554346	-0.0016119584
CID168362516-Sp0	10.0	8	0.8755536	0.40830868	0.28497553
CID168367248-Sp0	10.0	8	0.49660236	0.7517041	0.076518305
CID91862337-Sp0	10.0	8	0.5245075	-0.0037195913	-0.002409649
CID93959067-Sp0	10.0	8	0.28768831	0.05112093	-0.0023418113
CID168362989-Sp0	10.0	8	0.52188224	0.67283785	0.12766154
CID91849378-Sp0	10.0	8	0.09539795	-0.0020028397	-0.0021089115
CID91850519-Sp0	10.0	8	0.568089	-0.0013886692	-0.0006222167
CID91852633-Sp0	0.1	1	-0.00064984796	-0.0040458334	-0.0030571788
CID91861635-Sp0	0.1	1	-0.0005774027	-0.006176724	-0.003525766
CID146015841-Sp0	0.1	1	-0.0050735055	-0.008825719	-0.0049251635
CID168363742-Sp0	0.1	1	-0.0020578525	-0.0049001775	-0.0033591567
CID168372258-Sp0	0.1	1	0.065055385	-0.0012294684	-0.0019619549
CID91852787-Sp0	0.1	1	-0.0011660287	-0.0019513996	-0.002611677
CID156619176-Sp0	0.1	1	-0.0012629529	-0.0057027456	-0.0032329005
CID21630533-Sp0	0.1	1	-0.001474199	-0.0022390299	-0.0018116871
CID168371312-Sp0	0.1	1	-0.0013280755	-0.0039428505	-0.0025884688
CID11142466-Sp0	0.1	1	-2.7270614e-06	-0.0018182946	-0.0012893114
CID91852633-Sp0	1.0	1	0.050279677	-0.0026432662	-0.0021411045
CID91861635-Sp0	1.0	1	0.025422618	-0.004843454	-0.0027535532
CID146015841-Sp0	1.0	1	-0.0044576926	-0.0071908324	-0.00406848
CID168363742-Sp0	1.0	1	-0.0011941832	-0.0031748335	-0.0024210166
CID168372258-Sp0	1.0	1	0.18731692	-0.00066378847	-0.0018272791
CID91852787-Sp0	1.0	1	-0.00018011704	-0.0004667997	-0.0018350811
CID156619176-Sp0	1.0	1	-0.00044811383	-0.004228548	-0.002443408
CID21630533-Sp0	1.0	1	-0.0007194806	-0.0004910271	-0.0010340099
CID168371312-Sp0	1.0	1	-0.0007073484	-0.002503255	-0.0020445776
CID11142466-Sp0	1.0	1	0.13046294	-0.00030341774	-0.00045740098
CID91852633-Sp0	10.0	1	0.42845285	-0.002423123	-0.0029286211
CID91861635-Sp0	10.0	1	0.5308764	0.037055492	-0.0009123884
CID146015841-Sp0	10.0	1	-0.0007682049	-0.0041073076	-0.0003076674
CID168363742-Sp0	10.0	1	0.18631588	-0.003100817	-0.003757478
CID168372258-Sp0	10.0	1	0.2527191	-0.003131891	-0.0051456057
CID91852787-Sp0	10.0	1	0.15948607	-0.0029207796	-0.004916427
CID156619176-Sp0	10.0	1	0.4432689	0.092648864	0.048972815
CID21630533-Sp0	10.0	1	0.1227832	-0.0027383566	-0.0041405917
CID168371312-Sp0	10.0	1	0.08002348	-0.004957891	-0.004385223
CID11142466-Sp0	10.0	1	0.47119567	0.32150143	0.015344366
CID91852633-Sp0	0.1	5	-0.000987088	-0.0032992065	-0.005606439
CID91861635-Sp0	0.1	5	-5.844876e-05	-0.003121225	-0.002875586
CID146015841-Sp0	0.1	5	-0.0033606577	-0.005958635	-0.007926974
CID168363742-Sp0	0.1	5	-0.0016436947	-0.0045644604	-0.006943643
CID168372258-Sp0	0.1	5	0.0041545182	-0.002426761	-0.004624239
CID91852787-Sp0	0.1	5	-0.0008440755	-0.001787909	-0.004692096
CID156619176-Sp0	0.1	5	-0.0022965334	-0.0026050298	-0.005013494
CID21630533-Sp0	0.1	5	-0.0010487799	-0.0020678006	-0.0043484066
CID168371312-Sp0	0.1	5	-0.0011682122	-0.002082528	-0.003862307
CID11142466-Sp0	0.1	5	-0.0003621842	-0.0004488974	-0.002037908
CID91852633-Sp0	1.0	5	-0.0002927944	-0.002897833	-0.0050914274
CID91861635-Sp0	1.0	5	0.045040675	-0.0026122653	-0.002209569
CID146015841-Sp0	1.0	5	-0.0026795964	-0.005534799	-0.0073006684
CID168363742-Sp0	1.0	5	-0.0010390877	-0.0041653854	-0.0063228677
CID168372258-Sp0	1.0	5	0.059612684	-0.0021229081	-0.004379
CID91852787-Sp0	1.0	5	-0.0001451823	-0.0013593999	-0.00442665
CID156619176-Sp0	1.0	5	-0.001597665	-0.001953837	-0.004236385
CID21630533-Sp0	1.0	5	-0.000489321	-0.0017911372	-0.003975678
CID168371312-Sp0	1.0	5	-0.00062790455	-0.0018436491	-0.003601412
CID11142466-Sp0	1.0	5	0.038084462	0.0062198043	-0.0017226858
CID91852633-Sp0	10.0	5	0.3223669	-0.001516501	-0.0025179386
CID91861635-Sp0	10.0	5	0.6823644	0.047172815	0.035374783
CID146015841-Sp0	10.0	5	0.25875777	-0.0028994502	-0.0028413415
CID168363742-Sp0	10.0	5	0.23986682	-0.0020763106	-0.0044934154
CID168372258-Sp0	10.0	5	0.17614181	-0.00064349227	-0.0030936871
CID91852787-Sp0	10.0	5	0.22786126	-0.0006641062	-0.0034190535
CID156619176-Sp0	10.0	5	0.44163293	0.16305755	-0.00060653687
CID21630533-Sp0	10.0	5	0.1594636	-0.00073455594	-0.0027763897
CID168371312-Sp0	10.0	5	0.04520616	-0.00077164953	-0.002834947
CID11142466-Sp0	10.0	5	0.52814525	0.5285228	0.36608586
CID91852633-Sp0	0.1	4	0.022937194	-0.0017165991	-0.00091793324
CID91861635-Sp0	0.1	4	-0.0018077645	-0.0050595244	-0.0039420025
CID146015841-Sp0	0.1	4	-0.0041760276	-0.0045305276	-0.006169992
CID168363742-Sp0	0.1	4	-0.0006745033	-0.0012288615	-0.0019606429
CID168372258-Sp0	0.1	4	-0.00054643647	-0.0010386828	-0.0010702002
CID91852787-Sp0	0.1	4	-0.0006852879	-0.0015345489	-0.0016095325
CID156619176-Sp0	0.1	4	-0.000621282	-0.0026914342	-0.0023278128
CID21630533-Sp0	0.1	4	-0.0008758528	-0.0019671025	-0.0018009013
CID168371312-Sp0	0.1	4	-0.0009203879	-0.0022352552	-0.0023067628
CID11142466-Sp0	0.1	4	0.072265714	-0.0005024964	-0.00020411506
CID91852633-Sp0	1.0	4	0.07429447	-0.0010075	-0.0003293328
CID91861635-Sp0	1.0	4	-0.00077532243	-0.004196597	-0.003139295
CID146015841-Sp0	1.0	4	-0.0033667332	-0.0032806813	-0.0047438126
CID168363742-Sp0	1.0	4	0.0054722726	-0.00037237315	-0.0007905176
CID168372258-Sp0	1.0	4	-3.5060642e-05	-0.00059618545	-0.00036794765
CID91852787-Sp0	1.0	4	-0.00017179936	-0.0011180565	-0.0010365832
CID156619176-Sp0	1.0	4	0.04984778	-0.0014386934	-0.0013487246
CID21630533-Sp0	1.0	4	-0.00017999469	-0.00095998746	-0.0010551115
CID168371312-Sp0	1.0	4	-5.0780323e-05	-0.0013945838	-0.0015956718
CID11142466-Sp0	1.0	4	0.18819249	0.013060495	0.05672002
CID91852633-Sp0	10.0	4	0.47020566	-0.0017917752	-0.00074098975
CID91861635-Sp0	10.0	4	0.45348	0.071341775	0.052248448
CID146015841-Sp0	10.0	4	-0.00029061822	-0.0011519513	-0.0016512397
CID168363742-Sp0	10.0	4	0.26320738	0.031029016	-0.000358295
CID168372258-Sp0	10.0	4	0.2661894	-0.0006714965	0.118575975
CID91852787-Sp0	10.0	4	0.06121537	-0.0018104386	-0.00047206564
CID156619176-Sp0	10.0	4	0.4017403	0.059773877	-0.0013330159
CID21630533-Sp0	10.0	4	0.04350297	-0.0014111688	-0.00069345144
CID168371312-Sp0	10.0	4	0.06731741	-0.00097221613	-0.00094095257
CID11142466-Sp0	10.0	4	0.5415052	0.18441048	0.16780108
CID91852633-Sp0	0.1	0	0.03116887	-0.0026693759	-0.0013249448
CID91861635-Sp0	0.1	0	-0.0005272013	-0.004739913	-0.0014632839
CID146015841-Sp0	0.1	0	-0.00174677	-0.009218507	-0.0017992008
CID168363742-Sp0	0.1	0	-0.0004565236	-0.003511098	-0.0011379264
CID168372258-Sp0	0.1	0	0.050938576	-0.0014006908	-0.0006035984
CID91852787-Sp0	0.1	0	-0.00013444945	-0.0021014584	-0.0010869885
CID156619176-Sp0	0.1	0	-0.0009427364	-0.0043772617	-0.0008787676
CID21630533-Sp0	0.1	0	-0.0004909625	-0.0026617711	-0.0009731207
CID168371312-Sp0	0.1	0	-0.0005277596	-0.0028735884	-0.0013249886
CID11142466-Sp0	0.1	0	0.053503282	0.009143978	-0.0004285816
CID91852633-Sp0	1.0	0	0.066524774	-0.0022258384	-0.0012734425
CID91861635-Sp0	1.0	0	-0.00027399228	-0.0042988337	-0.0013100728
CID146015841-Sp0	1.0	0	-0.0015633754	-0.008761969	-0.0016054484
CID168363742-Sp0	1.0	0	-0.00018996416	-0.003110218	-0.001077978
CID168372258-Sp0	1.0	0	0.094736725	-0.0008491938	-0.0006104382
CID91852787-Sp0	1.0	0	0.01609496	-0.0016917973	-0.0011292209
CID156619176-Sp0	1.0	0	-0.0007436348	-0.003975059	-0.00086614914
CID21630533-Sp0	1.0	0	-0.0002830474	-0.0023272182	-0.0009460144
CID168371312-Sp0	1.0	0	-0.0002664791	-0.0023508098	-0.0013252404
CID11142466-Sp0	1.0	0	0.09369698	0.07485803	-0.00038507796
CID91852633-Sp0	10.0	0	0.6727712	0.18490657	0.05524817
CID91861635-Sp0	10.0	0	0.48599935	0.1351237	-0.0003537304
CID146015841-Sp0	10.0	0	0.06592378	-0.005272652	-0.00068062637
CID168363742-Sp0	10.0	0	0.25307715	-0.0020753467	-0.0013104385
CID168372258-Sp0	10.0	0	0.23400396	-0.001025061	-0.0006599206
CID91852787-Sp0	10.0	0	0.17028773	-0.0008860332	-0.0015531203
CID156619176-Sp0	10.0	0	0.32231283	0.20942497	-0.00021409399
CID21630533-Sp0	10.0	0	0.1005293	-0.0020709243	-0.0013928097
CID168371312-Sp0	10.0	0	0.069145106	-0.0023646173	-0.002363264
CID11142466-Sp0	10.0	0	0.5572093	0.6398982	0.26853952
CID91852633-Sp0	0.1	7	0.0030744076	-0.002937352	-0.0019552924
CID91861635-Sp0	0.1	7	-0.00042457535	-0.0040115197	-0.0025916283
CID146015841-Sp0	0.1	7	-0.004743251	-0.008306199	-0.0070855725
CID168363742-Sp0	0.1	7	-0.0020745124	-0.003957796	-0.0033242814
CID168372258-Sp0	0.1	7	-0.0005560444	-0.0022275257	-0.002017987
CID91852787-Sp0	0.1	7	-0.0010232158	-0.00206881	-0.0024910097
CID156619176-Sp0	0.1	7	-0.0016744394	-0.0024997548	-0.0027448516
CID21630533-Sp0	0.1	7	-0.0015279801	-0.0015786302	-0.0020619873
CID168371312-Sp0	0.1	7	-0.001343372	-0.0024463995	-0.0021359534
CID11142466-Sp0	0.1	7	0.07060724	0.038658813	-0.0009980965
CID91852633-Sp0	1.0	7	0.097017676	-0.0023413687	-0.0016627554
CID91861635-Sp0	1.0	7	0.026144981	-0.0032596919	-0.0018739564
CID146015841-Sp0	1.0	7	-0.0041348403	-0.0076919375	-0.006349624
CID168363742-Sp0	1.0	7	-0.0015081875	-0.003361113	-0.0029893839
CID168372258-Sp0	1.0	7	-2.7169883e-05	-0.0018817049	-0.0018963305
CID91852787-Sp0	1.0	7	-0.0003566986	-0.0015610411	-0.0022932051
CID156619176-Sp0	1.0	7	-0.0010068236	-0.0017636722	-0.002037069
CID21630533-Sp0	1.0	7	-0.0008966344	-0.0008541769	-0.0015691747
CID168371312-Sp0	1.0	7	-0.00086863444	-0.0018787804	-0.0018026154
CID11142466-Sp0	1.0	7	0.2131314	0.18823364	-0.00031161262
CID91852633-Sp0	10.0	7	0.39625123	-0.0012313294	-0.00045983642
CID91861635-Sp0	10.0	7	0.6039375	0.19408002	-0.00086684764
CID146015841-Sp0	10.0	7	0.032961696	-0.004639725	-0.0027919752
CID168363742-Sp0	10.0	7	0.05215662	-0.0030718504	-0.0025049876
CID168372258-Sp0	10.0	7	0.21070728	-0.0023314073	-0.0017135824
CID91852787-Sp0	10.0	7	0.115286924	-0.0016025164	-0.0018515171
CID156619176-Sp0	10.0	7	0.44174248	0.21103382	-0.0007207279
CID21630533-Sp0	10.0	7	0.08896149	-0.00108566	-0.001344816
CID168371312-Sp0	10.0	7	0.057451576	-0.0014679923	-0.0013464607
CID11142466-Sp0	10.0	7	0.6537428	0.67593193	0.52157396
CID91852633-Sp0	0.1	3	-0.0013281477	-0.002024881	-0.0020410623
CID91861635-Sp0	0.1	3	-0.00094008073	-0.003508086	-0.0021313876
CID146015841-Sp0	0.1	3	-0.0047881226	-0.0066149253	-0.007215305
CID168363742-Sp0	0.1	3	-0.0017882339	-0.0024306832	-0.0028017196
CID168372258-Sp0	0.1	3	0.03151332	-0.0010645033	-0.0015973063
CID91852787-Sp0	0.1	3	-0.000932431	-0.0005866888	-0.0029568279
CID156619176-Sp0	0.1	3	-0.0017650558	-0.0023323628	-0.0032811358
CID21630533-Sp0	0.1	3	-0.0014544491	-1.4947727e-05	-0.0036799344
CID168371312-Sp0	0.1	3	-0.0012473251	-0.0020528184	-0.0022938466
CID11142466-Sp0	0.1	3	0.008089945	0.083400495	-0.0018527874
CID91852633-Sp0	1.0	3	-0.00042864576	-0.0009439489	-0.0019340164
CID91861635-Sp0	1.0	3	-0.00013168767	-0.0024633242	-0.0017508479
CID146015841-Sp0	1.0	3	-0.0039571	-0.0055599925	-0.006877329
CID168363742-Sp0	1.0	3	-0.00094856037	-0.0013824482	-0.002707259
CID168372258-Sp0	1.0	3	0.11080499	-0.0005392097	-0.001603696
CID91852787-Sp0	1.0	3	-0.000240819	0.03153055	-0.003009297
CID156619176-Sp0	1.0	3	-0.0009379895	-0.0011124988	-0.0030138046
CID21630533-Sp0	1.0	3	-0.0008095328	0.090280995	-0.003725052
CID168371312-Sp0	1.0	3	-0.0005626957	-0.0015345664	-0.0019613632
CID11142466-Sp0	1.0	3	0.09978479	0.19616905	-0.0017427724
CID91852633-Sp0	10.0	3	0.26322657	0.08114421	-0.0021129742
CID91861635-Sp0	10.0	3	0.34273627	0.23304172	-0.0011447108
CID146015841-Sp0	10.0	3	0.11375656	-0.0044626687	-0.0045580226
CID168363742-Sp0	10.0	3	0.16117467	-0.00037704527	-0.0029849086
CID168372258-Sp0	10.0	3	0.27812597	-0.0006245975	-0.0021640626
CID91852787-Sp0	10.0	3	0.12824827	0.039465077	-0.0042097797
CID156619176-Sp0	10.0	3	0.20330311	0.21616636	-0.0024692642
CID21630533-Sp0	10.0	3	0.075343445	-0.0008359237	-0.004029908
CID168371312-Sp0	10.0	3	0.118216604	-0.0011458532	-0.0029462609
CID11142466-Sp0	10.0	3	0.5104443	0.78258026	0.07253204
CID91852633-Sp0	0.1	2	0.0067081153	-0.0022168432	-0.0018007859
CID91861635-Sp0	0.1	2	-0.0002881865	-0.0050460557	-0.0037375486
CID146015841-Sp0	0.1	2	-0.003732974	-0.009263091	-0.005481767
CID168363742-Sp0	0.1	2	-0.0011341635	-0.004485279	-0.0030417158
CID168372258-Sp0	0.1	2	-8.211389e-05	-0.0023064215	-0.0019386812
CID91852787-Sp0	0.1	2	-0.00040685816	-0.0026038473	-0.001561849
CID156619176-Sp0	0.1	2	-0.0013245621	-0.0049973284	-0.0031754451
CID21630533-Sp0	0.1	2	-0.00066348404	-0.0030574077	-0.0016201803
CID168371312-Sp0	0.1	2	-0.0008324146	-0.0036575187	-0.0017275182
CID11142466-Sp0	0.1	2	-0.00014608397	0.038359463	-0.0007494628
CID91852633-Sp0	1.0	2	0.13263224	-0.0006658076	-0.0010158821
CID91861635-Sp0	1.0	2	0.07168691	-0.004017237	-0.003065033
CID146015841-Sp0	1.0	2	-0.0026706445	-0.007729461	-0.004309333
CID168363742-Sp0	1.0	2	-2.86749e-05	-0.0029371355	-0.0020411098
CID168372258-Sp0	1.0	2	0.08205231	-0.0010568341	-0.0013746071
CID91852787-Sp0	1.0	2	0.03752601	-0.0012210144	-0.0008156702
CID156619176-Sp0	1.0	2	-0.00030839548	-0.0034786856	-0.002090535
CID21630533-Sp0	1.0	2	0.029549599	-0.0016091318	-0.00077201903
CID168371312-Sp0	1.0	2	0.0073685497	-0.002124637	-0.0008304831
CID11142466-Sp0	1.0	2	0.061594903	0.32076174	-0.00051102426
CID91852633-Sp0	10.0	2	0.6755152	0.15864414	-0.0012270447
CID91861635-Sp0	10.0	2	0.56011456	-0.00022149755	-0.0017446011
CID146015841-Sp0	10.0	2	0.12007978	-0.0019624445	-0.0026755892
CID168363742-Sp0	10.0	2	0.26090366	-0.0009772474	-0.002844621
CID168372258-Sp0	10.0	2	0.26384562	-0.0018726327	-0.005100694
CID91852787-Sp0	10.0	2	0.14674824	-0.0013277415	-0.0035175574
CID156619176-Sp0	10.0	2	0.15236372	0.020857506	-0.00031598238
CID21630533-Sp0	10.0	2	0.14280851	-0.0011759029	-0.0035379583
CID168371312-Sp0	10.0	2	0.08917884	-0.0016155775	-0.003207188
CID11142466-Sp0	10.0	2	0.586541	0.72316116	0.16823794
CID91852633-Sp0	0.1	6	-0.0017618808	-0.0013857126	-0.0034562417
CID91861635-Sp0	0.1	6	-0.0025453274	-0.003526255	-0.005442387
CID146015841-Sp0	0.1	6	-0.0055887816	-0.006355611	-0.008155916
CID168363742-Sp0	0.1	6	-0.0019853103	-0.0035697662	-0.003558488
CID168372258-Sp0	0.1	6	-5.0795374e-05	-0.003188357	-0.0022959725
CID91852787-Sp0	0.1	6	-0.0007896128	-0.0014729773	-0.0028837891
CID156619176-Sp0	0.1	6	-0.002400363	-0.0028157101	-0.0037709274
CID21630533-Sp0	0.1	6	-0.0010298907	-0.0034448823	-0.0023270643
CID168371312-Sp0	0.1	6	-0.0010262441	-0.003760539	-0.0031086942
CID11142466-Sp0	0.1	6	-0.0003652276	0.21004668	-0.002074041
CID91852633-Sp0	1.0	6	-1.8721223e-05	-0.00015857801	-0.002009923
CID91861635-Sp0	1.0	6	-0.00095434394	-0.0022438057	-0.0040752864
CID146015841-Sp0	1.0	6	-0.0041131987	-0.005025266	-0.0064932606
CID168363742-Sp0	1.0	6	-0.00022083789	-0.0024695597	-0.0021731884
CID168372258-Sp0	1.0	6	0.07560709	-0.0024316155	-0.0015254077
CID91852787-Sp0	1.0	6	0.02836363	-0.00041135057	-0.0019298893
CID156619176-Sp0	1.0	6	-0.0010594483	-0.00078943785	-0.0023416986
CID21630533-Sp0	1.0	6	-6.371826e-05	-0.0025712405	-0.0015687152
CID168371312-Sp0	1.0	6	0.015990108	-0.0027991885	-0.0021618586
CID11142466-Sp0	1.0	6	0.18433802	0.42070016	-0.00035852625
CID91852633-Sp0	10.0	6	0.42904094	-0.00085757166	-0.0007162486
CID91861635-Sp0	10.0	6	0.67963517	0.12554266	-0.0014546779
CID146015841-Sp0	10.0	6	0.051674187	-0.004061956	-0.0031427108
CID168363742-Sp0	10.0	6	0.3216015	-0.0020386602	-0.00012297869
CID168372258-Sp0	10.0	6	0.22968614	-0.0013481381	-0.0006500895
CID91852787-Sp0	10.0	6	0.13394278	-1.7241537e-05	-0.0017292255
CID156619176-Sp0	10.0	6	0.42966938	0.43055278	-0.00055379525
CID21630533-Sp0	10.0	6	0.100852445	-0.002609296	-0.0011204752
CID168371312-Sp0	10.0	6	0.09243143	-0.0037345346	-0.0009894404
CID11142466-Sp0	10.0	6	0.6523503	0.5065276	0.26756245
CID91852633-Sp0	0.1	9	-0.00036769017	0.012357101	-0.000660828
CID91861635-Sp0	0.1	9	-0.0020106619	-0.0017056264	-0.003113483
CID146015841-Sp0	0.1	9	-0.0057050255	-0.006195526	-0.00453674
CID168363742-Sp0	0.1	9	-7.4033437e-06	-0.0005258191	-0.0008202795
CID168372258-Sp0	0.1	9	-0.0013161945	-0.0004887301	-0.0018902541
CID91852787-Sp0	0.1	9	-0.0017808189	-0.0018469171	-0.0021923012
CID156619176-Sp0	0.1	9	-0.0028227062	-0.0015531965	-0.0020882345
CID21630533-Sp0	0.1	9	-0.0021401504	-0.0019243512	-0.0023004077
CID168371312-Sp0	0.1	9	-0.0026722038	-0.0031882303	-0.0026524859
CID11142466-Sp0	0.1	9	-0.0009226778	0.049071766	-0.0013849576
CID91852633-Sp0	1.0	9	0.05263199	0.022066087	-0.00084048253
CID91861635-Sp0	1.0	9	-0.0007886189	-0.00065603806	-0.0017699564
CID146015841-Sp0	1.0	9	-0.0038970076	-0.00516261	-0.0034788416
CID168363742-Sp0	1.0	9	0.12945965	-0.0005479951	-0.00081019953
CID168372258-Sp0	1.0	9	-0.0001161468	-9.923279e-05	-0.0018980718
CID91852787-Sp0	1.0	9	-0.00067599234	-0.0012770529	-0.0021160622
CID156619176-Sp0	1.0	9	-0.0011440414	-0.00027170897	-0.0010741184
CID21630533-Sp0	1.0	9	-0.0007250607	-0.0010763196	-0.0019511009
CID168371312-Sp0	1.0	9	-0.0011392906	-0.0020013063	-0.0014296744
CID11142466-Sp0	1.0	9	0.017795518	0.19708847	-0.0013829169
CID91852633-Sp0	10.0	9	0.5574114	0.039590538	-0.0016265775
CID91861635-Sp0	10.0	9	0.5801243	0.3983795	-0.0011177964
CID146015841-Sp0	10.0	9	-0.0004899393	-0.0048338776	-0.0018261854
CID168363742-Sp0	10.0	9	0.4748074	-0.00080248265	-0.0005355356
CID168372258-Sp0	10.0	9	0.19110242	0.10240339	-0.0029612754
CID91852787-Sp0	10.0	9	0.093965076	-0.00064403756	-0.002524444
CID156619176-Sp0	10.0	9	0.34409755	0.35786474	-0.0022287045
CID21630533-Sp0	10.0	9	0.086809464	-0.0014938698	-0.0015536405
CID168371312-Sp0	10.0	9	0.11812037	-0.0018608291	-0.0015734283
CID11142466-Sp0	10.0	9	0.33097303	0.4744255	0.16318424
CID91852633-Sp0	0.1	8	-0.0011890517	-0.0040499098	-0.0027185031
CID91861635-Sp0	0.1	8	-0.00039180947	-0.0042838566	-0.004182372
CID146015841-Sp0	0.1	8	-0.0044108354	-0.0073480243	-0.0062056757
CID168363742-Sp0	0.1	8	-0.0014691188	-0.0036971872	-0.0033574614
CID168372258-Sp0	0.1	8	-0.00044120682	-0.0019491172	-0.0017052194
CID91852787-Sp0	0.1	8	-0.0011448966	-0.0017574965	-0.0026473487
CID156619176-Sp0	0.1	8	-0.0016128696	-0.0054762773	-0.004366845
CID21630533-Sp0	0.1	8	-0.0016104718	-0.0030000333	-0.0029306598
CID168371312-Sp0	0.1	8	-0.001625547	-0.004736503	-0.0036333767
CID11142466-Sp0	0.1	8	-0.0010993005	0.3904493	-0.0019740546
CID91852633-Sp0	1.0	8	-0.0003511548	-0.0031145671	-0.001908195
CID91861635-Sp0	1.0	8	0.0338663	-0.0034883528	-0.003340935
CID146015841-Sp0	1.0	8	-0.0035058581	-0.0064164363	-0.0054386863
CID168363742-Sp0	1.0	8	-0.0006121267	-0.002686261	-0.0023381414
CID168372258-Sp0	1.0	8	0.033856213	-0.0007820777	-0.0011089244
CID91852787-Sp0	1.0	8	-0.0003955455	0.018040493	-0.0020722724
CID156619176-Sp0	1.0	8	-0.00073275727	-0.0045642415	-0.0033993875
CID21630533-Sp0	1.0	8	-0.0008626933	-0.0014908459	-0.0020736386
CID168371312-Sp0	1.0	8	-0.0010346095	-0.003937873	-0.003048944
CID11142466-Sp0	1.0	8	0.037232056	0.65326566	-0.0013969237
CID91852633-Sp0	10.0	8	0.46016723	-0.00089279335	0.006814033
CID91861635-Sp0	10.0	8	0.3755322	-0.0013273486	-0.0014548325
CID146015841-Sp0	10.0	8	0.068317294	-0.0038176894	-0.0016347516
CID168363742-Sp0	10.0	8	0.31013754	-0.0008384816	-0.0010861778
CID168372258-Sp0	10.0	8	0.28383443	-0.0007622459	-0.0023320983
CID91852787-Sp0	10.0	8	0.11404853	0.02475182	-0.0036217906
CID156619176-Sp0	10.0	8	0.21094091	0.079745084	-0.0020797097
CID21630533-Sp0	10.0	8	0.06725588	-0.0004170802	-0.0032583596
CID168371312-Sp0	10.0	8	-0.00044024884	-0.004912879	-0.0045496617
CID11142466-Sp0	10.0	8	0.5768451	0.7993609	0.21334463
CID86583365-Sp0	0.1	1	-0.00086315896	-0.0042560096	-0.0027395498
CID91848567-Sp0	0.1	1	0.04270819	-0.0052648587	-0.0027292513
CID91860505-Sp0	0.1	1	-0.0027224075	-0.0087967375	-0.0061160196
CID146017226-Sp0	0.1	1	0.24442859	-0.0057739564	-0.0032871633
CID146170970-Sp0	0.1	1	-0.0016658988	-0.010109963	-0.0048990217
CID156614702-Sp0	0.1	1	-6.9357455e-05	-0.006122491	-0.002380568
CID168358864-Sp0	0.1	1	-0.00045806123	-0.0009980858	-0.0010174288
CID168361717-Sp0	0.1	1	-0.0012886557	-0.0067670643	-0.003139497
CID91861691-Sp0	0.1	1	-0.0037251587	-0.00873597	-0.0052576405
CID168356359-Sp0	0.1	1	0.04262069	0.1503874	-0.00033661947
CID86583365-Sp0	1.0	1	-7.228255e-05	-0.0025730187	-0.0019545874
CID91848567-Sp0	1.0	1	0.1376631	-0.0038920222	-0.001861755
CID91860505-Sp0	1.0	1	-0.0012224615	-0.007386421	-0.0047038035
CID146017226-Sp0	1.0	1	0.3772866	-0.00449045	-0.002911977
CID146170970-Sp0	1.0	1	-0.00086066005	-0.008661129	-0.0041175666
CID156614702-Sp0	1.0	1	0.09150068	-0.004426347	-0.0015562621
CID168358864-Sp0	1.0	1	0.051132753	0.07410151	-0.00026704563
CID168361717-Sp0	1.0	1	-0.00053756847	-0.0051996917	-0.002336693
CID91861691-Sp0	1.0	1	-0.0031226096	-0.0071328175	-0.0044300705
CID168356359-Sp0	1.0	1	0.09470779	0.23576976	-8.91368e-05
CID86583365-Sp0	10.0	1	0.42195737	-0.00023931726	-0.0011429219
CID91848567-Sp0	10.0	1	0.77873755	0.0050461665	-0.0011821915
CID91860505-Sp0	10.0	1	0.7061566	-0.0063899783	-0.0038418216
CID146017226-Sp0	10.0	1	1.1003107	-0.0009581022	-0.004848308
CID146170970-Sp0	10.0	1	0.49576688	-0.0010820528	-0.0007309975
CID156614702-Sp0	10.0	1	0.8381349	0.038919732	-2.4010986e-05
CID168358864-Sp0	10.0	1	0.36993843	0.2635194	-0.0011419271
CID168361717-Sp0	10.0	1	0.48408166	-0.00054399966	-0.0009260274
CID91861691-Sp0	10.0	1	0.077236354	-0.0012329508	-0.001710735
CID168356359-Sp0	10.0	1	0.293963	0.25584927	-0.0022493023
CID86583365-Sp0	0.1	5	-0.0021010046	-0.0038255209	-0.0061037806
CID91848567-Sp0	0.1	5	0.0144945085	-0.0021894367	-0.0026327407
CID91860505-Sp0	0.1	5	0.18673187	-0.007263178	-0.008221732
CID146017226-Sp0	0.1	5	0.28297952	-0.0033351253	-0.0036896085
CID146170970-Sp0	0.1	5	-0.0019781566	-0.0050069722	-0.005535224
CID156614702-Sp0	0.1	5	0.10160427	-0.0016065227	-0.0016024299
CID168358864-Sp0	0.1	5	-0.00013086735	0.118953675	-0.0019154368
CID168361717-Sp0	0.1	5	-0.0014198609	-0.0020844778	-0.0033752036
CID91861691-Sp0	0.1	5	-0.0038245623	-0.0055973744	-0.008791631
CID168356359-Sp0	0.1	5	0.023202807	0.09577559	-0.0024563496
CID86583365-Sp0	1.0	5	-0.0014373583	-0.003356771	-0.0054393136
CID91848567-Sp0	1.0	5	0.09070447	-0.0017843338	-0.002008344
CID91860505-Sp0	1.0	5	0.39589134	-0.006719569	-0.0069614914
CID146017226-Sp0	1.0	5	0.3497197	-0.0028655827	-0.0034038757
CID146170970-Sp0	1.0	5	-0.0012624328	-0.004350533	-0.0047338894
CID156614702-Sp0	1.0	5	0.17341499	-0.000835684	-0.0008850613
CID168358864-Sp0	1.0	5	0.06601628	0.17981137	-0.0015593801
CID168361717-Sp0	1.0	5	-0.0007738072	-0.0015319922	-0.00257168
CID91861691-Sp0	1.0	5	-0.0032165078	-0.0051751095	-0.008231973
CID168356359-Sp0	1.0	5	0.0834251	0.1332442	-0.0022596638
CID86583365-Sp0	10.0	5	0.3520008	-0.00026346452	-0.002656378
CID91848567-Sp0	10.0	5	0.75336826	0.12362194	0.023159385
CID91860505-Sp0	10.0	5	0.9278969	-0.005210259	-0.0037087589
CID146017226-Sp0	10.0	5	1.1453791	0.045920916	-0.0009020574
CID146170970-Sp0	10.0	5	0.61244684	-4.5632944e-05	-0.00017187773
CID156614702-Sp0	10.0	5	0.8913357	0.22797427	0.1734246
CID168358864-Sp0	10.0	5	0.27539444	0.4130982	0.109442845
CID168361717-Sp0	10.0	5	0.45283955	0.060859427	-0.00037505268
CID91861691-Sp0	10.0	5	0.07724019	-0.002386349	-0.004782977
CID168356359-Sp0	10.0	5	0.15878953	0.2539277	-0.0010647349
CID86583365-Sp0	0.1	4	-0.0010833417	-0.0032733195	-0.0030700692
CID91848567-Sp0	0.1	4	-0.00067226513	-0.0029813447	-0.0024211772
CID91860505-Sp0	0.1	4	-0.0016382216	-0.002847595	-0.002378575
CID146017226-Sp0	0.1	4	-0.0016361029	-0.004979827	-0.0041089957
CID146170970-Sp0	0.1	4	-0.004534649	-0.009115678	-0.008347349
CID156614702-Sp0	0.1	4	-0.0020246855	-0.005162555	-0.004258824
CID168358864-Sp0	0.1	4	0.04414402	-0.0010061695	-0.00019649028
CID168361717-Sp0	0.1	4	-0.0008649127	-0.002494994	-0.0022041204
CID91861691-Sp0	0.1	4	-0.0032079297	-0.005060594	-0.005281513
CID168356359-Sp0	0.1	4	0.07242372	-0.0002595207	0.011032954
CID86583365-Sp0	1.0	4	0.0062747	-0.0023382124	-0.002214153
CID91848567-Sp0	1.0	4	0.049241945	-0.0015054836	-0.0013061818
CID91860505-Sp0	1.0	4	-0.000472818	-0.0021048537	-0.0011001516
CID146017226-Sp0	1.0	4	0.011085793	-0.0036461176	-0.002915108
CID146170970-Sp0	1.0	4	-0.0034436071	-0.0077584824	-0.007081837
CID156614702-Sp0	1.0	4	-0.00085076556	-0.003817906	-0.0027604883
CID168358864-Sp0	1.0	4	0.11297403	-0.0003087023	0.035320595
CID168361717-Sp0	1.0	4	0.037441745	-0.0012541639	-0.0010704895
CID91861691-Sp0	1.0	4	-0.0022231138	-0.0040751244	-0.0042516077
CID168356359-Sp0	1.0	4	0.08394891	-9.702563e-05	0.026504949
CID86583365-Sp0	10.0	4	0.5377363	-0.0012744633	-0.00298783
CID91848567-Sp0	10.0	4	0.63617814	-0.00036161393	-0.0011731461
CID91860505-Sp0	10.0	4	0.551333	0.010203868	-0.00014768585
CID146017226-Sp0	10.0	4	0.8440557	-0.0027606138	-0.0035738533
CID146170970-Sp0	10.0	4	0.13590297	-0.0023278827	-0.0017419648
CID156614702-Sp0	10.0	4	0.78221285	-0.00082519127	-0.00083186745
CID168358864-Sp0	10.0	4	0.36826202	0.15948564	0.23790029
CID168361717-Sp0	10.0	4	0.24871562	-0.00043563292	-0.00066647766
CID91861691-Sp0	10.0	4	0.014949098	-0.0025927941	-0.0019224884
CID168356359-Sp0	10.0	4	0.27474582	0.017589003	0.081247285
CID86583365-Sp0	0.1	0	-0.00069318176	-0.004305283	-0.0009564417
CID91848567-Sp0	0.1	0	-0.00018879815	-0.0032598265	-0.0006541646
CID91860505-Sp0	0.1	0	-0.00096646487	-0.009144776	-0.002089349
CID146017226-Sp0	0.1	0	0.1633521	-0.0054508303	-0.0023129713
CID146170970-Sp0	0.1	0	-0.002201423	-0.008217949	-0.0022295266
CID156614702-Sp0	0.1	0	-0.00024087667	-0.0055504893	-0.0013328132
CID168358864-Sp0	0.1	0	0.03171584	0.068827614	-0.00087306683
CID168361717-Sp0	0.1	0	-0.00027474045	-0.0038681221	-0.00091086247
CID91861691-Sp0	0.1	0	-0.0016250844	-0.006620735	-0.0021968356
CID168356359-Sp0	0.1	0	0.049806938	0.091542475	-0.0013133322
CID86583365-Sp0	1.0	0	-0.00049774704	-0.003990797	-0.0008901532
CID91848567-Sp0	1.0	0	0.014806874	-0.0027902618	-0.00056501006
CID91860505-Sp0	1.0	0	-0.0006079486	-0.008630409	-0.001809132
CID146017226-Sp0	1.0	0	0.21362506	-0.004850018	-0.0022834234
CID146170970-Sp0	1.0	0	-0.0019860421	-0.0077746925	-0.002001982
CID156614702-Sp0	1.0	0	0.012526058	-0.0050017596	-0.0011296951
CID168358864-Sp0	1.0	0	0.070341215	0.14173609	-0.0009289146
CID168361717-Sp0	1.0	0	-5.383253e-05	-0.0035504678	-0.0008821318
CID91861691-Sp0	1.0	0	-0.001442971	-0.0062661935	-0.0020852897
CID168356359-Sp0	1.0	0	0.08037628	0.14916337	-0.0013923892
CID86583365-Sp0	10.0	0	0.33298248	-0.00040465742	-0.0009428871
CID91848567-Sp0	10.0	0	0.63456553	0.1741014	0.032886535
CID91860505-Sp0	10.0	0	0.7272567	-0.0041518123	0.07747449
CID146017226-Sp0	10.0	0	0.984197	0.0364284	-0.00217266
CID146170970-Sp0	10.0	0	0.110661514	-0.0031685971	-0.00040884575
CID156614702-Sp0	10.0	0	0.65081275	0.094760545	-0.00018187858
CID168358864-Sp0	10.0	0	0.43823332	0.6027193	0.15443014
CID168361717-Sp0	10.0	0	0.4034406	-0.00092618016	-0.0003748337
CID91861691-Sp0	10.0	0	0.06412301	-0.0026738541	-0.0016634485
CID168356359-Sp0	10.0	0	0.4131006	0.59937	0.046148673
CID86583365-Sp0	0.1	7	-0.0016496162	-0.0035016402	-0.0029805808
CID91848567-Sp0	0.1	7	0.0018054843	-0.0029019208	-0.0024386938
CID91860505-Sp0	0.1	7	-0.0022778434	-0.009337174	-0.0041472153
CID146017226-Sp0	0.1	7	0.16300085	-0.0047949716	-0.0037304896
CID146170970-Sp0	0.1	7	-0.0022533557	-0.006228938	-0.005154282
CID156614702-Sp0	0.1	7	0.03227619	-0.0047570607	-0.0023365142
CID168358864-Sp0	0.1	7	-0.0004685387	0.23147681	-0.0012803428
CID168361717-Sp0	0.1	7	-0.0014774621	-0.0037501461	-0.0028359871
CID91861691-Sp0	0.1	7	-0.0036373322	-0.006445502	-0.0054239715
CID168356359-Sp0	0.1	7	-2.9035806e-05	0.09579111	-0.0010585537
CID86583365-Sp0	1.0	7	-0.000987402	-0.0027063456	-0.0021938274
CID91848567-Sp0	1.0	7	0.09683963	-0.0021384351	-0.0017691185
CID91860505-Sp0	1.0	7	-0.0012169481	-0.008954692	-0.0032879787
CID146017226-Sp0	1.0	7	0.22104019	-0.003877097	-0.0028516692
CID146170970-Sp0	1.0	7	-0.0015351791	-0.0054340935	-0.0043281023
CID156614702-Sp0	1.0	7	0.104774654	-0.0036289862	-0.0012819346
CID168358864-Sp0	1.0	7	0.02909933	0.32312447	-0.0012021475
CID168361717-Sp0	1.0	7	-0.0007810567	-0.0029132317	-0.0022541524
CID91861691-Sp0	1.0	7	-0.0030087149	-0.005674045	-0.004696845
CID168356359-Sp0	1.0	7	0.038859114	0.15937929	-0.0012465082
CID86583365-Sp0	10.0	7	0.28696388	0.014574438	-0.0013229029
CID91848567-Sp0	10.0	7	0.6771805	-0.0005530678	-0.0006699142
CID91860505-Sp0	10.0	7	0.77292275	-0.006687343	0.25901926
CID146017226-Sp0	10.0	7	1.0671291	0.028244108	-0.0012303246
CID146170970-Sp0	10.0	7	0.41409218	0.032514885	-3.561482e-05
CID156614702-Sp0	10.0	7	0.8615637	-0.00044484972	0.34114653
CID168358864-Sp0	10.0	7	0.42090487	0.6286856	0.2666511
CID168361717-Sp0	10.0	7	0.36608964	-0.0012211049	-0.00049823476
CID91861691-Sp0	10.0	7	0.05528745	-0.0027147206	-0.0025759381
CID168356359-Sp0	10.0	7	0.3147446	0.15427254	-1.2138933e-05
CID86583365-Sp0	0.1	3	-0.0025284952	-0.0043202364	-0.0045216656
CID91848567-Sp0	0.1	3	0.002803564	-0.0021051886	-0.0016433555
CID91860505-Sp0	0.1	3	-0.0018460618	-0.006287214	-0.0032600004
CID146017226-Sp0	0.1	3	0.16410738	-0.0029010803	-0.0038910755
CID146170970-Sp0	0.1	3	-0.0050410694	-0.008157414	-0.006760219
CID156614702-Sp0	0.1	3	0.0029390901	-0.0022674124	-0.0022123945
CID168358864-Sp0	0.1	3	0.010962158	0.17665584	-0.0019232207
CID168361717-Sp0	0.1	3	-0.0015702812	-0.0033652866	-0.0019221067
CID91861691-Sp0	0.1	3	-0.0046062595	-0.0060371542	-0.0060410593
CID168356359-Sp0	0.1	3	0.044346802	0.125764	-0.0020034264
CID86583365-Sp0	1.0	3	-0.0017487083	-0.0030986762	-0.004227893
CID91848567-Sp0	1.0	3	0.08884166	-0.0011811499	-0.0013047724
CID91860505-Sp0	1.0	3	-0.0004014562	-0.0058232346	-0.0024167728
CID146017226-Sp0	1.0	3	0.22569063	-0.0026311742	-0.0041395547
CID146170970-Sp0	1.0	3	-0.0043282392	-0.007286584	-0.006264692
CID156614702-Sp0	1.0	3	0.06524766	-0.0014223243	-0.0019848153
CID168358864-Sp0	1.0	3	0.1032674	0.2831338	-0.0020736167
CID168361717-Sp0	1.0	3	-0.00071391254	-0.0023211837	-0.0016090771
CID91861691-Sp0	1.0	3	-0.0038524007	-0.005057082	-0.005603255
CID168356359-Sp0	1.0	3	0.11356441	0.21106155	-0.0020447022
CID86583365-Sp0	10.0	3	0.16046949	0.066262566	-0.003564634
CID91848567-Sp0	10.0	3	0.44398606	0.10473319	-0.0011064523
CID91860505-Sp0	10.0	3	0.7822976	-0.0047176755	0.20179889
CID146017226-Sp0	10.0	3	0.97644323	-0.00013487815	-0.0051348135
CID146170970-Sp0	10.0	3	0.24282447	0.032881044	-0.0012373051
CID156614702-Sp0	10.0	3	0.7114774	0.12638438	-0.0025716743
CID168358864-Sp0	10.0	3	0.27929598	0.56390834	-0.0014540639
CID168361717-Sp0	10.0	3	0.3721971	0.05939039	-0.00027704134
CID91861691-Sp0	10.0	3	0.037249833	-0.0021392691	-0.004393758
CID168356359-Sp0	10.0	3	0.2549585	0.34713268	-0.0024243456
CID86583365-Sp0	0.1	2	-0.0017005738	-0.006256494	-0.003402788
CID91848567-Sp0	0.1	2	-0.0009349107	-0.0049899453	-0.0036987357
CID91860505-Sp0	0.1	2	0.24877252	-0.009899488	-0.0054304306
CID146017226-Sp0	0.1	2	0.15890136	-0.0055145673	-0.006150167
CID146170970-Sp0	0.1	2	-0.0033018189	-0.009815914	-0.007498403
CID156614702-Sp0	0.1	2	-0.00043913006	-0.00500636	-0.004826216
CID168358864-Sp0	0.1	2	0.023091257	0.14241119	-0.0008390078
CID168361717-Sp0	0.1	2	-0.0007655746	-0.004144916	-0.0025402445
CID91861691-Sp0	0.1	2	-0.004011403	-0.009242866	-0.0048856526
CID168356359-Sp0	0.1	2	0.053416178	0.08169635	-0.0005212669
CID86583365-Sp0	1.0	2	-0.0008743089	-0.0047973124	-0.0024106433
CID91848567-Sp0	1.0	2	0.02230528	-0.0035228	-0.0025066247
CID91860505-Sp0	1.0	2	0.68883884	-0.009017625	-0.002224422
CID146017226-Sp0	1.0	2	0.26545188	-0.004290143	-0.0048084143
CID146170970-Sp0	1.0	2	-0.0021018486	-0.008234178	-0.006326014
CID156614702-Sp0	1.0	2	0.117480926	-0.0036442333	-0.0036218641
CID168358864-Sp0	1.0	2	0.05259666	0.38451827	-0.00125211
CID168361717-Sp0	1.0	2	0.031147048	-0.0026826006	-0.0014697298
CID91861691-Sp0	1.0	2	-0.0028624428	-0.007627597	-0.0037215154
CID168356359-Sp0	1.0	2	0.08766766	0.21516323	-0.0010714972
CID86583365-Sp0	10.0	2	0.06509805	-0.0017984624	-0.0015193778
CID91848567-Sp0	10.0	2	0.63013005	-0.0008597459	-0.001879647
CID91860505-Sp0	10.0	2	1.4054937	-0.0062661576	0.57447374
CID146017226-Sp0	10.0	2	0.95644253	-0.00020090042	-0.0022384005
CID146170970-Sp0	10.0	2	0.5706451	-0.00077373505	-0.0011552066
CID156614702-Sp0	10.0	2	0.9339879	0.005042568	-0.0005534111
CID168358864-Sp0	10.0	2	0.49099338	0.6835262	0.118551716
CID168361717-Sp0	10.0	2	0.32235932	-0.00024486615	0.025364101
CID91861691-Sp0	10.0	2	0.13835984	-0.0004245241	-0.0019248613
CID168356359-Sp0	10.0	2	0.46417603	0.4298287	-0.0004712081
CID86583365-Sp0	0.1	6	-0.0032527605	-0.0049531045	-0.0056078625
CID91848567-Sp0	0.1	6	-0.0010866597	-0.0025290803	-0.0029844975
CID91860505-Sp0	0.1	6	-0.002851416	-0.0055180728	-0.009708268
CID146017226-Sp0	0.1	6	0.015788913	-0.004503333	-0.005245422
CID146170970-Sp0	0.1	6	-0.006065955	-0.004727657	-0.009930149
CID156614702-Sp0	0.1	6	-0.0017499682	-0.0037509277	-0.0033677618
CID168358864-Sp0	0.1	6	-0.00072918326	0.43577173	-0.0023800612
CID168361717-Sp0	0.1	6	-0.002657204	-0.0041408855	-0.003822284
CID91861691-Sp0	0.1	6	-0.0044132727	-0.0073960507	-0.005927536
CID168356359-Sp0	0.1	6	-0.0011265951	0.11808246	-0.0028013473
CID86583365-Sp0	1.0	6	-0.0016889068	-0.003554188	-0.0040110517
CID91848567-Sp0	1.0	6	0.073347256	-0.001370495	-0.0014826217
CID91860505-Sp0	1.0	6	0.06832377	-0.00573444	-0.007772939
CID146017226-Sp0	1.0	6	0.23696536	-0.0031554922	-0.0041255434
CID146170970-Sp0	1.0	6	-0.00427004	-0.002957648	-0.008474799
CID156614702-Sp0	1.0	6	-0.0001373601	-0.002606971	-0.0017678522
CID168358864-Sp0	1.0	6	0.070679486	0.5206959	-0.0013260618
CID168361717-Sp0	1.0	6	-0.0010738682	-0.0026642436	-0.002206714
CID91861691-Sp0	1.0	6	-0.0031632925	-0.005905627	-0.0046195104
CID168356359-Sp0	1.0	6	0.0061385036	0.26855594	-0.0017585537
CID86583365-Sp0	10.0	6	0.4695183	-7.3220726e-05	-0.00047281518
CID91848567-Sp0	10.0	6	0.71489346	0.061508156	-0.00033368243
CID91860505-Sp0	10.0	6	1.0623846	-0.005723127	-0.0032520997
CID146017226-Sp0	10.0	6	1.0265176	-0.0011435417	-0.0022013686
CID146170970-Sp0	10.0	6	0.4926578	0.16558005	-0.003185368
CID156614702-Sp0	10.0	6	0.759593	0.02590233	-0.00021247074
CID168358864-Sp0	10.0	6	0.40890187	0.6164229	0.08519408
CID168361717-Sp0	10.0	6	0.39592293	-0.00057420175	0.045493193
CID91861691-Sp0	10.0	6	0.09112071	-0.004350826	-0.0015075704
CID168356359-Sp0	10.0	6	0.23573804	0.40817636	-0.00021013453
CID86583365-Sp0	0.1	9	-0.0035054428	-0.0023770784	-0.003955385
CID91848567-Sp0	0.1	9	-0.002031948	-0.0021365115	-0.0023173986
CID91860505-Sp0	0.1	9	-0.0041817557	-0.005009452	-0.004022507
CID146017226-Sp0	0.1	9	-0.0019006422	-0.0029992114	-0.003085069
CID146170970-Sp0	0.1	9	-0.004564201	-0.0028567445	-0.005425415
CID156614702-Sp0	0.1	9	-0.002739925	-0.0024952157	-0.0016426207
CID168358864-Sp0	0.1	9	-0.00088342215	0.12811859	-0.0020968956
CID168361717-Sp0	0.1	9	-0.0022569613	-0.0030529767	-0.0022098345
CID91861691-Sp0	0.1	9	-0.004953264	-0.004127143	-0.0043173293
CID168356359-Sp0	0.1	9	-5.6991277e-05	0.13608146	-0.0018173469
CID86583365-Sp0	1.0	9	-0.0019021272	-0.0010827743	-0.002873436
CID91848567-Sp0	1.0	9	-0.00047733382	-0.0007257856	-0.001240492
CID91860505-Sp0	1.0	9	-0.0030983805	-0.004544467	-0.0024367592
CID146017226-Sp0	1.0	9	-0.00034718556	-0.0017343048	-0.0025961017
CID146170970-Sp0	1.0	9	-0.0028309624	-0.0015456389	-0.0036847917
CID156614702-Sp0	1.0	9	-0.0011826196	-0.0013314513	-0.00080108835
CID168358864-Sp0	1.0	9	0.0007215142	0.2818337	-0.0022671882
CID168361717-Sp0	1.0	9	-0.0006728458	-0.0015778436	-0.0007543881
CID91861691-Sp0	1.0	9	-0.0032217258	-0.002810583	-0.0030946224
CID168356359-Sp0	1.0	9	0.062193394	0.24188195	-0.0024672353
CID86583365-Sp0	10.0	9	0.22871706	-0.00025640146	-0.004784459
CID91848567-Sp0	10.0	9	0.6355746	0.008119822	-0.0014576323
CID91860505-Sp0	10.0	9	0.27452666	-0.004783348	0.1760105
CID146017226-Sp0	10.0	9	0.77659833	0.10092507	-0.002044826
CID146170970-Sp0	10.0	9	0.36682945	-0.0013811425	-0.0010550828
CID156614702-Sp0	10.0	9	0.44763705	0.07568006	-7.4814256e-05
CID168358864-Sp0	10.0	9	0.18772554	0.4339773	-0.0008799411
CID168361717-Sp0	10.0	9	0.39424306	-0.0016312678	0.018620968
CID91861691-Sp0	10.0	9	0.083559185	-0.0031359647	-0.0030710388
CID168356359-Sp0	10.0	9	0.25343898	0.50568277	-0.001863036
CID86583365-Sp0	0.1	8	-0.001341358	-0.0055843964	-0.0048890663
CID91848567-Sp0	0.1	8	-0.00036696822	-0.003715393	-0.0025302717
CID91860505-Sp0	0.1	8	-0.0011582659	-0.009778498	-0.0038291398
CID146017226-Sp0	0.1	8	0.07119651	-0.004356877	-0.0028868583
CID146170970-Sp0	0.1	8	-0.0024434023	-0.0057721613	-0.0051226043
CID156614702-Sp0	0.1	8	-0.0005989334	-0.0036666554	-0.0021991392
CID168358864-Sp0	0.1	8	-0.0008893205	0.46423095	-0.0019349047
CID168361717-Sp0	0.1	8	-0.0003735894	-0.0034838205	-0.0026491177
CID91861691-Sp0	0.1	8	-0.0039550285	-0.00789749	-0.0070980247
CID168356359-Sp0	0.1	8	-0.0004526843	0.34310573	-0.0017390293
CID86583365-Sp0	1.0	8	-0.0004905665	-0.0046349904	-0.0040466273
CID91848567-Sp0	1.0	8	0.050282523	-0.002878437	-0.0017177287
CID91860505-Sp0	1.0	8	0.1732636	-0.00932491	-0.0022526484
CID146017226-Sp0	1.0	8	0.17158508	-0.0039781146	-0.002330465
CID146170970-Sp0	1.0	8	-0.0015389402	-0.0050164713	-0.004409171
CID156614702-Sp0	1.0	8	0.030723318	-0.0029750913	-0.001548079
CID168358864-Sp0	1.0	8	0.054619133	0.6879291	-0.0016054756
CID168361717-Sp0	1.0	8	0.038617417	-0.0027470388	-0.0019074568
CID91861691-Sp0	1.0	8	-0.0031003873	-0.0070831934	-0.0061748563
CID168356359-Sp0	1.0	8	0.08627242	0.4989267	-0.0014979693
CID86583365-Sp0	10.0	8	0.20224649	-0.00096899073	-0.0025128196
CID91848567-Sp0	10.0	8	0.6400295	-0.0010028519	-0.0012506273
CID91860505-Sp0	10.0	8	1.1482539	-0.00594335	0.055268213
CID146017226-Sp0	10.0	8	0.97778076	-0.0040392135	-0.0026126122
CID146170970-Sp0	10.0	8	0.27736318	-0.0021884497	-0.0008920036
CID156614702-Sp0	10.0	8	0.87214845	-0.0013032353	-0.0013871577
CID168358864-Sp0	10.0	8	0.47608346	0.83395666	0.17130995
CID168361717-Sp0	10.0	8	0.502023	-0.00091444235	-0.0013035267
CID91861691-Sp0	10.0	8	0.15474658	-0.0012378972	-0.0019456893
CID168356359-Sp0	10.0	8	0.38311863	0.5918348	-0.0007706411
CID168361050-Sp0	0.1	1	-0.0009296399	-0.0042847837	-0.0036410121
CID168371243-Sp0	0.1	1	0.00044120848	-0.00078899186	-0.0010970293
CID89761112-Sp0	0.1	1	0.018407628	-8.425191e-05	-0.00087308197
CID90941981-Sp0	0.1	1	-0.00073171523	-0.0025367248	-0.0014377264
CID156619120-Sp0	0.1	1	-0.0006381194	-0.0064920313	-0.0028575175
CID14701545-Sp0	0.1	1	-0.0006354691	-0.001673084	-0.0018472386
CID87455811-Sp0	0.1	1	-0.00094901084	-0.007111806	-0.0028101099
CID146015966-Sp0	0.1	1	0.30455118	-0.0058331606	-0.0040848386
CID146016574-Sp0	0.1	1	-0.0009128293	-0.009158558	-0.0045885853
CID156614629-Sp0	0.1	1	-0.0012555959	-0.005434343	-0.0033848267
CID168361050-Sp0	1.0	1	-4.835874e-05	-0.0028950695	-0.0028774946
CID168371243-Sp0	1.0	1	0.067017816	0.055588774	-0.00052483287
CID89761112-Sp0	1.0	1	0.08181014	0.12187803	-0.00039948686
CID90941981-Sp0	1.0	1	0.07915207	-0.00094731717	-0.00050324976
CID156619120-Sp0	1.0	1	0.03743063	-0.0046433164	-0.0019036437
CID14701545-Sp0	1.0	1	0.019935489	-0.0001244092	-0.0012071754
CID87455811-Sp0	1.0	1	0.0747081	-0.0053556864	-0.001484885
CID146015966-Sp0	1.0	1	0.52911544	-0.0051421337	-0.004059043
CID146016574-Sp0	1.0	1	-7.177666e-05	-0.007765994	-0.003755822
CID156614629-Sp0	1.0	1	-0.00030545174	-0.003996047	-0.002583576
CID168361050-Sp0	10.0	1	0.609869	-0.00035224334	-0.0014881436
CID168371243-Sp0	10.0	1	0.2711251	0.011118166	-0.0028707706
CID89761112-Sp0	10.0	1	0.29186773	0.12070182	-0.0026148371
CID90941981-Sp0	10.0	1	0.691936	0.49628234	0.33714843
CID156619120-Sp0	10.0	1	0.74032986	0.08794357	0.24529207
CID14701545-Sp0	10.0	1	0.16175002	-0.0027367515	-0.004602771
CID87455811-Sp0	10.0	1	1.2692556	0.87855476	0.9916185
CID146015966-Sp0	10.0	1	1.3254015	-0.002313591	-0.0029904656
CID146016574-Sp0	10.0	1	0.3633955	-0.0018063781	-3.061205e-05
CID156614629-Sp0	10.0	1	0.6177873	-0.0031345193	-0.0024294767
CID168361050-Sp0	0.1	5	-0.0013403586	-0.003596604	-0.005055027
CID168371243-Sp0	0.1	5	-0.00021964594	0.027526103	-0.0024899908
CID89761112-Sp0	0.1	5	0.014876932	0.05050748	-0.0024874054
CID90941981-Sp0	0.1	5	-5.459845e-05	0.056645773	-0.0012619899
CID156619120-Sp0	0.1	5	0.07509708	-0.0019644864	-0.0018056015
CID14701545-Sp0	0.1	5	-0.00037759318	-0.001207427	-0.0036945008
CID87455811-Sp0	0.1	5	0.22079942	-0.0019525408	-0.00039814485
CID146015966-Sp0	0.1	5	0.36179334	-0.002746214	-0.0033094597
CID146016574-Sp0	0.1	5	-0.0019544193	-0.0038720756	-0.0063345125
CID156614629-Sp0	0.1	5	-0.0017559858	-0.0048949006	-0.0062665264
CID168361050-Sp0	1.0	5	-0.00064285577	-0.0031832987	-0.004359116
CID168371243-Sp0	1.0	5	0.03927263	0.067217425	-0.0023137305
CID89761112-Sp0	1.0	5	0.08253182	0.09930366	-0.002264314
CID90941981-Sp0	1.0	5	0.11145769	0.14419147	-0.00015320018
CID156619120-Sp0	1.0	5	0.13287543	-0.0013899076	-0.0011095308
CID14701545-Sp0	1.0	5	0.028349236	-0.00088665343	-0.0034224861
CID87455811-Sp0	1.0	5	0.3868642	-0.00093764457	0.13297318
CID146015966-Sp0	1.0	5	0.4764912	-0.0022847804	-0.0029869764
CID146016574-Sp0	1.0	5	-0.0011748581	-0.003179112	-0.005638461
CID156614629-Sp0	1.0	5	-0.0009801628	-0.004508475	-0.005538093
CID168361050-Sp0	10.0	5	0.4762782	-0.00021436907	-0.0013087915
CID168371243-Sp0	10.0	5	0.18966635	0.27631608	-0.0004999475
CID89761112-Sp0	10.0	5	0.15914862	0.20998612	-0.0011441709
CID90941981-Sp0	10.0	5	0.6544123	0.6281651	0.595803
CID156619120-Sp0	10.0	5	0.8974954	0.09768737	0.15235859
CID14701545-Sp0	10.0	5	0.15164062	0.0029632375	-0.0022822784
CID87455811-Sp0	10.0	5	1.2695377	1.1068412	1.1557847
CID146015966-Sp0	10.0	5	1.2273908	-0.0011566296	-0.0011237509
CID146016574-Sp0	10.0	5	0.7236046	0.32404277	-0.000544278
CID156614629-Sp0	10.0	5	0.50372446	-0.0023109468	-0.001126403
CID168361050-Sp0	0.1	4	-0.0013652692	-0.003688767	-0.003013053
CID168371243-Sp0	0.1	4	0.025025979	-0.0009676049	-0.0004485233
CID89761112-Sp0	0.1	4	0.0062854737	-0.0006333414	-0.00039622484
CID90941981-Sp0	0.1	4	0.08603164	-0.0012127178	-0.0005050732
CID156619120-Sp0	0.1	4	-0.0013083933	-0.0039571514	-0.0034275567
CID14701545-Sp0	0.1	4	-0.00034998773	-0.0014024281	-0.0012822166
CID87455811-Sp0	0.1	4	0.07568801	-0.0016701304	-0.00057504606
CID146015966-Sp0	0.1	4	0.13706513	-0.0034091775	-0.0014832088
CID146016574-Sp0	0.1	4	-0.0016701631	-0.0044535603	-0.0036622428
CID156614629-Sp0	0.1	4	-0.0010459732	-0.004899833	-0.00446763
CID168361050-Sp0	1.0	4	-0.00019982754	-0.0024094905	-0.0018879765
CID168371243-Sp0	1.0	4	0.076642275	-0.0005775733	-6.525233e-05
CID89761112-Sp0	1.0	4	0.04123828	-0.0003353791	-0.00010031834
CID90941981-Sp0	1.0	4	0.35794342	0.03771405	0.13086104
CID156619120-Sp0	1.0	4	-6.322607e-05	-0.0025703663	-0.0022314878
CID14701545-Sp0	1.0	4	0.0134770125	-0.0009966504	-0.0007803109
CID87455811-Sp0	1.0	4	0.3499643	-6.764874e-05	0.1121501
CID146015966-Sp0	1.0	4	0.37875262	-0.0020324015	-0.0012752964
CID146016574-Sp0	1.0	4	-0.00041552886	-0.003242747	-0.0030334506
CID156614629-Sp0	1.0	4	0.010224968	-0.0039561726	-0.003595526
CID168361050-Sp0	10.0	4	0.52602047	-0.00034656835	-0.000996407
CID168371243-Sp0	10.0	4	0.24813357	-0.00038376107	0.068167455
CID89761112-Sp0	10.0	4	0.15909769	-3.3097862e-05	0.08827394
CID90941981-Sp0	10.0	4	0.957337	0.6240282	0.47254854
CID156619120-Sp0	10.0	4	0.72758335	0.040542774	0.00063186884
CID14701545-Sp0	10.0	4	0.050376937	-0.0015359187	-0.00015273213
CID87455811-Sp0	10.0	4	1.3145841	0.8123772	0.5408391
CID146015966-Sp0	10.0	4	1.0730871	-0.0031224948	-0.0039717024
CID146016574-Sp0	10.0	4	0.47837645	0.7181858	-0.00068890094
CID156614629-Sp0	10.0	4	0.64639837	-0.0026109132	-0.0040408312
CID168361050-Sp0	0.1	0	-0.00045998037	-0.004334952	-0.0008828189
CID168371243-Sp0	0.1	0	0.026961602	0.051296774	-0.00077296665
CID89761112-Sp0	0.1	0	0.041225947	0.0020258352	-0.0008707874
CID90941981-Sp0	0.1	0	0.071126945	-0.0006187886	-0.00067856646
CID156619120-Sp0	0.1	0	-0.00011718228	-0.0033150425	-0.000396282
CID14701545-Sp0	0.1	0	0.034480393	-0.00042851432	-0.0011711868
CID87455811-Sp0	0.1	0	0.45275068	-0.0027802568	0.06372892
CID146015966-Sp0	0.1	0	0.16202459	-0.00420119	-0.0018496951
CID146016574-Sp0	0.1	0	-0.0019965633	-0.006206381	-0.0019859683
CID156614629-Sp0	0.1	0	-0.0008257562	-0.0059001446	-0.0020427972
CID168361050-Sp0	1.0	0	-0.00018675267	-0.0039444906	-0.0007836399
CID168371243-Sp0	1.0	0	0.06289788	0.13399401	-0.0009343322
CID89761112-Sp0	1.0	0	0.06278253	0.03931509	-0.0009409823
CID90941981-Sp0	1.0	0	0.14112172	-3.7910042e-05	-0.00046765155
CID156619120-Sp0	1.0	0	0.021542244	-0.0027976877	-0.0002338796
CID14701545-Sp0	1.0	0	0.0566743	-6.4140484e-05	-0.001194544
CID87455811-Sp0	1.0	0	0.56727254	-0.0016293648	0.13391303
CID146015966-Sp0	1.0	0	0.21725857	-0.0037441046	-0.0017258707
CID146016574-Sp0	1.0	0	-0.0016715591	-0.0055363616	-0.0019393164
CID156614629-Sp0	1.0	0	-0.00052682025	-0.0053675054	-0.0018487563
CID168361050-Sp0	10.0	0	0.47644538	0.0013056472	-0.00015557579
CID168371243-Sp0	10.0	0	0.3444103	0.4434517	0.0057638884
CID89761112-Sp0	10.0	0	0.29311693	0.35660776	0.0032442138
CID90941981-Sp0	10.0	0	0.84803474	0.8627665	0.6135326
CID156619120-Sp0	10.0	0	0.7814021	0.23290028	0.27281865
CID14701545-Sp0	10.0	0	0.2856896	0.14780477	-0.0012840917
CID87455811-Sp0	10.0	0	1.5380794	1.5203966	1.2163795
CID146015966-Sp0	10.0	0	1.2008718	-0.00059777976	-0.0011895818
CID146016574-Sp0	10.0	0	0.5128877	0.52572083	-0.0009811285
CID156614629-Sp0	10.0	0	0.5372599	-0.0016718339	-0.0017199772
CID168361050-Sp0	0.1	7	-0.0012934707	-0.0043880343	-0.0031901388
CID168371243-Sp0	0.1	7	-0.00013052746	0.22641891	-0.0015313263
CID89761112-Sp0	0.1	7	-0.00047176806	0.23992762	-0.0015859659
CID90941981-Sp0	0.1	7	0.047438554	-0.0002582331	-0.00067616254
CID156619120-Sp0	0.1	7	-0.00040618403	-0.0035521623	-0.0021129441
CID14701545-Sp0	0.1	7	-0.00082263735	0.016174473	-0.0017520718
CID87455811-Sp0	0.1	7	0.40430945	-0.0028592702	0.0033036917
CID146015966-Sp0	0.1	7	0.14495601	-0.00532793	-0.0029616833
CID146016574-Sp0	0.1	7	-0.0027545744	-0.0045995372	-0.0054761865
CID156614629-Sp0	0.1	7	-0.00044836893	-0.0060651386	-0.0041676085
CID168361050-Sp0	1.0	7	-0.0003745377	-0.0035981638	-0.002495773
CID168371243-Sp0	1.0	7	0.03879212	0.27715293	-0.0013548133
CID89761112-Sp0	1.0	7	0.003008157	0.31482488	-0.0017468984
CID90941981-Sp0	1.0	7	0.29826993	0.23678443	0.09929894
CID156619120-Sp0	1.0	7	0.043260284	-0.0026935935	-0.0012072591
CID14701545-Sp0	1.0	7	-0.0002380398	0.11420453	-0.002020036
CID87455811-Sp0	1.0	7	0.649623	-0.00067590637	0.19155943
CID146015966-Sp0	1.0	7	0.2692681	-0.004272131	-0.0017928291
CID146016574-Sp0	1.0	7	-0.002048127	-0.0037704445	-0.0046920883
CID156614629-Sp0	1.0	7	0.010250464	-0.0052608442	-0.0034898845
CID168361050-Sp0	10.0	7	0.4882781	-0.0012922633	-0.00046915276
CID168371243-Sp0	10.0	7	0.34234196	0.4006737	0.089696564
CID89761112-Sp0	10.0	7	0.2819464	0.3402654	-8.021399e-05
CID90941981-Sp0	10.0	7	0.7831325	0.80480886	0.80733424
CID156619120-Sp0	10.0	7	0.85718256	-0.00010154217	0.4474221
CID14701545-Sp0	10.0	7	0.16175379	-0.0001205708	-0.0013081811
CID87455811-Sp0	10.0	7	1.5710863	1.5341995	1.5804873
CID146015966-Sp0	10.0	7	1.2479069	-0.002980712	0.14240286
CID146016574-Sp0	10.0	7	0.4355684	0.3232957	-0.002971
CID156614629-Sp0	10.0	7	0.37380248	-0.0035898923	-0.0024031806
CID168361050-Sp0	0.1	3	-0.0012962229	-0.0022925504	-0.0025907552
CID168371243-Sp0	0.1	3	0.01389946	0.14292543	-0.0022064708
CID89761112-Sp0	0.1	3	0.006680131	0.06661679	-0.0019214436
CID90941981-Sp0	0.1	3	-0.0002527213	0.09332259	-0.00083644834
CID156619120-Sp0	0.1	3	-0.00034749001	-0.0029025674	-0.0010327181
CID14701545-Sp0	0.1	3	-0.000302359	-0.0004735784	-0.0022194611
CID87455811-Sp0	0.1	3	0.0034200102	-0.003047071	-0.0011873674
CID146015966-Sp0	0.1	3	0.28941345	-0.0024771474	-0.0037575986
CID146016574-Sp0	0.1	3	-0.0025623743	-0.003863865	-0.0050662467
CID156614629-Sp0	0.1	3	-0.00242848	-0.0048941285	-0.0054705823
CID168361050-Sp0	1.0	3	-0.00041426838	-0.0012356833	-0.0021765155
CID168371243-Sp0	1.0	3	0.09258196	0.23389602	-0.002127175
CID89761112-Sp0	1.0	3	0.0754206	0.14166038	-0.0020026006
CID90941981-Sp0	1.0	3	0.06318048	0.2478843	-0.0010275369
CID156619120-Sp0	1.0	3	0.04757692	-0.001989284	-0.0004009655
CID14701545-Sp0	1.0	3	0.04771059	0.010451727	-0.0021931017
CID87455811-Sp0	1.0	3	0.13408741	-0.002269633	-0.00047767683
CID146015966-Sp0	1.0	3	0.40192518	-0.002295368	-0.0032487356
CID146016574-Sp0	1.0	3	-0.0019804335	-0.0027577698	-0.004724644
CID156614629-Sp0	1.0	3	-0.0017503236	-0.00406909	-0.0050593577
CID168361050-Sp0	10.0	3	0.318882	0.017438255	-0.0015601835
CID168371243-Sp0	10.0	3	0.23319271	0.41399592	-0.0024889158
CID89761112-Sp0	10.0	3	0.15689716	0.20739925	-0.0028613466
CID90941981-Sp0	10.0	3	0.5492133	0.7774587	0.24103546
CID156619120-Sp0	10.0	3	0.5074765	0.24883309	0.24711356
CID14701545-Sp0	10.0	3	0.149056	0.066277444	-0.0030172598
CID87455811-Sp0	10.0	3	1.0033364	0.8246224	0.82806027
CID146015966-Sp0	10.0	3	1.1377289	-0.0006569347	-0.0021729278
CID146016574-Sp0	10.0	3	0.18183646	0.59654224	-0.0032002442
CID156614629-Sp0	10.0	3	0.25358337	-0.0014700453	-0.004008559
CID168361050-Sp0	0.1	2	-0.0010340911	-0.0050395518	-0.003977103
CID168371243-Sp0	0.1	2	0.004860431	0.1320791	-0.00095346716
CID89761112-Sp0	0.1	2	0.037474588	0.075208426	-0.0007130983
CID90941981-Sp0	0.1	2	-5.8980582e-05	0.0136657655	-0.0003684741
CID156619120-Sp0	0.1	2	-0.0014382526	-0.0055258046	-0.004700787
CID14701545-Sp0	0.1	2	-3.577247e-05	-0.0006480509	-0.0010781594
CID87455811-Sp0	0.1	2	-0.00088368414	-0.0033869438	-0.0029696806
CID146015966-Sp0	0.1	2	0.3089977	-0.0029401225	-0.004198281
CID146016574-Sp0	0.1	2	-0.0031113976	-0.0089046	-0.0057637673
CID156614629-Sp0	0.1	2	-0.0014364267	-0.0059819953	-0.0035746465
CID168361050-Sp0	1.0	2	-0.00021843507	-0.0038651454	-0.003229211
CID168371243-Sp0	1.0	2	0.030979648	0.42532748	-0.0013228869
CID89761112-Sp0	1.0	2	0.06860241	0.17919332	-0.0015667805
CID90941981-Sp0	1.0	2	0.122763135	0.13570963	0.16730185
CID156619120-Sp0	1.0	2	-0.00015665665	-0.0038674287	-0.0034518552
CID14701545-Sp0	1.0	2	0.08845298	0.111886464	-0.0012323555
CID87455811-Sp0	1.0	2	0.11817512	-0.001998288	-0.00098874
CID146015966-Sp0	1.0	2	0.50528955	-0.0013891266	-0.0023979465
CID146016574-Sp0	1.0	2	-0.0020437548	-0.007460859	-0.004612502
CID156614629-Sp0	1.0	2	-0.00036259755	-0.0044849184	-0.0025303694
CID168361050-Sp0	10.0	2	0.5039829	-0.0022586002	-0.0034885847
CID168371243-Sp0	10.0	2	0.37384424	0.5058614	-0.0013306525
CID89761112-Sp0	10.0	2	0.33355343	0.26736796	-0.001228587
CID90941981-Sp0	10.0	2	0.8790577	0.90757596	0.72905433
CID156619120-Sp0	10.0	2	0.7898586	0.022415198	-0.0005255949
CID14701545-Sp0	10.0	2	0.3725643	0.29214996	-0.0020668218
CID87455811-Sp0	10.0	2	1.4028485	1.4769135	1.4104087
CID146015966-Sp0	10.0	2	1.1319891	-0.0012498478	-0.0023345856
CID146016574-Sp0	10.0	2	0.03641224	-0.0021043662	-0.0013780424
CID156614629-Sp0	10.0	2	0.4003635	-0.0016547842	-0.0026958277
CID168361050-Sp0	0.1	6	-0.002459721	-0.003882056	-0.0047446885
CID168371243-Sp0	0.1	6	-0.00082050025	0.22552007	-0.0025856048
CID89761112-Sp0	0.1	6	-0.0002316892	0.052101187	-0.0017746928
CID90941981-Sp0	0.1	6	-0.0005723257	0.07083397	-0.0018575203
CID156619120-Sp0	0.1	6	-0.001164081	-0.0029406848	-0.0024608013
CID14701545-Sp0	0.1	6	-0.0005387507	-0.0014890578	-0.0020913763
CID87455811-Sp0	0.1	6	-0.0008929327	-0.0026052394	-0.0019417676
CID146015966-Sp0	0.1	6	0.101227164	-0.003600503	-0.004290907
CID146016574-Sp0	0.1	6	-0.003486078	-0.002291104	-0.0069161877
CID156614629-Sp0	0.1	6	-0.004427581	-0.004178817	-0.0068893717
CID168361050-Sp0	1.0	6	-0.0011211237	-0.002664805	-0.0032594248
CID168371243-Sp0	1.0	6	0.0610516	0.31905225	-0.001453662
CID89761112-Sp0	1.0	6	0.061366357	0.09073155	-0.0010416657
CID90941981-Sp0	1.0	6	0.32725853	0.22088799	0.01786983
CID156619120-Sp0	1.0	6	0.080282815	-0.00129363	-0.001205916
CID14701545-Sp0	1.0	6	0.05241987	-0.0007714492	-0.0012747198
CID87455811-Sp0	1.0	6	0.18525636	-0.0012541815	0.05346521
CID146015966-Sp0	1.0	6	0.44563136	-0.0021502243	-0.0026330692
CID146016574-Sp0	1.0	6	-0.0022601548	-0.00014996827	-0.0057548224
CID156614629-Sp0	1.0	6	-0.002864125	-0.0036696168	-0.0052455817
CID168361050-Sp0	10.0	6	0.3981128	-0.0017330071	-0.0006237925
CID168371243-Sp0	10.0	6	0.30369908	0.60516775	0.015944675
CID89761112-Sp0	10.0	6	0.22092189	0.28357813	-0.00024829505
CID90941981-Sp0	10.0	6	0.8832474	0.5923327	0.48694178
CID156619120-Sp0	10.0	6	0.7440554	0.22659498	0.17879818
CID14701545-Sp0	10.0	6	0.14646667	-0.00044077396	-0.0010311964
CID87455811-Sp0	10.0	6	1.5165129	1.2127453	1.441567
CID146015966-Sp0	10.0	6	1.149783	-0.0006126149	-0.0010423689
CID146016574-Sp0	10.0	6	0.42277142	0.3935975	-0.00196842
CID156614629-Sp0	10.0	6	0.39823896	-0.004478502	-0.0024471516
CID168361050-Sp0	0.1	9	-0.0030614734	-0.0027897656	-0.003194877
CID168371243-Sp0	0.1	9	-0.0007829934	0.04880733	-0.0016217554
CID89761112-Sp0	0.1	9	-4.8405676e-05	-4.735097e-05	-0.0009857483
CID90941981-Sp0	0.1	9	-0.0015074842	0.21462789	-0.0021509991
CID156619120-Sp0	0.1	9	-0.0013892433	-0.001231658	-0.00064887834
CID14701545-Sp0	0.1	9	-0.0005240543	-0.0010831145	-0.0014763708
CID87455811-Sp0	0.1	9	-0.00038623123	0.0440697	-0.0017796049
CID146015966-Sp0	0.1	9	-0.0031550764	-0.00356494	-0.0037433452
CID146016574-Sp0	0.1	9	-0.0036292963	-0.0015656565	-0.0026944196
CID156614629-Sp0	0.1	9	-0.003681393	-0.0035720896	-0.0035035275
CID168361050-Sp0	1.0	9	-0.0012402332	-0.0014395548	-0.0017479203
CID168371243-Sp0	1.0	9	0.011825979	0.19761086	-0.0017322943
CID89761112-Sp0	1.0	9	0.06766933	0.051272646	-0.001286677
CID90941981-Sp0	1.0	9	-1.9786507e-05	0.48329931	-0.0021201961
CID156619120-Sp0	1.0	9	0.021121934	-0.00080728676	-0.00012334152
CID14701545-Sp0	1.0	9	0.04626566	-0.00052054744	-0.0017304958
CID87455811-Sp0	1.0	9	0.23358405	0.16198346	0.055232152
CID146015966-Sp0	1.0	9	-0.0006850868	-0.0024708982	-0.0025555955
CID146016574-Sp0	1.0	9	-0.002028612	0.015910506	-0.0019662653
CID156614629-Sp0	1.0	9	-0.002121086	-0.0028831027	-0.0021156156
CID168361050-Sp0	10.0	9	0.46492139	0.015055865	-0.002180194
CID168371243-Sp0	10.0	9	0.18427595	0.31190243	-0.00065200747
CID89761112-Sp0	10.0	9	0.22792935	0.3116231	-0.00066103414
CID90941981-Sp0	10.0	9	0.40007108	0.70393366	0.26243237
CID156619120-Sp0	10.0	9	0.82172394	0.172422	0.3394068
CID14701545-Sp0	10.0	9	0.15318908	-0.00024779676	-0.0012887553
CID87455811-Sp0	10.0	9	1.2454696	0.99066865	1.1448507
CID146015966-Sp0	10.0	9	0.87495214	-0.0036320924	-0.001488649
CID146016574-Sp0	10.0	9	0.48164853	0.6128974	-0.0028751523
CID156614629-Sp0	10.0	9	0.11539489	-0.0038248145	-0.0020009542
CID168361050-Sp0	0.1	8	-0.002404175	-0.004181977	-0.0033627877
CID168371243-Sp0	0.1	8	-0.0009736098	0.42911634	-0.0019208464
CID89761112-Sp0	0.1	8	-0.00050632923	0.19122258	-0.0019365385
CID90941981-Sp0	0.1	8	-0.0010717751	-0.00023764506	-0.0020714712
CID156619120-Sp0	0.1	8	-0.00042155696	-0.0033227217	-0.001740804
CID14701545-Sp0	0.1	8	-0.0009867657	0.03276729	-0.0021800443
CID87455811-Sp0	0.1	8	-0.0022687304	-0.005171482	-0.0022021495
CID146015966-Sp0	0.1	8	0.13907889	-0.0037362205	-0.0018871983
CID146016574-Sp0	0.1	8	-0.0015041427	-0.0064415378	-0.0064014336
CID156614629-Sp0	0.1	8	-0.0012362371	-0.004901375	-0.0034872731
CID168361050-Sp0	1.0	8	-0.0015082754	-0.0031979	-0.0025981485
CID168371243-Sp0	1.0	8	0.05182281	0.6554571	-0.0016557234
CID89761112-Sp0	1.0	8	0.02323559	0.331942	-0.0018658625
CID90941981-Sp0	1.0	8	-0.00012458696	0.1499284	-0.0011893985
CID156619120-Sp0	1.0	8	0.026038855	-0.0022328629	-0.0011661788
CID14701545-Sp0	1.0	8	-0.00016787484	0.25467634	-0.001868965
CID87455811-Sp0	1.0	8	-0.0009787218	-0.004027458	-0.0011882263
CID146015966-Sp0	1.0	8	0.31564635	-0.0032121106	-0.0016574218
CID146016574-Sp0	1.0	8	-0.00080588623	-0.005482534	-0.0056609726
CID156614629-Sp0	1.0	8	-0.0004711972	-0.0043777777	-0.002840415
CID168361050-Sp0	10.0	8	0.465079	-0.00013761208	-0.0013540206
CID168371243-Sp0	10.0	8	0.34926802	0.6430319	-0.000654061
CID89761112-Sp0	10.0	8	0.29745468	0.43226066	-0.0013872177
CID90941981-Sp0	10.0	8	0.82608396	0.83210033	0.5953889
CID156619120-Sp0	10.0	8	0.83114487	0.03097964	0.106933475
CID14701545-Sp0	10.0	8	0.19080038	0.16023514	-0.0032524576
CID87455811-Sp0	10.0	8	1.3686222	1.2604187	1.3609283
CID146015966-Sp0	10.0	8	1.196147	-0.003083301	-0.0011271086
CID146016574-Sp0	10.0	8	0.356879	0.32941163	-0.0028940432
CID156614629-Sp0	10.0	8	0.475232	-0.0033867909	-0.002493548
CID10285075-Sp0	0.1	1	-0.0007961362	-0.005740819	-0.0025017064
CID146672742-Sp0	0.1	1	0.081092	-0.0045205015	-0.0023761045
CID168360687-Sp0	0.1	1	0.007405624	-0.004333173	-0.00251325
CID168365006-Sp0	0.1	1	-0.001132873	-0.0011928806	-0.001915983
CID10260428-Sp0	0.1	1	-0.003228921	-0.008655821	-0.005093216
CID91855310-Sp0	0.1	1	-0.0015826493	-0.0016481704	-0.0020675815
CID91860106-Sp0	0.1	1	-4.0949286e-05	-0.006997588	-0.0035190731
CID55289047-Sp0	0.1	1	-0.00029529064	0.0075397342	-0.0010043497
CID91847080-Sp0	0.1	1	-0.0026649644	-0.0040038167	-0.0027637933
CID91860138-Sp0	0.1	1	-0.00092151936	-0.002488235	-0.0015306539
CID10285075-Sp0	1.0	1	0.005073294	-0.004213567	-0.001656997
CID146672742-Sp0	1.0	1	0.17098215	-0.0030266827	-0.0015840176
CID168360687-Sp0	1.0	1	0.15145868	-0.002881298	-0.0017708711
CID168365006-Sp0	1.0	1	-0.00045277327	0.054463685	-0.0014111511
CID10260428-Sp0	1.0	1	-0.0026661614	-0.007052496	-0.004302141
CID91855310-Sp0	1.0	1	-0.001012826	-0.00033510997	-0.0016500006
CID91860106-Sp0	1.0	1	0.09385163	-0.0057130847	-0.0025944095
CID55289047-Sp0	1.0	1	0.018586054	0.11632372	-0.00064553274
CID91847080-Sp0	1.0	1	-0.0019257038	-0.0022926265	-0.0018976225
CID91860138-Sp0	1.0	1	-0.00022196441	-0.0007910414	-0.0010280429
CID10285075-Sp0	10.0	1	0.38961244	-0.0011934659	0.07094902
CID146672742-Sp0	10.0	1	0.70605075	0.13340168	-0.00043650685
CID168360687-Sp0	10.0	1	0.6809859	-0.00062855525	-0.00088873995
CID168365006-Sp0	10.0	1	0.11404553	-0.0020300623	-0.005031105
CID10260428-Sp0	10.0	1	0.12158966	0.0047287866	-0.0003953087
CID91855310-Sp0	10.0	1	0.11819587	-0.004541327	-0.0057603316
CID91860106-Sp0	10.0	1	0.6115619	-0.00244113	-0.0015875561
CID55289047-Sp0	10.0	1	0.20804775	0.048957653	-0.0035857914
CID91847080-Sp0	10.0	1	0.0324623	-0.0031236021	-0.0037535243
CID91860138-Sp0	10.0	1	0.19101866	-0.0015383328	-0.0037114013
CID10285075-Sp0	0.1	5	-0.0009833862	-0.0023816573	-0.0039445604
CID146672742-Sp0	0.1	5	0.07380041	-0.0014047879	-0.0020436496
CID168360687-Sp0	0.1	5	-0.00021056413	-0.0027047615	-0.0044631045
CID168365006-Sp0	0.1	5	-0.0010509695	-0.0013949663	-0.004140248
CID10260428-Sp0	0.1	5	-0.0032014989	-0.005312496	-0.007920003
CID91855310-Sp0	0.1	5	-0.0007856691	0.005569279	-0.003940562
CID91860106-Sp0	0.1	5	-0.001600707	-0.00335416	-0.0060389987
CID55289047-Sp0	0.1	5	0.0008070618	0.05143547	-0.0028238923
CID91847080-Sp0	0.1	5	-0.0022575096	-0.004196371	-0.006865132
CID91860138-Sp0	0.1	5	-0.000917495	-0.0014548781	-0.0037694413
CID10285075-Sp0	1.0	5	-0.00024958418	-0.0018378668	-0.0032316511
CID146672742-Sp0	1.0	5	0.13304156	-0.00081064843	-0.0013031252
CID168360687-Sp0	1.0	5	0.06605501	-0.0022875904	-0.0039063953
CID168365006-Sp0	1.0	5	-0.00047765358	-0.0010274177	-0.003945662
CID10260428-Sp0	1.0	5	-0.0025638228	-0.0049139387	-0.0073693763
CID91855310-Sp0	1.0	5	-4.4941156e-05	0.06644084	-0.0036704498
CID91860106-Sp0	1.0	5	-0.0008038957	-0.0029408485	-0.005593587
CID55289047-Sp0	1.0	5	0.051646188	0.08931363	-0.0026281583
CID91847080-Sp0	1.0	5	-0.001634715	-0.003829345	-0.006326387
CID91860138-Sp0	1.0	5	-0.00031363935	-0.001032701	-0.003379478
CID10285075-Sp0	10.0	5	0.4921636	0.05784034	-1.9471197e-05
CID146672742-Sp0	10.0	5	0.8082061	0.1958439	0.14679787
CID168360687-Sp0	10.0	5	0.5943328	0.18308982	0.14484811
CID168365006-Sp0	10.0	5	0.1728406	0.009014554	-0.0028915124
CID10260428-Sp0	10.0	5	0.19270939	-0.0017048654	-0.0038042592
CID91855310-Sp0	10.0	5	0.3139774	0.0350302	-0.002795099
CID91860106-Sp0	10.0	5	0.6403342	0.13511421	-0.001407599
CID55289047-Sp0	10.0	5	0.102829285	0.18800583	-0.0016194228
CID91847080-Sp0	10.0	5	0.091859564	-0.0020603691	-0.004272987
CID91860138-Sp0	10.0	5	0.13846825	0.0151891485	-0.0021241126
CID10285075-Sp0	0.1	4	-0.0011140738	-0.0023798198	-0.0018594473
CID146672742-Sp0	0.1	4	-0.0012188647	-0.0039656055	-0.002908379
CID168360687-Sp0	0.1	4	0.1502754	-0.001221717	-0.00035349265
CID168365006-Sp0	0.1	4	-0.0007402704	-0.0017029175	-0.0016746488
CID10260428-Sp0	0.1	4	-0.0025561529	-0.004976997	-0.004175993
CID91855310-Sp0	0.1	4	-0.0010538026	-0.0024935277	-0.0025173503
CID91860106-Sp0	0.1	4	0.0075284094	-0.0031508703	-0.002745771
CID55289047-Sp0	0.1	4	-0.00024479328	-0.001015882	-0.0010716539
CID91847080-Sp0	0.1	4	-0.001916124	-0.0030379312	-0.0035059445
CID91860138-Sp0	0.1	4	-0.00073559716	-0.0017243916	-0.0017542305
CID10285075-Sp0	1.0	4	0.0089672655	-0.0015802487	-0.0009982433
CID146672742-Sp0	1.0	4	-0.0001958537	-0.0026523604	-0.0017167109
CID168360687-Sp0	1.0	4	0.2652132	-0.00054442254	0.02926138
CID168365006-Sp0	1.0	4	-0.00017552673	-0.001134971	-0.0010359427
CID10260428-Sp0	1.0	4	-0.001531419	-0.0037846614	-0.0029116627
CID91855310-Sp0	1.0	4	-0.00042628287	-0.0018370803	-0.0017458877
CID91860106-Sp0	1.0	4	0.10501449	-0.0020853737	-0.0021865906
CID55289047-Sp0	1.0	4	0.016232058	-0.00070607825	-0.000769273
CID91847080-Sp0	1.0	4	-0.0013526605	-0.0020945591	-0.002587718
CID91860138-Sp0	1.0	4	-6.204292e-05	-0.0009208229	-0.0010913801
CID10285075-Sp0	10.0	4	0.25078124	0.060151376	0.15101191
CID146672742-Sp0	10.0	4	0.78245986	0.10587692	0.05583456
CID168360687-Sp0	10.0	4	0.9244335	0.0063506514	-6.252557e-05
CID168365006-Sp0	10.0	4	0.04971935	-0.0015223542	-0.00045147672
CID10260428-Sp0	10.0	4	0.10847963	-0.0022131852	-0.00062383444
CID91855310-Sp0	10.0	4	0.077878006	-0.0019172835	-0.0007399541
CID91860106-Sp0	10.0	4	0.69659024	-0.0012357902	-0.0045675654
CID55289047-Sp0	10.0	4	0.08532189	-0.000566663	0.016794458
CID91847080-Sp0	10.0	4	-0.00039973736	-0.0025902085	-0.0020280883
CID91860138-Sp0	10.0	4	0.044359684	-0.0016299322	-0.00085925247
CID10285075-Sp0	0.1	0	-0.0003285481	-0.0034620794	-0.0004999945
CID146672742-Sp0	0.1	0	-0.00043320016	-0.003771725	-0.0006842231
CID168360687-Sp0	0.1	0	0.14887556	-0.0013133974	-0.00096322986
CID168365006-Sp0	0.1	0	-0.0001761286	-0.0015847906	-0.0012759664
CID10260428-Sp0	0.1	0	-0.0015051214	-0.006403123	-0.0015072844
CID91855310-Sp0	0.1	0	-0.0008903071	-0.0016852868	-0.0020061373
CID91860106-Sp0	0.1	0	-0.0011843449	-0.0049653943	-0.0014511463
CID55289047-Sp0	0.1	0	0.02561123	-0.000404512	-0.000960753
CID91847080-Sp0	0.1	0	-0.0011859663	-0.0045857	-0.0013813549
CID91860138-Sp0	0.1	0	-0.00021650776	-0.0022328692	-0.0008146518
CID10285075-Sp0	1.0	0	-4.251659e-05	-0.002899958	-0.00044617316
CID146672742-Sp0	1.0	0	-0.00010071635	-0.003279669	-0.0005579304
CID168360687-Sp0	1.0	0	0.2171823	-0.0008064708	-0.0006715783
CID168365006-Sp0	1.0	0	0.0028223842	-0.0011446398	-0.0013587221
CID10260428-Sp0	1.0	0	-0.0012880118	-0.0059605967	-0.0012868956
CID91855310-Sp0	1.0	0	-0.0006574871	-0.0010923685	-0.0021361818
CID91860106-Sp0	1.0	0	-0.00080443616	-0.0043349373	-0.0013861137
CID55289047-Sp0	1.0	0	0.03560564	-0.00022458575	-0.0010022249
CID91847080-Sp0	1.0	0	-0.0009360772	-0.004147127	-0.001347006
CID91860138-Sp0	1.0	0	-0.00011834353	-0.0020526117	-0.0007955544
CID10285075-Sp0	10.0	0	0.4112692	-0.000697768	0.043810517
CID146672742-Sp0	10.0	0	0.6558537	0.38714957	0.045474134
CID168360687-Sp0	10.0	0	0.9205017	0.67029715	0.41057503
CID168365006-Sp0	10.0	0	0.16498464	0.1238289	-0.0019142007
CID10260428-Sp0	10.0	0	0.16143008	-0.0015393528	-0.0007556621
CID91855310-Sp0	10.0	0	0.089956716	-0.0009299868	-0.002686906
CID91860106-Sp0	10.0	0	0.5501847	0.5500108	-0.00029053606
CID55289047-Sp0	10.0	0	0.2088284	0.27490783	-0.0004597614
CID91847080-Sp0	10.0	0	0.003369607	-0.0033883576	-0.0015941828
CID91860138-Sp0	10.0	0	0.14741537	-0.0012828134	-0.0012946767
CID10285075-Sp0	0.1	7	-0.00050540804	-0.003388803	-0.0027623211
CID146672742-Sp0	0.1	7	-0.00011978343	-0.0018724528	-0.0027786456
CID168360687-Sp0	0.1	7	0.1784933	-0.001996634	-0.00042059526
CID168365006-Sp0	0.1	7	-0.001017007	-0.00058278843	-0.0019464983
CID10260428-Sp0	0.1	7	-0.003028987	-0.0067597805	-0.0054210764
CID91855310-Sp0	0.1	7	-0.00051636976	-0.0011032973	-0.0020468025
CID91860106-Sp0	0.1	7	-0.0010333471	-0.0035854324	-0.003978677
CID55289047-Sp0	0.1	7	-0.00072941615	0.29025447	-0.0023169224
CID91847080-Sp0	0.1	7	-0.002666297	-0.0029697716	-0.0031973273
CID91860138-Sp0	0.1	7	-0.0011996056	-0.0017478025	-0.0019364477
CID10285075-Sp0	1.0	7	0.0026714653	-0.0027162042	-0.0022453503
CID146672742-Sp0	1.0	7	0.07245235	-0.0010259963	-0.0019127378
CID168360687-Sp0	1.0	7	0.29100794	-0.0015408313	-0.0001094003
CID168365006-Sp0	1.0	7	-0.00048379108	0.032210946	-0.0021614276
CID10260428-Sp0	1.0	7	-0.002376538	-0.006026258	-0.004705079
CID91855310-Sp0	1.0	7	-8.310243e-05	-0.0008419031	-0.002075974
CID91860106-Sp0	1.0	7	-0.00022550269	-0.002619982	-0.0032495207
CID55289047-Sp0	1.0	7	-0.0003570102	0.31177354	-0.0023462367
CID91847080-Sp0	1.0	7	-0.0019905432	-0.0021218767	-0.0025434028
CID91860138-Sp0	1.0	7	-0.00041751875	-0.0010367065	-0.0016021963
CID10285075-Sp0	10.0	7	0.3827435	-0.0012304921	0.0010551512
CID146672742-Sp0	10.0	7	0.80156344	0.3906121	0.19467676
CID168360687-Sp0	10.0	7	0.74748325	0.31916916	0.48944694
CID168365006-Sp0	10.0	7	0.1135288	-0.00057529774	-0.0018462542
CID10260428-Sp0	10.0	7	0.18937877	-0.0021252108	-0.0030402576
CID91855310-Sp0	10.0	7	0.19505158	-0.0014509878	-0.00170889
CID91860106-Sp0	10.0	7	0.52560455	0.104983084	-0.002686506
CID55289047-Sp0	10.0	7	0.17815804	0.28607675	-0.0013953833
CID91847080-Sp0	10.0	7	0.013172269	-0.0012586123	-0.001375866
CID91860138-Sp0	10.0	7	0.10493451	-0.0007454671	-0.0014104317
CID10285075-Sp0	0.1	3	-0.0017728744	-0.0031022632	-0.002877915
CID146672742-Sp0	0.1	3	0.05018326	-0.0017899434	-0.0022624144
CID168360687-Sp0	0.1	3	-0.001204239	-0.002110373	-0.0019107532
CID168365006-Sp0	0.1	3	-0.0010915939	-0.00041869923	-0.0031266694
CID10260428-Sp0	0.1	3	-0.0041223923	-0.005488475	-0.0059010647
CID91855310-Sp0	0.1	3	-0.0014215556	0.0559976	-0.0047741183
CID91860106-Sp0	0.1	3	-0.0018290407	-0.0024205304	-0.005452205
CID55289047-Sp0	0.1	3	-5.744025e-05	0.057897378	-0.002268835
CID91847080-Sp0	0.1	3	-0.002373827	-0.0014053697	-0.004641947
CID91860138-Sp0	0.1	3	-0.0011169804	-0.0011706903	-0.002525053
CID10285075-Sp0	1.0	3	-0.0009734152	-0.001937084	-0.0025319005
CID146672742-Sp0	1.0	3	0.09461008	-0.0010516606	-0.0018282667
CID168360687-Sp0	1.0	3	-0.00039357005	-0.0012087568	-0.0015038046
CID168365006-Sp0	1.0	3	-0.0003944026	0.032230712	-0.003095207
CID10260428-Sp0	1.0	3	-0.0033612454	-0.0043959045	-0.0055164765
CID91855310-Sp0	1.0	3	-0.0007971915	0.14929384	-0.0048656687
CID91860106-Sp0	1.0	3	-0.001261468	-0.0013041747	-0.0050996123
CID55289047-Sp0	1.0	3	0.088175654	0.10864298	-0.0024786084
CID91847080-Sp0	1.0	3	-0.0017232965	-0.0005327974	-0.0046598436
CID91860138-Sp0	1.0	3	-0.00044156134	-0.0004921843	-0.0025007566
CID10285075-Sp0	10.0	3	0.17213766	-0.00029823303	-0.0005191368
CID146672742-Sp0	10.0	3	0.5388803	0.3070371	-0.0021607087
CID168360687-Sp0	10.0	3	0.5527619	0.2742741	0.06340361
CID168365006-Sp0	10.0	3	0.10979092	0.052416652	-0.0042826403
CID10260428-Sp0	10.0	3	0.1528015	-0.0009923854	-0.0033912053
CID91855310-Sp0	10.0	3	0.04300735	0.04240407	-0.006277368
CID91860106-Sp0	10.0	3	0.22677904	0.45135415	-0.0043412414
CID55289047-Sp0	10.0	3	0.11130129	0.19843212	-0.0030846456
CID91847080-Sp0	10.0	3	0.083791256	-0.0018871445	-0.004619904
CID91860138-Sp0	10.0	3	0.126093	-0.0002664438	-0.003219373
CID10285075-Sp0	0.1	2	-0.00093619135	-0.004229288	-0.0032443607
CID146672742-Sp0	0.1	2	-0.00046109542	-0.004519061	-0.004249177
CID168360687-Sp0	0.1	2	0.23936301	-0.00036192103	-0.0012899723
CID168365006-Sp0	0.1	2	-0.0007750824	-0.0012807293	-0.0018299314
CID10260428-Sp0	0.1	2	-0.0023080963	-0.0073349327	-0.0044501824
CID91855310-Sp0	0.1	2	-0.0008450225	-0.00037071315	-0.0017591631
CID91860106-Sp0	0.1	2	-0.0021607066	-0.0071500894	-0.0048848805
CID55289047-Sp0	0.1	2	0.02843915	-0.0005576967	-0.0008823073
CID91847080-Sp0	0.1	2	-0.0014887544	-0.0050023845	-0.0027308883
CID91860138-Sp0	0.1	2	-5.7730227e-05	-0.0021835912	-0.00095512
CID10285075-Sp0	1.0	2	0.029609427	-0.0027709627	-0.0019378811
CID146672742-Sp0	1.0	2	0.11444234	-0.0030568945	-0.003094069
CID168360687-Sp0	1.0	2	0.565621	0.017578274	0.06073702
CID168365006-Sp0	1.0	2	0.010847777	0.047844164	-0.0014169562
CID10260428-Sp0	1.0	2	-0.00118433	-0.0057508354	-0.0033462225
CID91855310-Sp0	1.0	2	-0.0003640616	0.12966454	-0.0018652296
CID91860106-Sp0	1.0	2	-0.001119284	-0.0056329253	-0.0037888656
CID55289047-Sp0	1.0	2	0.07824026	0.010939568	-0.0011371613
CID91847080-Sp0	1.0	2	-0.0005525732	-0.003647058	-0.0018998688
CID91860138-Sp0	1.0	2	0.06827755	-0.00094387546	-0.00014530048
CID10285075-Sp0	10.0	2	0.394379	-0.0012700624	-0.00044922633
CID146672742-Sp0	10.0	2	0.8496156	0.32793808	-0.00034432366
CID168360687-Sp0	10.0	2	1.0726993	0.75025487	0.71454424
CID168365006-Sp0	10.0	2	0.20535986	0.116201125	-0.004157578
CID10260428-Sp0	10.0	2	0.23857662	-0.0008358118	-0.0028861302
CID91855310-Sp0	10.0	2	0.098810434	0.118901856	-0.0062058466
CID91860106-Sp0	10.0	2	0.14677237	-0.0014270134	-0.0024623415
CID55289047-Sp0	10.0	2	0.22758487	0.09798282	-0.0016920393
CID91847080-Sp0	10.0	2	0.11606366	-0.0015159113	-0.0033741426
CID91860138-Sp0	10.0	2	0.14043458	-0.0010565622	-0.0028301359
CID10285075-Sp0	0.1	6	-0.0029462348	-0.001805512	-0.003979427
CID146672742-Sp0	0.1	6	-0.0007542351	-0.000896566	-0.0035740002
CID168360687-Sp0	0.1	6	-0.0007465133	-0.00061937806	-0.002315397
CID168365006-Sp0	0.1	6	-0.0011429613	-0.0012092906	-0.0028187898
CID10260428-Sp0	0.1	6	-0.005352186	-0.007182083	-0.0075963927
CID91855310-Sp0	0.1	6	-0.0017038187	0.0073929727	-0.0039116335
CID91860106-Sp0	0.1	6	-0.0020517758	-0.0010107615	-0.0057258997
CID55289047-Sp0	0.1	6	-0.00023575574	-7.805526e-05	-0.002090928
CID91847080-Sp0	0.1	6	-0.002029967	-0.0052627325	-0.0036951527
CID91860138-Sp0	0.1	6	-0.000787797	-0.0034140812	-0.002028851
CID10285075-Sp0	1.0	6	-0.0014602288	-0.00027677417	-0.0024565435
CID146672742-Sp0	1.0	6	0.07996258	0.08798463	-0.0024683294
CID168360687-Sp0	1.0	6	0.16662733	0.04381179	-0.0012980193
CID168365006-Sp0	1.0	6	-3.426522e-05	-0.00016733288	-0.0018486956
CID10260428-Sp0	1.0	6	-0.0039439895	-0.0058735595	-0.0060346997
CID91855310-Sp0	1.0	6	-0.00062078	0.11643918	-0.003010874
CID91860106-Sp0	1.0	6	-0.0005288403	0.1182571	-0.004567227
CID55289047-Sp0	1.0	6	0.03626485	0.058978654	-0.0013208118
CID91847080-Sp0	1.0	6	-0.0007999253	-0.003829319	-0.0028245342
CID91860138-Sp0	1.0	6	0.033716217	-0.0020338562	-0.0012583568
CID10285075-Sp0	10.0	6	0.2911048	-0.0012240332	0.029046074
CID146672742-Sp0	10.0	6	0.82034945	0.3542577	-0.0015908948
CID168360687-Sp0	10.0	6	0.9211401	0.4526781	0.15183839
CID168365006-Sp0	10.0	6	0.14083552	0.10567461	-0.0013182032
CID10260428-Sp0	10.0	6	0.15696456	-0.004855885	-0.0017550588
CID91855310-Sp0	10.0	6	0.11198484	0.04693798	-0.0025310256
CID91860106-Sp0	10.0	6	0.54576564	0.16302024	-0.0020491735
CID55289047-Sp0	10.0	6	0.120238006	0.14316247	-0.0007740523
CID91847080-Sp0	10.0	6	0.08747493	-0.004384947	-0.0020029272
CID91860138-Sp0	10.0	6	0.119925566	-0.0022027781	-0.00057453674
CID10285075-Sp0	0.1	9	-0.0023217648	-0.0024269826	-0.0022398098
CID146672742-Sp0	0.1	9	-0.0016264054	-0.0014573757	-0.0014537029
CID168360687-Sp0	0.1	9	0.17670944	0.069247015	-0.001014372
CID168365006-Sp0	0.1	9	-0.0009499645	0.015338138	-0.0017365052
CID10260428-Sp0	0.1	9	-0.0034690744	-0.0034774095	-0.003296253
CID91855310-Sp0	0.1	9	-0.0026101628	-0.0005648318	-0.0031437348
CID91860106-Sp0	0.1	9	-0.0023790188	-7.130816e-05	-0.003646819
CID55289047-Sp0	0.1	9	-0.00038607462	-0.000672991	-0.0015101174
CID91847080-Sp0	0.1	9	-0.0030022296	-0.00306099	-0.0029354477
CID91860138-Sp0	0.1	9	-0.0013743546	-0.0018721748	-0.0015876587
CID10285075-Sp0	1.0	9	-0.0009004086	-0.0011397655	-0.0008796446
CID146672742-Sp0	1.0	9	-0.00014086335	-0.00065255683	-0.0007919358
CID168360687-Sp0	1.0	9	0.31788376	0.1124243	-0.0012505703
CID168365006-Sp0	1.0	9	-4.1268766e-05	0.10302097	-0.0018336184
CID10260428-Sp0	1.0	9	-0.0017006695	-0.0026678103	-0.0018358148
CID91855310-Sp0	1.0	9	-0.0019291103	0.05867389	-0.0031447713
CID91860106-Sp0	1.0	9	-0.00080879807	0.12027162	-0.002982806
CID55289047-Sp0	1.0	9	0.04896821	0.021135569	-0.0015693001
CID91847080-Sp0	1.0	9	-0.0019186999	-0.0022531487	-0.0022860754
CID91860138-Sp0	1.0	9	0.015507519	-0.00086276815	-0.0012640394
CID10285075-Sp0	10.0	9	0.311338	-0.0019314138	-0.0004636973
CID146672742-Sp0	10.0	9	0.6470742	0.11719982	-0.00088959857
CID168360687-Sp0	10.0	9	0.9769504	0.47651345	0.18159145
CID168365006-Sp0	10.0	9	0.20682341	0.2242175	-0.0022835827
CID10260428-Sp0	10.0	9	0.15938284	-0.0027509825	-0.00067887886
CID91855310-Sp0	10.0	9	0.02365677	0.32487953	-0.0035385375
CID91860106-Sp0	10.0	9	0.5748013	0.3160377	-0.006380727
CID55289047-Sp0	10.0	9	0.16592823	0.19847001	-0.0007971255
CID91847080-Sp0	10.0	9	0.036317945	-0.0030000692	-0.0027386737
CID91860138-Sp0	10.0	9	0.11201507	-0.00047491086	-0.0010577894
CID10285075-Sp0	0.1	8	-0.0013358963	-0.004770447	-0.0033126539
CID146672742-Sp0	0.1	8	-0.0001369591	-0.0017965465	-0.0022073165
CID168360687-Sp0	0.1	8	-0.00060140714	-0.0024927636	-0.0015252498
CID168365006-Sp0	0.1	8	-0.0014498393	-0.0005472031	-0.0026558554
CID10260428-Sp0	0.1	8	-0.0034855013	-0.0060547893	-0.0054955133
CID91855310-Sp0	0.1	8	-0.0010625051	-0.00042695075	-0.002578213
CID91860106-Sp0	0.1	8	-0.0010538624	-0.0061120223	-0.0054692277
CID55289047-Sp0	0.1	8	-0.0007066877	0.35404867	-0.0022520286
CID91847080-Sp0	0.1	8	-0.003014283	-0.0050804233	-0.004650146
CID91860138-Sp0	0.1	8	-0.00083316606	-0.002274807	-0.002231644
CID10285075-Sp0	1.0	8	-0.0005329922	-0.003999278	-0.0026078632
CID146672742-Sp0	1.0	8	0.0780945	-0.0010730381	-0.0014735132
CID168360687-Sp0	1.0	8	0.036963508	-0.0015421938	-0.00069676474
CID168365006-Sp0	1.0	8	-0.00080559624	0.18173175	-0.0022946415
CID10260428-Sp0	1.0	8	-0.0026028901	-0.0051276865	-0.0047653997
CID91855310-Sp0	1.0	8	0.0022827238	0.11540781	-0.0021189717
CID91860106-Sp0	1.0	8	-0.00030768156	-0.005101786	-0.00457106
CID55289047-Sp0	1.0	8	0.0100040585	0.4150598	-0.0023040064
CID91847080-Sp0	1.0	8	-0.0021795114	-0.0037395202	-0.0037820735
CID91860138-Sp0	1.0	8	-0.00015585287	-0.0006973666	-0.001645098
CID10285075-Sp0	10.0	8	0.34393227	-0.00046872167	-0.000107549575
CID146672742-Sp0	10.0	8	0.67365015	0.30146396	-0.00053540943
CID168360687-Sp0	10.0	8	0.9080684	0.48119712	0.39500993
CID168365006-Sp0	10.0	8	0.12449359	0.2748562	-0.004165802
CID10260428-Sp0	10.0	8	0.1422633	-0.0013382282	-0.0012452081
CID91855310-Sp0	10.0	8	0.23142639	0.13837735	-0.0036924495
CID91860106-Sp0	10.0	8	0.33441898	0.16252401	-0.0033152525
CID55289047-Sp0	10.0	8	0.25593138	0.41649407	-0.0014992347
CID91847080-Sp0	10.0	8	0.09331765	-0.0013277751	-0.0023177376
CID91860138-Sp0	10.0	8	0.12152068	-0.0014950364	-0.0028638076
CID156614457-Sp0	0.1	1	0.27304906	-0.0046047866	-0.002565171
CID91846630-Sp0	0.1	1	-0.00044071555	-0.0010722292	-0.0013567973
CID91854266-Sp0	0.1	1	-0.0023405321	-0.009675733	-0.005361463
CID168376925-Sp0	0.1	1	-0.0011640313	-0.0032215405	-0.0019264979
CID168360089-Sp0	0.1	1	-0.00029621302	-0.0025947557	-0.0013490391
CID168370241-Sp0	0.1	1	-0.001507898	-0.0077430704	-0.0040739495
CID168371103-Sp0	0.1	1	-3.952235e-05	-0.0001756616	-0.001484331
CID91856025-Sp0	0.1	1	-0.0010647321	-0.007879223	-0.004302161
CID91860436-Sp0	0.1	1	0.006240189	-0.0062903743	-0.0031504482
CID156618666-Sp0	0.1	1	-0.001942647	-0.004040921	-0.0029508786
CID156614457-Sp0	1.0	1	0.38876605	-0.0032271342	-0.0023021272
CID91846630-Sp0	1.0	1	0.037014827	0.052498758	-0.000744739
CID91854266-Sp0	1.0	1	-0.0014111847	-0.00818082	-0.004526354
CID168376925-Sp0	1.0	1	-0.00064270745	-0.0018640609	-0.0014443368
CID168360089-Sp0	1.0	1	0.113521926	-0.00087846455	-0.0004737593
CID168370241-Sp0	1.0	1	-0.00014621466	-0.006075678	-0.0029379933
CID168371103-Sp0	1.0	1	0.08435044	0.10575775	-0.0007366745
CID91856025-Sp0	1.0	1	-0.00022477507	-0.0065393643	-0.0035649608
CID91860436-Sp0	1.0	1	0.09633603	-0.004888474	-0.0022764641
CID156618666-Sp0	1.0	1	-0.0012088877	-0.002436688	-0.0020251821
CID156614457-Sp0	10.0	1	1.064232	-0.00027365267	-0.0036654263
CID91846630-Sp0	10.0	1	0.24546506	-0.0006745687	-0.0032194667
CID91854266-Sp0	10.0	1	0.6316397	0.049224332	-0.0009581171
CID168376925-Sp0	10.0	1	0.062106922	-0.0048085153	-0.0047917916
CID168360089-Sp0	10.0	1	0.88110995	0.789947	0.67146564
CID168370241-Sp0	10.0	1	1.0953811	0.6462539	0.7780577
CID168371103-Sp0	10.0	1	0.3040305	-0.00013851702	-0.00341476
CID91856025-Sp0	10.0	1	0.529528	0.056840613	-0.001069376
CID91860436-Sp0	10.0	1	0.81355214	-0.00031439558	-0.0013581336
CID156618666-Sp0	10.0	1	0.30147445	-0.00048516362	-0.00070413615
CID156614457-Sp0	0.1	5	0.22900015	-0.002030276	-0.002269194
CID91846630-Sp0	0.1	5	-0.00053127867	-0.0005366016	-0.0030729366
CID91854266-Sp0	0.1	5	-0.00268426	-0.007953452	-0.009791547
CID168376925-Sp0	0.1	5	-0.0007575017	-0.00093944196	-0.0026961474
CID168360089-Sp0	0.1	5	0.101110995	-0.00035734274	-0.00081947114
CID168370241-Sp0	0.1	5	0.11079842	-0.0026628964	-0.0021630402
CID168371103-Sp0	0.1	5	-0.00037086755	0.028823249	-0.0036796778
CID91856025-Sp0	0.1	5	-0.00094120845	-0.003501138	-0.003878194
CID91860436-Sp0	0.1	5	-0.0008490157	-0.00266858	-0.0040638424
CID156618666-Sp0	0.1	5	-0.00155933	-0.0034741652	-0.006263263
CID156614457-Sp0	1.0	5	0.31054124	-0.0015602752	-0.0021015469
CID91846630-Sp0	1.0	5	0.013500258	0.0013909861	-0.0026975481
CID91854266-Sp0	1.0	5	-0.0019368378	-0.0074479007	-0.008966474
CID168376925-Sp0	1.0	5	-0.00016197056	-0.0005864019	-0.002267126
CID168360089-Sp0	1.0	5	0.28215933	0.06779056	0.05615271
CID168370241-Sp0	1.0	5	0.24811572	-0.001908645	-0.00068803027
CID168371103-Sp0	1.0	5	0.037052356	0.07963131	-0.003407498
CID91856025-Sp0	1.0	5	-0.0002679993	-0.0029739058	-0.0030858498
CID91860436-Sp0	1.0	5	-0.00015787451	-0.0021084228	-0.0034154754
CID156618666-Sp0	1.0	5	-0.00085231767	-0.003069301	-0.005749235
CID156614457-Sp0	10.0	5	1.0961735	0.07204367	-0.000378592
CID91846630-Sp0	10.0	5	0.16977693	0.10994646	-0.0017702342
CID91854266-Sp0	10.0	5	0.691429	-0.0036124059	-0.004490321
CID168376925-Sp0	10.0	5	0.12378437	0.026529625	-0.0017011298
CID168360089-Sp0	10.0	5	0.8079888	0.777031	0.7437327
CID168370241-Sp0	10.0	5	1.3214678	0.86673105	1.0397182
CID168371103-Sp0	10.0	5	0.12810937	0.2273852	-0.0019998124
CID91856025-Sp0	10.0	5	0.62327677	0.13491267	0.037113763
CID91860436-Sp0	10.0	5	0.67104936	0.16252206	-0.00055042387
CID156618666-Sp0	10.0	5	0.30444667	-0.0011637309	-0.003156579
CID156614457-Sp0	0.1	4	-0.0009316854	-0.0040778485	-0.0030851641
CID91846630-Sp0	0.1	4	-0.00043719367	-0.0014005017	-0.0013695868
CID91854266-Sp0	0.1	4	-0.0029957884	-0.0051379916	-0.005411486
CID168376925-Sp0	0.1	4	-0.0010913222	-0.0019706504	-0.0023587984
CID168360089-Sp0	0.1	4	0.092965424	-0.0012299147	7.44611e-05
CID168370241-Sp0	0.1	4	0.012621582	-0.0024171448	-0.0012961316
CID168371103-Sp0	0.1	4	0.0068287402	-0.0012385335	-0.0004740241
CID91856025-Sp0	0.1	4	-0.0024012623	-0.006096246	-0.004937037
CID91860436-Sp0	0.1	4	-0.0021905587	-0.0042775776	-0.0038724206
CID156618666-Sp0	0.1	4	-0.0014787159	-0.002443433	-0.0020543253
CID156614457-Sp0	1.0	4	0.09537795	-0.00278342	-0.0021348165
CID91846630-Sp0	1.0	4	0.011470348	-0.0006247669	-0.00074012903
CID91854266-Sp0	1.0	4	-0.002067668	-0.0041702185	-0.0042757476
CID168376925-Sp0	1.0	4	-0.0005804224	-0.0012413254	-0.0018885577
CID168360089-Sp0	1.0	4	0.48191977	0.047435604	0.16472486
CID168370241-Sp0	1.0	4	0.19889365	-0.0010392099	0.031072527
CID168371103-Sp0	1.0	4	0.025528446	-0.00089628785	-0.00025286496
CID91856025-Sp0	1.0	4	-0.0010700811	-0.0046754903	-0.003900917
CID91860436-Sp0	1.0	4	-0.00068732427	-0.0031644616	-0.0027923891
CID156618666-Sp0	1.0	4	-0.00076027523	-0.0012928015	-0.000936144
CID156614457-Sp0	10.0	4	0.9447223	-0.0028874546	-0.0043287603
CID91846630-Sp0	10.0	4	0.07866128	-0.0013877251	-0.00031479046
CID91854266-Sp0	10.0	4	0.33836958	-0.00038429676	-0.0019146156
CID168376925-Sp0	10.0	4	0.02069053	-0.00084316655	-0.00096435606
CID168360089-Sp0	10.0	4	0.9253897	0.6338315	0.5110531
CID168370241-Sp0	10.0	4	1.2843472	0.6675507	0.4139173
CID168371103-Sp0	10.0	4	0.2213669	-0.0004036835	0.113695174
CID91856025-Sp0	10.0	4	0.22788769	-0.0003170778	-0.00042324394
CID91860436-Sp0	10.0	4	0.54666597	-0.0015169635	-0.0034102493
CID156618666-Sp0	10.0	4	0.068099394	-0.00041099114	0.028181076
CID156614457-Sp0	0.1	0	0.14524746	-0.0046981354	-0.0016563227
CID91846630-Sp0	0.1	0	0.0070122853	-0.0013583832	-0.00086815795
CID91854266-Sp0	0.1	0	-0.0015337939	-0.007001283	-0.0017106887
CID168376925-Sp0	0.1	0	-0.000114734765	-0.0016679149	-0.001355629
CID168360089-Sp0	0.1	0	0.20590028	-0.00089138624	-0.0002984663
CID168370241-Sp0	0.1	0	0.37135625	-0.0032202112	-0.0006905236
CID168371103-Sp0	0.1	0	0.058186643	0.016508594	-0.0017477536
CID91856025-Sp0	0.1	0	-0.00088821305	-0.0058366787	-0.0019162246
CID91860436-Sp0	0.1	0	-0.0006175771	-0.0050592683	-0.0013820657
CID156618666-Sp0	0.1	0	-0.00071121857	-0.0048809997	-0.00078179943
CID156614457-Sp0	1.0	0	0.19537008	-0.004154713	-0.0016110718
CID91846630-Sp0	1.0	0	0.035419963	-0.0009882061	-0.00089435314
CID91854266-Sp0	1.0	0	-0.0012138931	-0.006467584	-0.0015730491
CID168376925-Sp0	1.0	0	0.0114206895	-0.0012462507	-0.0014639741
CID168360089-Sp0	1.0	0	0.326805	-0.0001660563	0.039991498
CID168370241-Sp0	1.0	0	0.49335468	-0.0025845515	0.013953641
CID168371103-Sp0	1.0	0	0.07855435	0.038219973	-0.0016750186
CID91856025-Sp0	1.0	0	-0.00061243516	-0.0054576267	-0.0018078085
CID91860436-Sp0	1.0	0	-0.0003601986	-0.004682889	-0.0013953333
CID156618666-Sp0	1.0	0	-0.00045389682	-0.004389013	-0.00070664025
CID156614457-Sp0	10.0	0	0.9961902	0.10619529	-0.0014748033
CID91846630-Sp0	10.0	0	0.27774727	0.116448805	-0.0013303321
CID91854266-Sp0	10.0	0	0.41992688	-0.0007662736	0.013399698
CID168376925-Sp0	10.0	0	0.13603419	-0.001830841	-0.0024843793
CID168360089-Sp0	10.0	0	0.93280876	0.8870832	0.74094117
CID168370241-Sp0	10.0	0	1.5869837	1.4298571	1.0434747
CID168371103-Sp0	10.0	0	0.48554015	0.61149406	0.07106349
CID91856025-Sp0	10.0	0	0.35936832	0.033631545	-0.0011428604
CID91860436-Sp0	10.0	0	0.5262195	0.049692787	-0.0008077026
CID156618666-Sp0	10.0	0	0.3636009	0.027208902	0.0053576156
CID156614457-Sp0	0.1	7	0.17597705	-0.0043968637	-0.0033934414
CID91846630-Sp0	0.1	7	-0.00076832814	-0.0011561343	-0.0015178083
CID91854266-Sp0	0.1	7	-0.002087477	-0.0072501632	-0.0054618786
CID168376925-Sp0	0.1	7	-0.00070642814	-0.0016183441	-0.001636966
CID168360089-Sp0	0.1	7	0.14565736	-0.0011588677	-0.0006297821
CID168370241-Sp0	0.1	7	0.4773531	-0.002881822	-0.00016033948
CID168371103-Sp0	0.1	7	-0.0002199772	0.24281865	-0.0018977637
CID91856025-Sp0	0.1	7	-0.0015439264	-0.0048043514	-0.0036552125
CID91860436-Sp0	0.1	7	-0.0011646892	-0.003911901	-0.0033106434
CID156618666-Sp0	0.1	7	-0.0019003383	-0.0031293652	-0.0036548607
CID156614457-Sp0	1.0	7	0.24569345	-0.0034928026	-0.0025607473
CID91846630-Sp0	1.0	7	-4.680216e-05	-0.0005061683	-0.001350872
CID91854266-Sp0	1.0	7	-0.0014574609	-0.0062836288	-0.0046330006
CID168376925-Sp0	1.0	7	-0.00026101453	-0.0013904837	-0.0015759154
CID168360089-Sp0	1.0	7	0.42909658	0.15434486	0.15722181
CID168370241-Sp0	1.0	7	0.6897762	-0.0011086253	0.1367537
CID168371103-Sp0	1.0	7	0.012317479	0.26983476	-0.0019426001
CID91856025-Sp0	1.0	7	-0.0007855707	-0.0039535416	-0.0029114883
CID91860436-Sp0	1.0	7	-0.0003005588	-0.0032089455	-0.0026811622
CID156618666-Sp0	1.0	7	-0.0009009765	-0.0023868724	-0.0031506324
CID156614457-Sp0	10.0	7	1.0603162	0.018879369	-0.001472824
CID91846630-Sp0	10.0	7	0.18688488	-0.0009321643	-0.0010204599
CID91854266-Sp0	10.0	7	0.55221283	-0.0010322432	-0.0017325056
CID168376925-Sp0	10.0	7	0.09255035	-0.0011529911	-0.0015375633
CID168360089-Sp0	10.0	7	0.86127186	0.8158189	0.88566315
CID168370241-Sp0	10.0	7	1.6307242	1.5181609	1.5539159
CID168371103-Sp0	10.0	7	0.32286423	0.29745376	0.0034552068
CID91856025-Sp0	10.0	7	0.4780606	0.19829315	0.024545468
CID91860436-Sp0	10.0	7	0.64843893	-0.0002546738	-0.0010832672
CID156618666-Sp0	10.0	7	0.30368128	0.081950605	-0.000733588
CID156614457-Sp0	0.1	3	0.15682329	-0.0022508635	-0.0029757905
CID91846630-Sp0	0.1	3	-0.000539847	-0.00019190102	-0.0023608399
CID91854266-Sp0	0.1	3	-0.004625108	-0.0080592325	-0.005793049
CID168376925-Sp0	0.1	3	-0.0011461292	-1.625672e-05	-0.003081092
CID168360089-Sp0	0.1	3	-8.260965e-05	-0.00040192693	-0.00039009363
CID168370241-Sp0	0.1	3	-0.00088017504	-0.0040015937	-0.0026445219
CID168371103-Sp0	0.1	3	-0.00038057624	0.12681244	-0.0029462888
CID91856025-Sp0	0.1	3	-0.0013827138	-0.0040559047	-0.0031376665
CID91860436-Sp0	0.1	3	-0.0010295068	-0.0036295492	-0.0030319865
CID156618666-Sp0	0.1	3	-0.0012083672	-0.00041927875	-0.0046579703
CID156614457-Sp0	1.0	3	0.22921273	-0.0019634073	-0.0030631786
CID91846630-Sp0	1.0	3	0.016486079	0.06445937	-0.0024379485
CID91854266-Sp0	1.0	3	-0.0038222163	-0.0070371144	-0.005445896
CID168376925-Sp0	1.0	3	-0.00048801763	0.07994506	-0.003016827
CID168360089-Sp0	1.0	3	0.13014042	0.08222838	0.00047151744
CID168370241-Sp0	1.0	3	0.04088197	-0.0031032537	-0.0021810404
CID168371103-Sp0	1.0	3	0.03894025	0.24714023	-0.0031144195
CID91856025-Sp0	1.0	3	-0.0005997625	-0.0029848749	-0.0025727067
CID91860436-Sp0	1.0	3	-0.00022723078	-0.0025031178	-0.002588147
CID156618666-Sp0	1.0	3	-0.00043205766	0.06731297	-0.004521146
CID156614457-Sp0	10.0	3	0.97150606	0.017404221	-0.003940499
CID91846630-Sp0	10.0	3	0.1258333	0.04388942	-0.0036581464
CID91854266-Sp0	10.0	3	0.3197074	0.06789006	-0.0019500464
CID168376925-Sp0	10.0	3	0.08008952	-0.00025853782	-0.004395605
CID168360089-Sp0	10.0	3	0.6867333	0.6973794	0.5121627
CID168370241-Sp0	10.0	3	1.1062075	0.7119147	0.7505158
CID168371103-Sp0	10.0	3	0.17821269	0.3092659	-0.0038893195
CID91856025-Sp0	10.0	3	0.35164905	0.2209284	-0.0018288182
CID91860436-Sp0	10.0	3	0.4242155	0.08083743	-0.0019473615
CID156618666-Sp0	10.0	3	0.27601153	0.24318945	-0.0038232554
CID156614457-Sp0	0.1	2	0.1667779	-0.0042878524	-0.004999594
CID91846630-Sp0	0.1	2	-6.5876244e-05	-0.0017336442	-0.0010190472
CID91854266-Sp0	0.1	2	-0.004527102	-0.0118455	-0.008947832
CID168376925-Sp0	0.1	2	-0.00026213258	-0.0021650374	-0.001081092
CID168360089-Sp0	0.1	2	0.030857742	-0.0006659445	-0.00044340536
CID168370241-Sp0	0.1	2	-0.00195185	-0.004351124	-0.0041508907
CID168371103-Sp0	0.1	2	0.021678194	0.32949448	-0.0008944356
CID91856025-Sp0	0.1	2	-0.0013960564	-0.0073954877	-0.005719718
CID91860436-Sp0	0.1	2	-0.001862725	-0.0070170015	-0.0047814935
CID156618666-Sp0	0.1	2	-0.0015090024	-0.0048943353	-0.0031967908
CID156614457-Sp0	1.0	2	0.27916333	-0.0030170714	-0.003682633
CID91846630-Sp0	1.0	2	0.07985402	-0.000111540554	-0.00011795744
CID91854266-Sp0	1.0	2	-0.0033978634	-0.010353496	-0.007869264
CID168376925-Sp0	1.0	2	0.04210548	-0.000779583	-0.0005436213
CID168360089-Sp0	1.0	2	0.28240943	0.10558905	0.20867556
CID168370241-Sp0	1.0	2	-0.00025048686	-0.0027121727	-0.002899923
CID168371103-Sp0	1.0	2	0.04142791	0.4148118	-0.0013783922
CID91856025-Sp0	1.0	2	0.015924752	-0.005802724	-0.0046380293
CID91860436-Sp0	1.0	2	-0.0007938826	-0.005545172	-0.0037204903
CID156618666-Sp0	1.0	2	-0.00037384374	-0.0033284388	-0.0020532876
CID156614457-Sp0	10.0	2	1.0091597	0.03955085	-0.0019733533
CID91846630-Sp0	10.0	2	0.21483755	-0.0001850532	-0.0032221111
CID91854266-Sp0	10.0	2	0.32210416	-0.003398004	-0.003767737
CID168376925-Sp0	10.0	2	0.105975166	-0.0005357361	-0.004156547
CID168360089-Sp0	10.0	2	0.98024184	0.977767	0.87706596
CID168370241-Sp0	10.0	2	1.301137	1.2952065	1.1686095
CID168371103-Sp0	10.0	2	0.6259314	0.80996335	0.07233205
CID91856025-Sp0	10.0	2	0.48243454	-0.00011570632	-0.0020001042
CID91860436-Sp0	10.0	2	0.25313947	-0.0008982426	-0.0011808246
CID156618666-Sp0	10.0	2	0.30915877	-0.00023231596	-0.0040286845
CID156614457-Sp0	0.1	6	0.038725838	-0.004106174	-0.0044777235
CID91846630-Sp0	0.1	6	-0.00071616407	-0.0025093853	-0.0020297633
CID91854266-Sp0	0.1	6	-0.0041843574	-0.007094294	-0.008330227
CID168376925-Sp0	0.1	6	-0.0004756656	-0.0031187937	-0.0022451908
CID168360089-Sp0	0.1	6	-0.00029380454	-0.00063730567	-0.0012985963
CID168370241-Sp0	0.1	6	-0.0017066615	-0.0028589342	-0.0031064572
CID168371103-Sp0	0.1	6	-0.0006678012	0.29167038	-0.0026501007
CID91856025-Sp0	0.1	6	-0.0025089819	-0.0035773616	-0.0058114943
CID91860436-Sp0	0.1	6	-0.0018819743	-0.0030332592	-0.0046483167
CID156618666-Sp0	0.1	6	-0.0014799058	-0.0011395245	-0.0033623565
CID156614457-Sp0	1.0	6	0.26313835	-0.0028353317	-0.0031047242
CID91846630-Sp0	1.0	6	0.04155396	-0.0013862193	-0.0011611354
CID91854266-Sp0	1.0	6	-0.0020151192	-0.0059407125	-0.0068503628
CID168376925-Sp0	1.0	6	0.0099220425	-0.0027042152	-0.0017516839
CID168360089-Sp0	1.0	6	0.3855648	0.07613092	0.11834107
CID168370241-Sp0	1.0	6	0.066375926	-0.0014909827	-0.001231825
CID168371103-Sp0	1.0	6	0.058595017	0.30700374	-0.001722354
CID91856025-Sp0	1.0	6	-0.0007622513	-0.0022737524	-0.0044158474
CID91860436-Sp0	1.0	6	-0.00012951464	-0.0017165163	-0.0032459232
CID156618666-Sp0	1.0	6	-0.00020480259	0.025491372	-0.0018499467
CID156614457-Sp0	10.0	6	1.0678717	-0.001005341	-0.002073516
CID91846630-Sp0	10.0	6	0.12554893	-0.0014012477	-0.0009937179
CID91854266-Sp0	10.0	6	0.7813827	-0.0012307802	-0.0022980296
CID168376925-Sp0	10.0	6	0.07709402	-0.0032077862	-0.00077140407
CID168360089-Sp0	10.0	6	0.9915141	0.83761907	0.8205253
CID168370241-Sp0	10.0	6	1.512909	1.1029022	1.3278484
CID168371103-Sp0	10.0	6	0.34936446	0.5798807	0.0138555765
CID91856025-Sp0	10.0	6	0.58114874	0.016135424	-0.001960271
CID91860436-Sp0	10.0	6	0.7188926	0.02157741	-0.00093755126
CID156618666-Sp0	10.0	6	0.111084	0.0016867965	-0.0012709168
CID156614457-Sp0	0.1	9	-0.0015862399	-0.0022016594	-0.002896688
CID91846630-Sp0	0.1	9	-0.0014426443	-0.0013009865	-0.0015176599
CID91854266-Sp0	0.1	9	-0.0036218737	-0.003411747	-0.004819925
CID168376925-Sp0	0.1	9	-0.0021918365	-0.0025953387	-0.0024131401
CID168360089-Sp0	0.1	9	-0.0006063974	0.20517704	-0.0011250626
CID168370241-Sp0	0.1	9	-0.0017030266	-8.68985e-05	-0.0027708977
CID168371103-Sp0	0.1	9	-0.00021274849	0.22494267	-0.0021125688
CID91856025-Sp0	0.1	9	-0.0018761152	-0.0010098644	-0.0024799304
CID91860436-Sp0	0.1	9	-0.0027028597	-0.0028949636	-0.0034686332
CID156618666-Sp0	0.1	9	-0.0024844126	-0.0022563417	-0.002676406
CID156614457-Sp0	1.0	9	-0.0003082037	-0.0009820791	-0.0024170629
CID91846630-Sp0	1.0	9	0.009424239	0.012257233	-0.0011212655
CID91854266-Sp0	1.0	9	-0.0016728118	-0.0022428054	-0.003096069
CID168376925-Sp0	1.0	9	-0.0010086774	-0.0015582256	-0.0019607719
CID168360089-Sp0	1.0	9	0.18362238	0.53939265	0.03794986
CID168370241-Sp0	1.0	9	0.003542155	0.06866713	-0.0008470206
CID168371103-Sp0	1.0	9	0.030510023	0.31085634	-0.002543007
CID91856025-Sp0	1.0	9	-0.0009881383	-3.4047214e-05	-0.0017395238
CID91860436-Sp0	1.0	9	-0.0011898902	-0.0016366414	-0.0022375307
CID156618666-Sp0	1.0	9	-0.0012793371	-0.0013835384	-0.0021102468
CID156614457-Sp0	10.0	9	0.7731098	0.068424605	-0.002415085
CID91846630-Sp0	10.0	9	0.15416986	0.03204532	-0.0013194768
CID91854266-Sp0	10.0	9	0.3468914	-0.001662107	-0.0014956637
CID168376925-Sp0	10.0	9	0.09796948	-0.0014070572	-0.0022917714
CID168360089-Sp0	10.0	9	0.752935	0.81785	0.6905257
CID168370241-Sp0	10.0	9	1.1410145	0.9007218	0.9741729
CID168371103-Sp0	10.0	9	0.2635635	0.62678283	-0.0018039546
CID91856025-Sp0	10.0	9	0.40948936	0.4300443	-0.0001955974
CID91860436-Sp0	10.0	9	0.5655149	-0.0014303188	-0.002647472
CID156618666-Sp0	10.0	9	0.109250896	0.00023080409	-0.002595558
CID156614457-Sp0	0.1	8	0.079587445	-0.0042480617	-0.0028807025
CID91846630-Sp0	0.1	8	-0.00068595336	-0.0014634588	-0.0018727516
CID91854266-Sp0	0.1	8	-0.0033917862	-0.0073139947	-0.0065235603
CID168376925-Sp0	0.1	8	-0.0007371531	-0.0028969469	-0.0024178147
CID168360089-Sp0	0.1	8	-0.00054940657	-0.0010858444	-0.0009502126
CID168370241-Sp0	0.1	8	-0.0031274974	-0.005200468	-0.003181425
CID168371103-Sp0	0.1	8	-0.00096295937	0.24962822	-0.0019693193
CID91856025-Sp0	0.1	8	-0.0010784058	-0.005324806	-0.0051903757
CID91860436-Sp0	0.1	8	-0.00046970873	-0.0046770987	-0.0039802697
CID156618666-Sp0	0.1	8	-0.002184856	-0.0031779048	-0.0037803121
CID156614457-Sp0	1.0	8	0.19173259	-0.0038115655	-0.0024931969
CID91846630-Sp0	1.0	8	0.0019928217	0.06535112	-0.0013516032
CID91854266-Sp0	1.0	8	-0.0024356532	-0.0063309115	-0.0057233335
CID168376925-Sp0	1.0	8	-0.00025299875	-0.002122043	-0.001930775
CID168360089-Sp0	1.0	8	0.1546313	-1.70663e-06	0.027089596
CID168370241-Sp0	1.0	8	-0.0021296397	-0.0043483633	-0.002438261
CID168371103-Sp0	1.0	8	-4.470721e-05	0.4211149	-0.001855315
CID91856025-Sp0	1.0	8	-0.00022932947	-0.004415448	-0.0042481613
CID91860436-Sp0	1.0	8	0.03657037	-0.0037315493	-0.0029768045
CID156618666-Sp0	1.0	8	-0.0013852323	-0.0017757487	-0.0029664752
CID156614457-Sp0	10.0	8	0.9471393	-0.003987871	-0.0025368864
CID91846630-Sp0	10.0	8	0.16824052	0.06956456	-0.002924348
CID91854266-Sp0	10.0	8	0.32445884	-0.0017898517	-0.0007323001
CID168376925-Sp0	10.0	8	0.044794455	-0.0020440954	-0.00361555
CID168360089-Sp0	10.0	8	0.903127	0.8694965	0.7804415
CID168370241-Sp0	10.0	8	1.298228	1.0189688	1.0664337
CID168371103-Sp0	10.0	8	0.43137234	0.6697564	0.020694584
CID91856025-Sp0	10.0	8	0.2849818	-0.0020673706	-0.0017997312
CID91860436-Sp0	10.0	8	0.65265787	-0.0021052675	-0.0021501614
CID156618666-Sp0	10.0	8	0.06725704	0.065179534	-0.0037781063
CID168358795-Sp0	0.1	1	-2.3490042e-05	-0.0015069143	-0.0013000281
CID91080279-Sp0	0.1	1	-0.0008900651	-0.007276349	-0.004328847
CID146016065-Sp0	0.1	1	-9.7349286e-05	-0.0036133449	-0.0018616648
CID168363518-Sp0	0.1	1	0.031670064	-0.0017716706	-0.0014159778
CID168373206-Sp0	0.1	1	-0.00059920683	-0.00045932113	-0.0014813889
CID56626474-Sp0	0.1	1	-0.00059989124	-0.000514528	-0.001292041
CID91847449-Sp0	0.1	1	-0.0023872526	-0.0076111257	-0.004139939
CID168360715-Sp0	0.1	1	-0.00029888496	-0.00040209008	-0.0016623221
CID45480615-Sp0	0.1	1	-0.0010830241	-0.0029835338	-0.0024811863
CID168363658-Sp0	0.1	1	-0.0006685407	-0.0017641033	-0.0020036036
CID168358795-Sp0	1.0	1	0.078893915	0.0079379305	-0.0006171532
CID91080279-Sp0	1.0	1	0.029518872	-0.0057595596	-0.0033645998
CID146016065-Sp0	1.0	1	0.12072906	-0.0021717174	-0.0007414324
CID168363518-Sp0	1.0	1	0.16338366	-0.00042107806	-0.0005455358
CID168373206-Sp0	1.0	1	-6.347909e-05	0.08389203	-0.0009911417
CID56626474-Sp0	1.0	1	0.0073051304	0.09262404	-0.0007691872
CID91847449-Sp0	1.0	1	-0.0016835731	-0.0059336573	-0.0032063345
CID168360715-Sp0	1.0	1	0.052185908	0.093669884	-0.0010922949
CID45480615-Sp0	1.0	1	-8.414328e-05	-0.0013679693	-0.001761247
CID168363658-Sp0	1.0	1	0.049334057	-1.4051646e-05	-0.0011751301
CID168358795-Sp0	10.0	1	0.22187889	-0.0015348824	-0.0028087979
CID91080279-Sp0	10.0	1	1.0044824	0.23047733	0.377699
CID146016065-Sp0	10.0	1	0.687678	0.10673203	0.44661605
CID168363518-Sp0	10.0	1	0.50821745	-0.0003183946	-0.001572072
CID168373206-Sp0	10.0	1	0.16276023	-0.0020740072	-0.005071144
CID56626474-Sp0	10.0	1	0.17848554	-0.0007572603	-0.004233675
CID91847449-Sp0	10.0	1	0.13281754	-0.0035259663	-0.0027626085
CID168360715-Sp0	10.0	1	0.24325064	-0.0013390158	-0.004520369
CID45480615-Sp0	10.0	1	0.4119301	-0.0014913045	-0.0027544312
CID168363658-Sp0	10.0	1	0.3042744	-0.0016841874	-0.0032773751
CID168358795-Sp0	0.1	5	0.021621495	-0.0010534844	-0.0033083605
CID91080279-Sp0	0.1	5	-0.00010319501	-0.0027227693	-0.0035342956
CID146016065-Sp0	0.1	5	0.0427289	-0.0010553561	-0.0014260126
CID168363518-Sp0	0.1	5	0.008498043	-0.0014037188	-0.0028279345
CID168373206-Sp0	0.1	5	-0.00020696758	-0.00026908048	-0.003398171
CID56626474-Sp0	0.1	5	-0.0002886164	-0.0001358547	-0.0030120616
CID91847449-Sp0	0.1	5	-0.002313418	-0.0038045638	-0.0062653935
CID168360715-Sp0	0.1	5	-0.00039774223	0.06478128	-0.0037425654
CID45480615-Sp0	0.1	5	-0.0009382261	-0.0023683577	-0.004618937
CID168363658-Sp0	0.1	5	-0.000715276	-0.00043046093	-0.0039243763
CID168358795-Sp0	1.0	5	0.096634515	-0.00063917687	-0.002888506
CID91080279-Sp0	1.0	5	0.10262743	-0.0018677696	-0.0022067686
CID146016065-Sp0	1.0	5	0.119577885	-0.00071309885	-0.0009063256
CID168363518-Sp0	1.0	5	0.11023778	-0.0010107729	-0.0023553367
CID168373206-Sp0	1.0	5	0.039052635	0.0005908385	-0.0032369131
CID56626474-Sp0	1.0	5	0.031305507	0.039042562	-0.0027537064
CID91847449-Sp0	1.0	5	-0.0017478217	-0.0034027698	-0.005734217
CID168360715-Sp0	1.0	5	0.020301536	0.10458021	-0.0034605335
CID45480615-Sp0	1.0	5	-0.00028829096	-0.0020004425	-0.004095459
CID168363658-Sp0	1.0	5	-6.937176e-05	0.012108073	-0.0034520547
CID168358795-Sp0	10.0	5	0.16857272	0.012748495	-0.00246244
CID91080279-Sp0	10.0	5	1.1600767	0.58836144	0.77352124
CID146016065-Sp0	10.0	5	0.71224904	0.15401094	0.25922033
CID168363518-Sp0	10.0	5	0.297409	0.14965834	-0.00015168905
CID168373206-Sp0	10.0	5	0.07584196	0.069923505	-0.00259301
CID56626474-Sp0	10.0	5	0.10808197	0.12964822	-0.0018908906
CID91847449-Sp0	10.0	5	0.17148755	-0.0010667605	-0.003637278
CID168360715-Sp0	10.0	5	0.12076202	0.21240097	-0.002357661
CID45480615-Sp0	10.0	5	0.2430462	-0.000502836	-0.0026524686
CID168363658-Sp0	10.0	5	0.23466004	0.2436245	-0.0012780947
CID168358795-Sp0	0.1	4	-0.0002327144	-0.0014112779	-0.0008846766
CID91080279-Sp0	0.1	4	0.0129066855	-0.0019454145	-0.0007690585
CID146016065-Sp0	0.1	4	0.002232179	-0.0015924653	-0.0011599853
CID168363518-Sp0	0.1	4	0.08116598	-0.0007931296	-0.0003254917
CID168373206-Sp0	0.1	4	-0.00035143463	-0.0011009043	-0.0011757076
CID56626474-Sp0	0.1	4	-0.0004370257	-0.0013668444	-0.0013759565
CID91847449-Sp0	0.1	4	-0.0013346423	-0.0019941058	-0.0026690117
CID168360715-Sp0	0.1	4	-8.547857e-05	-0.001443713	-0.00077602145
CID45480615-Sp0	0.1	4	-0.0010317676	-0.0019122335	-0.0016905054
CID168363658-Sp0	0.1	4	-0.00010709122	-0.0015337187	-0.0007464814
CID168358795-Sp0	1.0	4	0.014742315	-0.0008814551	-0.00038674413
CID91080279-Sp0	1.0	4	0.17655376	-0.0009084499	0.07101951
CID146016065-Sp0	1.0	4	0.13601696	-0.00060305547	-0.00014378518
CID168363518-Sp0	1.0	4	0.1609624	-0.00043359978	0.018326834
CID168373206-Sp0	1.0	4	0.0126443505	-0.0006835651	-0.0008243787
CID56626474-Sp0	1.0	4	0.018503502	-0.0008981018	-0.0008529994
CID91847449-Sp0	1.0	4	-0.0005729066	-0.0010008584	-0.0015947697
CID168360715-Sp0	1.0	4	0.023585513	-0.0010738343	-0.00045778928
CID45480615-Sp0	1.0	4	-8.606553e-05	-0.0010165541	-0.00079353806
CID168363658-Sp0	1.0	4	0.028228596	-0.00078409136	-0.000203176
CID168358795-Sp0	10.0	4	0.16579942	0.06595663	0.12938192
CID91080279-Sp0	10.0	4	1.0857841	0.31203938	0.15700829
CID146016065-Sp0	10.0	4	0.6066603	-0.00066249474	-0.00068555743
CID168363518-Sp0	10.0	4	0.5500284	-0.0010466385	-0.0007338926
CID168373206-Sp0	10.0	4	0.053429052	-0.0011402812	-0.00011215523
CID56626474-Sp0	10.0	4	0.06792724	-0.0013315898	-0.00021430089
CID91847449-Sp0	10.0	4	0.07973982	-0.00015454649	-0.00088784634
CID168360715-Sp0	10.0	4	0.1540896	-0.0016245762	0.005915776
CID45480615-Sp0	10.0	4	0.054612458	-0.0010715952	-0.00040261864
CID168363658-Sp0	10.0	4	0.18314318	-0.0015578532	0.023825109
CID168358795-Sp0	0.1	0	0.075254664	-0.0006238182	-0.0003712257
CID91080279-Sp0	0.1	0	0.21271294	-0.0025003937	-0.0018094551
CID146016065-Sp0	0.1	0	0.03649932	-0.0017960819	0.0025264397
CID168363518-Sp0	0.1	0	0.066533834	-0.00055457366	-0.0006042259
CID168373206-Sp0	0.1	0	-8.2732884e-05	-0.0005739771	-0.0014707106
CID56626474-Sp0	0.1	0	0.0052500665	-0.0008626485	-0.0009942533
CID91847449-Sp0	0.1	0	-0.0008071539	-0.005569323	-0.0016388058
CID168360715-Sp0	0.1	0	0.035856225	-0.00020125702	-0.0016521733
CID45480615-Sp0	0.1	0	-0.00039787113	-0.0030078506	-0.00083677593
CID168363658-Sp0	0.1	0	0.004818149	-0.0017620834	-0.0013561284
CID168358795-Sp0	1.0	0	0.13870624	-0.00011207029	-0.00046553396
CID91080279-Sp0	1.0	0	0.3026713	-0.0020578697	-0.0014958995
CID146016065-Sp0	1.0	0	0.07721093	-0.0012951916	0.012321569
CID168363518-Sp0	1.0	0	0.12198082	0.006404415	-0.000548996
CID168373206-Sp0	1.0	0	0.009326458	-0.00013666994	-0.0015549912
CID56626474-Sp0	1.0	0	0.025016062	-0.00055409997	-0.0010619889
CID91847449-Sp0	1.0	0	-0.0005486959	-0.005210625	-0.0015748539
CID168360715-Sp0	1.0	0	0.056869343	-2.9211044e-05	-0.0016328013
CID45480615-Sp0	1.0	0	-6.2455685e-05	-0.0024851211	-0.0007261091
CID168363658-Sp0	1.0	0	0.03120765	-0.0015699884	-0.0013405614
CID168358795-Sp0	10.0	0	0.40989512	0.03856856	0.01441431
CID91080279-Sp0	10.0	0	1.3950465	1.0949447	0.68293643
CID146016065-Sp0	10.0	0	0.57054096	0.12933339	0.3328762
CID168363518-Sp0	10.0	0	0.5295268	0.2174591	0.014675446
CID168373206-Sp0	10.0	0	0.19346626	0.24105184	-0.0013803196
CID56626474-Sp0	10.0	0	0.18560556	0.1423289	-0.000944849
CID91847449-Sp0	10.0	0	0.08341049	-0.0041226298	-0.0017339131
CID168360715-Sp0	10.0	0	0.44335598	0.4920466	0.026968382
CID45480615-Sp0	10.0	0	0.28404602	-0.00024366766	-0.0011422391
CID168363658-Sp0	10.0	0	0.44778055	0.37440863	0.0760027
CID168358795-Sp0	0.1	7	-0.00065754337	-0.00053509534	-0.00094440696
CID91080279-Sp0	0.1	7	0.60626686	-0.002877174	-2.886027e-05
CID146016065-Sp0	0.1	7	-0.00076172577	-0.001903012	-0.001263627
CID168363518-Sp0	0.1	7	0.029974714	-0.0011758519	-0.0008443476
CID168373206-Sp0	0.1	7	-0.0010981275	0.077017054	-0.0016062207
CID56626474-Sp0	0.1	7	-0.0008506884	0.046410345	-0.0018277972
CID91847449-Sp0	0.1	7	-0.0023792991	-0.004411569	-0.0037754404
CID168360715-Sp0	0.1	7	-0.00057454925	0.23166056	-0.0019629113
CID45480615-Sp0	0.1	7	-0.0012878601	-0.0020348793	-0.0021612344
CID168363658-Sp0	0.1	7	-0.0005716669	-0.00023641421	-0.00094340276
CID168358795-Sp0	1.0	7	-0.00034365847	-7.7899545e-05	-0.00080978643
CID91080279-Sp0	1.0	7	0.8498596	-0.0014095744	0.1748653
CID146016065-Sp0	1.0	7	0.012895331	-0.0013669189	-0.000503366
CID168363518-Sp0	1.0	7	0.15828809	-0.00054169446	-0.0006078498
CID168373206-Sp0	1.0	7	-0.0005793285	0.12068105	-0.0017367018
CID56626474-Sp0	1.0	7	-0.00023939356	0.12582207	-0.002032265
CID91847449-Sp0	1.0	7	-0.0017352006	-0.0036933317	-0.0031396323
CID168360715-Sp0	1.0	7	-0.00017372175	0.26302746	-0.0021642912
CID45480615-Sp0	1.0	7	-0.0005472906	-0.0012457136	-0.001639095
CID168363658-Sp0	1.0	7	-4.94045e-05	0.03524591	-0.0009340664
CID168358795-Sp0	10.0	7	0.20693249	0.11835241	-0.0010710311
CID91080279-Sp0	10.0	7	1.6865151	1.3584652	1.4082747
CID146016065-Sp0	10.0	7	0.6267655	0.015344992	0.43657917
CID168363518-Sp0	10.0	7	0.58355796	0.12579991	0.28351545
CID168373206-Sp0	10.0	7	0.15486373	0.05212421	-0.0010804425
CID56626474-Sp0	10.0	7	0.15010847	0.09914484	-0.0014970071
CID91847449-Sp0	10.0	7	0.07722179	-0.0021397641	-0.0021028523
CID168360715-Sp0	10.0	7	0.26412928	0.23416357	-0.000428524
CID45480615-Sp0	10.0	7	0.22436759	-0.00015208423	-0.0005268943
CID168363658-Sp0	10.0	7	0.32086742	0.1396807	0.07179203
CID168358795-Sp0	0.1	3	-0.00021838068	-0.0011257743	-0.0013351357
CID91080279-Sp0	0.1	3	-0.0009480096	-0.0056428574	-0.0038445247
CID146016065-Sp0	0.1	3	-0.0007556656	-0.0024575728	-0.0006094743
CID168363518-Sp0	0.1	3	0.034472063	-8.0228296e-05	-0.0015674906
CID168373206-Sp0	0.1	3	-0.000342291	0.0053171217	-0.0026375528
CID56626474-Sp0	0.1	3	-0.0003830321	-0.0001340641	-0.0023863371
CID91847449-Sp0	0.1	3	-0.0024481772	-0.0029311143	-0.0037304051
CID168360715-Sp0	0.1	3	-0.00034011243	0.12846738	-0.0026669544
CID45480615-Sp0	0.1	3	-0.0010045199	-0.0013745682	-0.002613484
CID168363658-Sp0	0.1	3	-0.00086440454	0.021055348	-0.0025316756
CID168358795-Sp0	1.0	3	0.039435104	-0.00056070776	-0.0010144695
CID91080279-Sp0	1.0	3	0.0335235	-0.004752684	-0.0033742054
CID146016065-Sp0	1.0	3	0.033933774	-0.0017358069	0.039555
CID168363518-Sp0	1.0	3	0.13875043	0.057819262	-0.0015700414
CID168373206-Sp0	1.0	3	0.056302384	0.06341973	-0.0029556593
CID56626474-Sp0	1.0	3	0.051099345	0.04066897	-0.0026168625
CID91847449-Sp0	1.0	3	-0.0016757814	-0.0018916635	-0.003393624
CID168360715-Sp0	1.0	3	0.05169934	0.25371182	-0.003026062
CID45480615-Sp0	1.0	3	-0.00012572571	-0.000104248524	-0.002636698
CID168363658-Sp0	1.0	3	-6.493464e-05	0.14106986	-0.0026585327
CID168358795-Sp0	10.0	3	0.12936795	-4.4333187e-06	-0.0015699976
CID91080279-Sp0	10.0	3	1.326833	0.58358616	0.6643282
CID146016065-Sp0	10.0	3	0.64031756	0.23047718	0.38352054
CID168363518-Sp0	10.0	3	0.36162943	0.23841986	-0.0015449664
CID168373206-Sp0	10.0	3	0.10006364	0.085716456	-0.0039971936
CID56626474-Sp0	10.0	3	0.10704617	0.087690905	-0.003255614
CID91847449-Sp0	10.0	3	0.1295322	-0.000100352765	-0.0038798554
CID168360715-Sp0	10.0	3	0.18350822	0.32031074	-0.0038967587
CID45480615-Sp0	10.0	3	0.23815225	0.121041134	-0.002630566
CID168363658-Sp0	10.0	3	0.26805788	0.33811063	-0.0029858542
CID168358795-Sp0	0.1	2	0.025753185	-0.00054784026	-0.001053932
CID91080279-Sp0	0.1	2	-0.0032042265	-0.0054370803	-0.005521042
CID146016065-Sp0	0.1	2	-0.0002684447	-0.00288364	-0.0018259233
CID168363518-Sp0	0.1	2	0.02858366	-0.0013505183	-0.00074208004
CID168373206-Sp0	0.1	2	-0.0001147665	-0.00048188088	-0.0012439283
CID56626474-Sp0	0.1	2	0.015352473	-0.0012440226	-0.0008286133
CID91847449-Sp0	0.1	2	-0.0010330694	-0.004357604	-0.0024545395
CID168360715-Sp0	0.1	2	-1.2478679e-05	0.2211875	-0.0011313036
CID45480615-Sp0	0.1	2	-0.00062530785	-0.003768294	-0.002344495
CID168363658-Sp0	0.1	2	0.0035030693	0.033560365	-0.00068732037
CID168358795-Sp0	1.0	2	0.053893372	0.012124404	-0.0012204242
CID91080279-Sp0	1.0	2	-0.0015983563	-0.0035833537	-0.0042037927
CID146016065-Sp0	1.0	2	0.09903326	-0.0013786668	-0.00066020025
CID168363518-Sp0	1.0	2	0.13154416	-6.299898e-05	-3.062427e-05
CID168373206-Sp0	1.0	2	0.04070115	0.05056607	-0.0014733633
CID56626474-Sp0	1.0	2	0.08046681	0.009855628	-0.0006354804
CID91847449-Sp0	1.0	2	-0.00018600358	-0.002818758	-0.0015059658
CID168360715-Sp0	1.0	2	0.026716277	0.42159432	-0.0016099527
CID45480615-Sp0	1.0	2	0.05621083	-0.002151452	-0.0012539461
CID168363658-Sp0	1.0	2	0.06475788	0.28738067	-0.0005848579
CID168358795-Sp0	10.0	2	0.20306578	-0.0010881077	-0.004499178
CID91080279-Sp0	10.0	2	1.1755571	1.1085372	0.9843705
CID146016065-Sp0	10.0	2	0.68007994	0.122077815	0.3750634
CID168363518-Sp0	10.0	2	0.55740404	0.18431623	-0.0004647368
CID168373206-Sp0	10.0	2	0.17488535	0.018025637	-0.0028319582
CID56626474-Sp0	10.0	2	0.18498576	0.02859544	-0.0025689644
CID91847449-Sp0	10.0	2	0.18119311	-3.2135843e-06	-0.0017977533
CID168360715-Sp0	10.0	2	0.52234983	0.7007802	-6.2450315e-05
CID45480615-Sp0	10.0	2	0.42099816	-9.5169096e-05	-0.0037166423
CID168363658-Sp0	10.0	2	0.5541288	0.71899724	0.13726792
CID168358795-Sp0	0.1	6	-0.00029241457	-0.0011099849	-0.0019788744
CID91080279-Sp0	0.1	6	-0.0015028404	-0.0023310087	-0.004089108
CID146016065-Sp0	0.1	6	-0.0014381703	-0.00175311	-0.002212927
CID168363518-Sp0	0.1	6	-0.0005525063	-0.0010900433	-0.0019112274
CID168373206-Sp0	0.1	6	-0.0003119677	-0.00023539245	-0.002150408
CID56626474-Sp0	0.1	6	-0.00031563564	-0.0017476835	-0.0020908727
CID91847449-Sp0	0.1	6	-0.0026221073	-0.0057397434	-0.004037876
CID168360715-Sp0	0.1	6	-0.0009834274	0.30699083	-0.002924298
CID45480615-Sp0	0.1	6	-0.0016656929	-0.002521033	-0.0031591973
CID168363658-Sp0	0.1	6	-0.0013976779	0.14854792	-0.0026498246
CID168358795-Sp0	1.0	6	0.080023944	-0.00093675894	-0.001162934
CID91080279-Sp0	1.0	6	0.10704167	-0.00091580075	-0.002117951
CID146016065-Sp0	1.0	6	0.043385983	0.04289356	-0.0008590655
CID168363518-Sp0	1.0	6	0.13278508	-0.00024604067	-0.00071675685
CID168373206-Sp0	1.0	6	0.049235106	-0.00015527337	-0.0015178927
CID56626474-Sp0	1.0	6	0.04072626	-0.00084507867	-0.0011896804
CID91847449-Sp0	1.0	6	-0.0010919311	-0.0043652165	-0.0028915291
CID168360715-Sp0	1.0	6	0.018769458	0.35231346	-0.0020685135
CID45480615-Sp0	1.0	6	-4.8342346e-05	-0.0012944972	-0.0016238195
CID168363658-Sp0	1.0	6	0.0070088655	0.3262954	-0.0016928723
CID168358795-Sp0	10.0	6	0.21799812	0.045238726	-0.0008487695
CID91080279-Sp0	10.0	6	1.4426808	1.0174085	1.1771549
CID146016065-Sp0	10.0	6	0.6576858	0.25661504	0.26730415
CID168363518-Sp0	10.0	6	0.6361167	0.18449414	0.024711385
CID168373206-Sp0	10.0	6	0.1279512	0.0626754	-0.0014532369
CID56626474-Sp0	10.0	6	0.0946072	-0.0005751392	-0.0011617952
CID91847449-Sp0	10.0	6	0.18862925	-0.002864174	-0.00020584493
CID168360715-Sp0	10.0	6	0.2570207	0.49475646	-0.00072782947
CID45480615-Sp0	10.0	6	0.18361579	-0.00086260855	-0.00073590066
CID168363658-Sp0	10.0	6	0.2372723	0.43181983	-0.0012823555
CID168358795-Sp0	0.1	9	-0.00067356793	-0.0012253193	-0.0012161387
CID91080279-Sp0	0.1	9	-0.00089571177	-0.0009028587	-0.0015842268
CID146016065-Sp0	0.1	9	-0.00095417886	-0.00026679618	-0.0010316931
CID168363518-Sp0	0.1	9	-0.00063039066	-0.0011728476	-0.0008233206
CID168373206-Sp0	0.1	9	-0.0007991701	0.011534125	-0.0016315565
CID56626474-Sp0	0.1	9	-0.00071513624	-0.0011531584	-0.001595103
CID91847449-Sp0	0.1	9	-0.0023108176	-0.0022064794	-0.0020422377
CID168360715-Sp0	0.1	9	-0.0003824374	0.23809806	-0.0022861992
CID45480615-Sp0	0.1	9	-0.0018291887	-0.0007312527	-0.0019187321
CID168363658-Sp0	0.1	9	-0.00073385955	0.18649013	-0.0019100294
CID168358795-Sp0	1.0	9	0.0122692585	-0.0007732037	-0.00078153086
CID91080279-Sp0	1.0	9	0.085868336	0.025488764	-0.0005553086
CID146016065-Sp0	1.0	9	0.056434304	0.030090764	0.02907078
CID168363518-Sp0	1.0	9	0.07352885	-0.00013999744	-9.858608e-06
CID168373206-Sp0	1.0	9	0.013305038	0.12691627	-0.0017679115
CID56626474-Sp0	1.0	9	0.04795547	-0.00028755903	-0.0016589732
CID91847449-Sp0	1.0	9	-0.0008550137	-0.0011317534	-0.00095465017
CID168360715-Sp0	1.0	9	0.021371797	0.3368295	-0.0029609804
CID45480615-Sp0	1.0	9	-0.00035826236	0.017861262	-0.0009717418
CID168363658-Sp0	1.0	9	-6.856367e-05	0.35304764	-0.0025640493
CID168358795-Sp0	10.0	9	0.19750032	-0.00019482449	-0.0015032766
CID91080279-Sp0	10.0	9	0.9429364	0.62723935	0.61286634
CID146016065-Sp0	10.0	9	0.5733987	0.11706689	0.4628824
CID168363518-Sp0	10.0	9	0.23913431	0.016999379	0.09593239
CID168373206-Sp0	10.0	9	0.13538665	0.17274885	-0.0011522565
CID56626474-Sp0	10.0	9	0.13415956	0.054974414	-0.0011312799
CID91847449-Sp0	10.0	9	0.16613096	-0.0020276292	-0.0016482682
CID168360715-Sp0	10.0	9	0.26438212	0.55338424	-0.0025118762
CID45480615-Sp0	10.0	9	0.16788661	-0.0003108193	-0.0014551006
CID168363658-Sp0	10.0	9	0.34781778	0.6890675	-0.0022571234
CID168358795-Sp0	0.1	8	-0.00034848988	-0.0021418813	-0.0019556358
CID91080279-Sp0	0.1	8	-0.003517561	-0.004636952	-0.004965528
CID146016065-Sp0	0.1	8	0.012170017	-0.0017069718	-0.0008528119
CID168363518-Sp0	0.1	8	-0.00025427877	-0.00027918414	-0.0012955326
CID168373206-Sp0	0.1	8	-0.0011660276	0.20591693	-0.0027210296
CID56626474-Sp0	0.1	8	-0.0007191549	0.16533716	-0.0021439455
CID91847449-Sp0	0.1	8	-0.0017777096	-0.0058065346	-0.0046239365
CID168360715-Sp0	0.1	8	-0.0010884281	0.29587543	-0.0023683677
CID45480615-Sp0	0.1	8	-0.0017830078	-0.003864827	-0.003523562
CID168363658-Sp0	0.1	8	-0.0012944986	-6.6918285e-05	-0.0020499192
CID168358795-Sp0	1.0	8	0.02116108	-0.0011018185	-0.0017173126
CID91080279-Sp0	1.0	8	-0.0026507943	-0.00395016	-0.0040565333
CID146016065-Sp0	1.0	8	0.09673954	-0.0009330278	-0.00025720283
CID168363518-Sp0	1.0	8	0.09214712	0.18889368	-0.0006587638
CID168373206-Sp0	1.0	8	-0.00041676653	0.3061455	-0.002621337
CID56626474-Sp0	1.0	8	0.005066693	0.30685586	-0.0020123604
CID91847449-Sp0	1.0	8	-0.0009405659	-0.0048626116	-0.0037197901
CID168360715-Sp0	1.0	8	-5.2934138e-05	0.48435894	-0.002089704
CID45480615-Sp0	1.0	8	-0.00097222254	-0.0025924009	-0.0026165931
CID168363658-Sp0	1.0	8	-0.00054351566	0.22880702	-0.0015701344
CID168358795-Sp0	10.0	8	0.2720573	0.07777217	-0.0023808382
CID91080279-Sp0	10.0	8	1.1806117	0.7137168	0.5674405
CID146016065-Sp0	10.0	8	0.6725486	0.093015745	0.37181753
CID168363518-Sp0	10.0	8	0.5193389	0.20114928	0.062218778
CID168373206-Sp0	10.0	8	0.16290697	0.20697981	-0.0034098201
CID56626474-Sp0	10.0	8	0.20883112	0.21186829	-0.002552432
CID91847449-Sp0	10.0	8	0.084158145	-0.0015022092	-0.0033484655
CID168360715-Sp0	10.0	8	0.3737781	0.6342311	-0.0013419419
CID45480615-Sp0	10.0	8	0.1152039	-0.00020451844	-0.0027544084
CID168363658-Sp0	10.0	8	0.391443	0.5245391	-0.0005064639
CID168364561-Sp0	0.1	1	-0.00074845523	-0.00306773	-0.0016089196
CID91857796-Sp0	0.1	1	0.0421222	-0.001215055	-0.0015365399
CID91857839-Sp0	0.1	1	-0.0014163902	-0.0011272454	-0.0018361197
CID146016675-Sp0	0.1	1	-0.00194065	-0.011345448	-0.007050696
CID146016718-Sp0	0.1	1	0.03060773	-0.0055797957	-0.0035191022
CID156614485-Sp0	0.1	1	-0.00026391074	-0.0026533566	-0.0020432617
CID168358683-Sp0	0.1	1	-0.0006490795	-0.004360086	-0.0023104027
CID68977360-Sp0	0.1	1	-0.0016559279	-0.006102481	-0.0030274724
CID91854350-Sp0	0.1	1	-0.0016676295	-0.0035418146	-0.002747781
CID91855830-Sp0	0.1	1	-0.0013886786	-0.005392788	-0.0032613736
CID168364561-Sp0	1.0	1	0.08105138	-0.0013551433	-0.0006953993
CID91857796-Sp0	1.0	1	0.16833092	-1.9259303e-05	-0.00095239386
CID91857839-Sp0	1.0	1	-0.00054331316	0.09127887	-0.0009853016
CID146016675-Sp0	1.0	1	-0.0010418626	-0.010070034	-0.006277124
CID146016718-Sp0	1.0	1	0.12837976	-0.004318772	-0.0027210491
CID156614485-Sp0	1.0	1	0.06907985	-0.0010487522	-0.0012387325
CID168358683-Sp0	1.0	1	0.09013438	-0.0025955993	-0.0013434924
CID68977360-Sp0	1.0	1	-0.0009011	-0.0044277413	-0.0022294542
CID91854350-Sp0	1.0	1	-0.000846931	-0.0018259768	-0.0019554964
CID91855830-Sp0	1.0	1	-0.00056578935	-0.0038393252	-0.0024969645
CID168364561-Sp0	10.0	1	0.7709819	0.5855494	0.4529243
CID91857796-Sp0	10.0	1	0.49761513	-1.867339e-05	-0.0022014794
CID91857839-Sp0	10.0	1	0.26160446	0.051783457	-0.0025590162
CID146016675-Sp0	10.0	1	0.48339167	-0.0025269764	-0.0029116082
CID146016718-Sp0	10.0	1	0.7888385	-0.0016395382	-0.003406261
CID156614485-Sp0	10.0	1	0.47189754	-0.0001430863	-0.00097254437
CID168358683-Sp0	10.0	1	0.9715388	0.76904017	0.83124304
CID68977360-Sp0	10.0	1	0.14891395	-0.0048080776	-0.003950362
CID91854350-Sp0	10.0	1	0.17619303	-0.0028591875	-0.0032486443
CID91855830-Sp0	10.0	1	0.35446906	-4.08712e-05	-0.0017513846
CID168364561-Sp0	0.1	5	0.000780046	-0.0001213739	-0.0012609286
CID91857796-Sp0	0.1	5	-0.00016155123	-0.00044269598	-0.0033931492
CID91857839-Sp0	0.1	5	-0.0013742821	-0.000750797	-0.0040602726
CID146016675-Sp0	0.1	5	0.036734253	-0.0060798856	-0.0059902435
CID146016718-Sp0	0.1	5	-3.2115728e-05	-0.004117874	-0.00521119
CID156614485-Sp0	0.1	5	-0.0008586134	-0.0014111375	-0.002987814
CID168358683-Sp0	0.1	5	0.005911663	-0.0010116284	-0.001412117
CID68977360-Sp0	0.1	5	-0.001443911	-0.0028471719	-0.0046986234
CID91854350-Sp0	0.1	5	-0.0016415198	-0.0030560924	-0.005798705
CID91855830-Sp0	0.1	5	-0.0020304031	-0.0027662793	-0.0041456847
CID168364561-Sp0	1.0	5	0.15211162	0.090386614	0.013121948
CID91857796-Sp0	1.0	5	0.058500834	-5.9956536e-05	-0.003035314
CID91857839-Sp0	1.0	5	-0.00079002976	-0.0001372198	-0.0035978423
CID146016675-Sp0	1.0	5	0.101020664	-0.005670041	-0.0054506264
CID146016718-Sp0	1.0	5	0.076694265	-0.00370346	-0.0045765266
CID156614485-Sp0	1.0	5	-9.353951e-05	-0.0008999293	-0.0022950189
CID168358683-Sp0	1.0	5	0.11467385	-0.00020608865	-0.0004005365
CID68977360-Sp0	1.0	5	-0.0008767038	-0.00248543	-0.0042055235
CID91854350-Sp0	1.0	5	-0.0010551863	-0.0027406502	-0.0053077596
CID91855830-Sp0	1.0	5	-0.0014614571	-0.0022251764	-0.0034223776
CID168364561-Sp0	10.0	5	0.7767969	0.77347255	0.7254108
CID91857796-Sp0	10.0	5	0.23616388	0.23326817	-0.0010290353
CID91857839-Sp0	10.0	5	0.18387479	0.18255854	-0.002082792
CID146016675-Sp0	10.0	5	0.7335201	-0.0018735662	-0.0022605385
CID146016718-Sp0	10.0	5	0.587712	-0.0007388939	-0.0027131855
CID156614485-Sp0	10.0	5	0.39498127	0.113359265	-0.0004991615
CID168358683-Sp0	10.0	5	0.81034017	0.8112998	0.752569
CID68977360-Sp0	10.0	5	0.16634391	-0.0006783166	-0.0025294404
CID91854350-Sp0	10.0	5	0.17601669	-0.0014094856	-0.0036641823
CID91855830-Sp0	10.0	5	0.35871726	0.15800649	0.010548562
CID168364561-Sp0	0.1	4	0.090846986	-0.0009970118	-0.00043885902
CID91857796-Sp0	0.1	4	0.062846646	-0.0010502022	-0.0002491702
CID91857839-Sp0	0.1	4	-0.0012233238	-0.002444276	-0.0019841674
CID146016675-Sp0	0.1	4	-0.0030084318	-0.0074334643	-0.005866703
CID146016718-Sp0	0.1	4	-0.0019126738	-0.004467516	-0.0040097516
CID156614485-Sp0	0.1	4	-0.00057581346	-0.0024336525	-0.002017696
CID168358683-Sp0	0.1	4	0.12096222	-0.0015398833	0.0005634129
CID68977360-Sp0	0.1	4	-0.0009215261	-0.0020321293	-0.0019550472
CID91854350-Sp0	0.1	4	-0.00094057247	-0.0020137304	-0.0017091775
CID91855830-Sp0	0.1	4	-0.00315472	-0.0055212877	-0.0058982316
CID168364561-Sp0	1.0	4	0.38886926	0.06693079	0.14250079
CID91857796-Sp0	1.0	4	0.13720393	-0.00041873602	0.038139284
CID91857839-Sp0	1.0	4	-0.00056580914	-0.0014639837	-0.001164774
CID146016675-Sp0	1.0	4	-0.0018957664	-0.0065059457	-0.0048401463
CID146016718-Sp0	1.0	4	-0.00041678533	-0.003158853	-0.002908344
CID156614485-Sp0	1.0	4	0.060974166	-0.0012205326	-0.0009348735
CID168358683-Sp0	1.0	4	0.39831853	-6.163031e-05	0.12935951
CID68977360-Sp0	1.0	4	-0.00010533124	-0.0012387425	-0.001142402
CID91854350-Sp0	1.0	4	-2.7872919e-05	-0.0012154597	-0.00094870955
CID91855830-Sp0	1.0	4	-0.0021836373	-0.0042950334	-0.004758022
CID168364561-Sp0	10.0	4	0.987232	0.6484307	0.4668388
CID91857796-Sp0	10.0	4	0.46005458	-0.00090284314	0.016207606
CID91857839-Sp0	10.0	4	-8.131459e-05	-0.0017596468	-0.0009088981
CID146016675-Sp0	10.0	4	0.30188483	-0.0006426635	-0.00017768978
CID146016718-Sp0	10.0	4	0.83748645	-0.0020802973	-0.0038246273
CID156614485-Sp0	10.0	4	0.38936356	-0.00073865306	-0.0004944858
CID168358683-Sp0	10.0	4	1.0716054	0.5370883	0.35434508
CID68977360-Sp0	10.0	4	0.039020732	-0.0017324173	-0.0008824545
CID91854350-Sp0	10.0	4	0.063323885	-0.0010966876	-0.0005437544
CID91855830-Sp0	10.0	4	0.040575102	-0.00045601145	-0.0017287594
CID168364561-Sp0	0.1	0	0.10056749	-0.0008501296	-0.0006202348
CID91857796-Sp0	0.1	0	0.09243165	-0.0004479481	-0.0011960021
CID91857839-Sp0	0.1	0	-0.0005420949	-0.0027011433	-0.000852802
CID146016675-Sp0	0.1	0	0.004905045	-0.007632497	-0.00431761
CID146016718-Sp0	0.1	0	-0.00023098722	-0.0053984094	-0.001900637
CID156614485-Sp0	0.1	0	-0.00029350058	-0.0024053745	-0.00064516504
CID168358683-Sp0	0.1	0	0.3457017	-0.001285246	-0.00067416584
CID68977360-Sp0	0.1	0	-0.00016978338	-0.0037558004	-0.0010248284
CID91854350-Sp0	0.1	0	-0.0004984474	-0.0033930617	-0.0011351461
CID91855830-Sp0	0.1	0	-0.00088099105	-0.0042891833	-0.001789828
CID168364561-Sp0	1.0	0	0.19333816	-0.00027447657	-0.00026764712
CID91857796-Sp0	1.0	0	0.12577626	-0.00025673702	-0.0011188147
CID91857839-Sp0	1.0	0	-0.00021167919	-0.0021424345	-0.00088308967
CID146016675-Sp0	1.0	0	0.036565803	-0.0071571493	-0.0041679363
CID146016718-Sp0	1.0	0	0.005409181	-0.004970199	-0.0018096882
CID156614485-Sp0	1.0	0	-1.2900009e-05	-0.0018615344	-0.0005571196
CID168358683-Sp0	1.0	0	0.48750383	-0.00026667505	0.020419285
CID68977360-Sp0	1.0	0	0.0071677864	-0.003424038	-0.0009457027
CID91854350-Sp0	1.0	0	-0.0002460295	-0.0029931844	-0.0011192256
CID91855830-Sp0	1.0	0	-0.00063181773	-0.0037906584	-0.0017957783
CID168364561-Sp0	10.0	0	0.91533124	0.9446851	0.7133249
CID91857796-Sp0	10.0	0	0.58885103	0.51384914	0.18082319
CID91857839-Sp0	10.0	0	0.25266784	0.19210269	-0.0006309757
CID146016675-Sp0	10.0	0	0.5169886	-0.0017389399	-0.0035009384
CID146016718-Sp0	10.0	0	0.5991361	-0.0012281815	-0.0015443199
CID156614485-Sp0	10.0	0	0.34609205	0.12328316	-0.00063399307
CID168358683-Sp0	10.0	0	1.2117864	1.0624483	0.8529868
CID68977360-Sp0	10.0	0	0.15526073	-0.0030789634	-0.001189243
CID91854350-Sp0	10.0	0	0.11982296	-0.0018473467	-0.0014820939
CID91855830-Sp0	10.0	0	0.18710116	-0.0010055907	-0.0020104805
CID168364561-Sp0	0.1	7	0.1656836	-0.00021480172	-0.0006847273
CID91857796-Sp0	0.1	7	0.040412046	-0.00012770489	-0.0007478991
CID91857839-Sp0	0.1	7	-0.001992192	-0.0011218416	-0.0023475583
CID146016675-Sp0	0.1	7	-0.00015864328	-0.0087162815	-0.0050451914
CID146016718-Sp0	0.1	7	-0.0012254129	-0.0052187014	-0.0034481906
CID156614485-Sp0	0.1	7	-0.00077590987	-0.0017615765	-0.0019504194
CID168358683-Sp0	0.1	7	0.2010547	-0.0014298004	-0.00036288783
CID68977360-Sp0	0.1	7	-0.0012618618	-0.0031449904	-0.0025869983
CID91854350-Sp0	0.1	7	-0.0013470359	-0.0023371242	-0.0024691285
CID91855830-Sp0	0.1	7	-0.0024820073	-0.0037482383	-0.0032681918
CID168364561-Sp0	1.0	7	0.437227	0.2725963	0.15283722
CID91857796-Sp0	1.0	7	0.099147394	0.034897313	-0.00082225725
CID91857839-Sp0	1.0	7	-0.0013363592	0.0054599345	-0.0019386876
CID146016675-Sp0	1.0	7	0.05676285	-0.007783941	-0.0043098903
CID146016718-Sp0	1.0	7	-0.00047847314	-0.004437582	-0.0028649925
CID156614485-Sp0	1.0	7	0.002689749	-0.0011126758	-0.0013703437
CID168358683-Sp0	1.0	7	0.48640293	0.10405162	0.1552844
CID68977360-Sp0	1.0	7	-0.0006520068	-0.002601383	-0.0021472801
CID91854350-Sp0	1.0	7	-0.0007968509	-0.0016973534	-0.0021525086
CID91855830-Sp0	1.0	7	-0.0018220062	-0.0029919671	-0.0025382983
CID168364561-Sp0	10.0	7	0.8823815	0.9124477	0.89194506
CID91857796-Sp0	10.0	7	0.5125242	0.27072644	0.2148912
CID91857839-Sp0	10.0	7	0.16193414	0.12881546	-0.0015838931
CID146016675-Sp0	10.0	7	0.5038657	-0.0011920797	-0.00058963866
CID146016718-Sp0	10.0	7	0.66067886	-0.002493751	-0.0007736085
CID156614485-Sp0	10.0	7	0.45899212	-4.3426156e-05	-8.097186e-05
CID168358683-Sp0	10.0	7	0.9588643	0.81372535	0.9313296
CID68977360-Sp0	10.0	7	0.099536836	-0.001981046	-0.0018379922
CID91854350-Sp0	10.0	7	0.12341085	-0.0012776095	-0.001603469
CID91855830-Sp0	10.0	7	0.3488056	-0.00092512876	-0.0013353549
CID168364561-Sp0	0.1	3	-0.00034192562	0.025616616	-0.00087949634
CID91857796-Sp0	0.1	3	-0.0002389209	0.032066777	-0.0018761718
CID91857839-Sp0	0.1	3	-0.0013248728	0.08088635	-0.0034095843
CID146016675-Sp0	0.1	3	-0.0014072962	-0.0068400744	-0.0042474023
CID146016718-Sp0	0.1	3	-0.00026378513	-0.0035702079	-0.003404183
CID156614485-Sp0	0.1	3	-0.00035976843	-0.0003976564	-0.001514362
CID168358683-Sp0	0.1	3	-0.00048198237	-0.0011318369	-0.00063196255
CID68977360-Sp0	0.1	3	-0.0018466995	-0.0031432593	-0.002643579
CID91854350-Sp0	0.1	3	-0.0011705341	-0.0012568661	-0.0032177987
CID91855830-Sp0	0.1	3	-0.0023635686	-0.0018531309	-0.004329566
CID168364561-Sp0	1.0	3	0.07403888	0.1886521	-0.0011210879
CID91857796-Sp0	1.0	3	0.07341742	0.18137252	-0.0022387041
CID91857839-Sp0	1.0	3	-0.0005345194	0.19879457	-0.0037681558
CID146016675-Sp0	1.0	3	-0.00052203686	-0.005919927	-0.0042385138
CID146016718-Sp0	1.0	3	0.07233106	-0.0026969265	-0.0032275398
CID156614485-Sp0	1.0	3	0.06176284	0.079641774	-0.001312508
CID168358683-Sp0	1.0	3	0.03522502	0.008152507	-1.1235625e-05
CID68977360-Sp0	1.0	3	-0.0011467759	-0.0025215154	-0.0023553884
CID91854350-Sp0	1.0	3	-0.0004329282	-0.00023034944	-0.0033327336
CID91855830-Sp0	1.0	3	-0.0015709675	-0.0007374221	-0.003810034
CID168364561-Sp0	10.0	3	0.62137645	0.7931418	0.30518916
CID91857796-Sp0	10.0	3	0.41248134	0.51070887	-0.0019410303
CID91857839-Sp0	10.0	3	0.2935136	0.4048248	-0.0035421457
CID146016675-Sp0	10.0	3	0.31541923	-0.0018114086	-0.0035571542
CID146016718-Sp0	10.0	3	0.4303944	-0.0016020058	-0.0028494261
CID156614485-Sp0	10.0	3	0.2580851	0.14703028	-0.0013102251
CID168358683-Sp0	10.0	3	0.7072031	0.66781783	0.576218
CID68977360-Sp0	10.0	3	0.12757376	-0.0012071606	-0.0029891368
CID91854350-Sp0	10.0	3	0.15680172	-0.00041839076	-0.0035571363
CID91855830-Sp0	10.0	3	0.16632377	0.18663317	-0.0029604905
CID168364561-Sp0	0.1	2	-0.0002742192	-0.00037658674	-0.0005607802
CID91857796-Sp0	0.1	2	0.07160191	0.11637202	-0.00040174634
CID91857839-Sp0	0.1	2	-0.0006934458	-0.000292625	-0.0013578301
CID146016675-Sp0	0.1	2	-0.00032439514	-0.0092419805	-0.007375294
CID146016718-Sp0	0.1	2	-0.0015151122	-0.0069706216	-0.00504327
CID156614485-Sp0	0.1	2	-0.00061617134	-0.0032266849	-0.0020303251
CID168358683-Sp0	0.1	2	0.01818505	-0.00082772295	-0.0004200761
CID68977360-Sp0	0.1	2	-0.00024826004	-0.0026976638	-0.00095125526
CID91854350-Sp0	0.1	2	-0.001169058	-0.0038006222	-0.0020032914
CID91855830-Sp0	0.1	2	-0.0020807288	-0.0062410864	-0.003573861
CID168364561-Sp0	1.0	2	0.12007487	0.07006637	0.1287653
CID91857796-Sp0	1.0	2	0.16483727	0.22656742	-0.00079760014
CID91857839-Sp0	1.0	2	-0.00019465163	0.24401191	-0.00088328536
CID146016675-Sp0	1.0	2	0.04296349	-0.008311895	-0.0066725425
CID146016718-Sp0	1.0	2	-0.00015184074	-0.005282743	-0.0038809185
CID156614485-Sp0	1.0	2	0.040437415	-0.0017008705	-0.0010331657
CID168358683-Sp0	1.0	2	0.24496391	0.044627912	0.2315877
CID68977360-Sp0	1.0	2	0.055076405	-0.001331147	-0.00016048044
CID91854350-Sp0	1.0	2	-0.00010635555	-0.002265796	-0.0010736972
CID91855830-Sp0	1.0	2	-0.0009853208	-0.0046870518	-0.0025208464
CID168364561-Sp0	10.0	2	0.9343305	0.94992596	0.8175856
CID91857796-Sp0	10.0	2	0.7386047	0.79254204	0.29743367
CID91857839-Sp0	10.0	2	0.28464225	0.3623024	-0.0026762094
CID146016675-Sp0	10.0	2	0.5013014	-0.0009827514	-0.00083038927
CID146016718-Sp0	10.0	2	0.691593	-0.003507744	-0.0040447293
CID156614485-Sp0	10.0	2	0.39984304	-0.0006187555	-0.0012240458
CID168358683-Sp0	10.0	2	1.020854	1.0864851	0.99840397
CID68977360-Sp0	10.0	2	0.16394714	-0.00057476235	-0.002034645
CID91854350-Sp0	10.0	2	0.17421228	-0.00012648493	-0.0026712448
CID91855830-Sp0	10.0	2	0.27040723	-0.00053635595	-0.0032009983
CID168364561-Sp0	0.1	6	-0.0004814252	0.0065849125	-0.00175226
CID91857796-Sp0	0.1	6	-0.00068819046	0.21946853	-0.0022016426
CID91857839-Sp0	0.1	6	-0.0019881676	-0.00041180907	-0.003723274
CID146016675-Sp0	0.1	6	-0.0034470959	-0.007148057	-0.008661114
CID146016718-Sp0	0.1	6	-0.0021937909	-0.0063641737	-0.0055637253
CID156614485-Sp0	0.1	6	-0.0015181303	-0.0011776948	-0.0025920323
CID168358683-Sp0	0.1	6	-0.0004039061	-0.001491225	-0.0019104949
CID68977360-Sp0	0.1	6	-0.0014461151	-0.005427078	-0.0030045928
CID91854350-Sp0	0.1	6	-0.0016540819	-0.003929302	-0.002616295
CID91855830-Sp0	0.1	6	-0.003815746	-0.0032871887	-0.00559216
CID168364561-Sp0	1.0	6	0.3355434	0.14655253	0.051416203
CID91857796-Sp0	1.0	6	0.08650412	0.31820196	-0.0014876318
CID91857839-Sp0	1.0	6	-0.00065622106	0.15617132	-0.002731134
CID146016675-Sp0	1.0	6	-0.0020064104	-0.0055742417	-0.007056104
CID146016718-Sp0	1.0	6	-0.00034976436	-0.0051728976	-0.0039439253
CID156614485-Sp0	1.0	6	-0.00018814027	0.0486477	-0.0011773144
CID168358683-Sp0	1.0	6	0.38366812	0.0023304373	0.02635935
CID68977360-Sp0	1.0	6	-0.00016389831	-0.0035885375	-0.0020015617
CID91854350-Sp0	1.0	6	-9.557098e-05	-0.0025462098	-0.0014655489
CID91855830-Sp0	1.0	6	-0.0024672002	-0.0018081319	-0.004137425
CID168364561-Sp0	10.0	6	0.9572227	0.7551241	0.6697707
CID91857796-Sp0	10.0	6	0.5418787	0.5100142	0.002081275
CID91857839-Sp0	10.0	6	0.11833761	0.25007576	-0.0019593914
CID146016675-Sp0	10.0	6	0.42481497	-0.0010680172	-0.0038997545
CID146016718-Sp0	10.0	6	0.6426836	-0.0028015843	-0.0016094896
CID156614485-Sp0	10.0	6	0.23660356	0.15679285	-0.00022486284
CID168358683-Sp0	10.0	6	1.1348174	0.8643267	0.73664296
CID68977360-Sp0	10.0	6	0.11956872	-0.0033414057	-0.0003772558
CID91854350-Sp0	10.0	6	0.15879	-0.0027358797	-0.00041704788
CID91855830-Sp0	10.0	6	0.21242379	-0.00085096015	-0.0017424327
CID168364561-Sp0	0.1	9	-0.0015298739	0.2402623	-0.002260455
CID91857796-Sp0	0.1	9	0.06983281	0.32573068	-0.0017981777
CID91857839-Sp0	0.1	9	-0.0019150218	0.07510664	-0.0028828948
CID146016675-Sp0	0.1	9	-0.0031079517	-0.0041352855	-0.006195982
CID146016718-Sp0	0.1	9	-0.003987717	-0.0054496997	-0.004844385
CID156614485-Sp0	0.1	9	-0.0015185296	-0.0005215287	-0.001143498
CID168358683-Sp0	0.1	9	-0.00016165212	0.10219051	-0.00041910543
CID68977360-Sp0	0.1	9	-0.0021774801	-0.0037078243	-0.00233463
CID91854350-Sp0	0.1	9	-0.0017180993	-0.0018562733	-0.0019276894
CID91855830-Sp0	0.1	9	-0.0044009876	-0.0025787125	-0.0038749117
CID168364561-Sp0	1.0	9	0.0019793063	0.5084346	-0.0018642856
CID91857796-Sp0	1.0	9	0.16292289	0.42706382	-0.0026917607
CID91857839-Sp0	1.0	9	-0.0006964132	0.23050086	-0.0027241807
CID146016675-Sp0	1.0	9	-0.0021377306	-0.0033413314	-0.005564153
CID146016718-Sp0	1.0	9	-0.0021908358	-0.0040924274	-0.003411716
CID156614485-Sp0	1.0	9	-0.00011206478	0.049207143	-0.00027993828
CID168358683-Sp0	1.0	9	0.22313258	0.3357659	0.11759735
CID68977360-Sp0	1.0	9	-0.00061344355	-0.0027315419	-0.0014759476
CID91854350-Sp0	1.0	9	-0.00053825334	-0.0010801406	-0.0016609149
CID91855830-Sp0	1.0	9	-0.0029547133	-0.0013633186	-0.0028333706
CID168364561-Sp0	10.0	9	0.5194987	0.81617963	0.4322221
CID91857796-Sp0	10.0	9	0.59778523	0.69025564	-0.0011105166
CID91857839-Sp0	10.0	9	0.22679985	0.46083474	-0.0027334362
CID146016675-Sp0	10.0	9	0.24545464	-0.0013504435	-0.0037664913
CID146016718-Sp0	10.0	9	0.58761907	-0.0054090573	-0.0019973665
CID156614485-Sp0	10.0	9	0.38611203	0.049701363	-0.0009872972
CID168358683-Sp0	10.0	9	0.8691552	0.7274383	0.73800254
CID68977360-Sp0	10.0	9	0.07242326	-0.0029419665	-0.001505439
CID91854350-Sp0	10.0	9	0.16467577	-0.0019496755	-0.0024072542
CID91855830-Sp0	10.0	9	0.09179474	0.19113386	-0.0037676143
CID168364561-Sp0	0.1	8	-0.0012141488	-0.0006466673	-0.002218435
CID91857796-Sp0	0.1	8	-0.00062486704	0.09799877	-0.0015489534
CID91857839-Sp0	0.1	8	-0.00196847	0.02487997	-0.0032428922
CID146016675-Sp0	0.1	8	-0.0013758782	-0.0074024093	-0.006385555
CID146016718-Sp0	0.1	8	-0.00038913457	-0.0041468493	-0.0029106524
CID156614485-Sp0	0.1	8	-0.00060310616	-0.0036191982	-0.0026815902
CID168358683-Sp0	0.1	8	-0.00081120414	-0.0022342112	-0.0011832546
CID68977360-Sp0	0.1	8	-0.0008892549	-0.003701821	-0.0028524562
CID91854350-Sp0	0.1	8	-0.0015675931	-0.00454568	-0.003701612
CID91855830-Sp0	0.1	8	-0.0011722518	-0.0054547754	-0.004358902
CID168364561-Sp0	1.0	8	-0.0002712123	0.10779466	-0.0013206911
CID91857796-Sp0	1.0	8	0.05827366	0.34070086	-0.0009180492
CID91857839-Sp0	1.0	8	-0.0012789844	0.27616763	-0.0029573934
CID146016675-Sp0	1.0	8	-0.00047356455	-0.0068368223	-0.005365803
CID146016718-Sp0	1.0	8	0.05537018	-0.0034841143	-0.0021943895
CID156614485-Sp0	1.0	8	0.01994647	-0.0026370545	-0.0017489797
CID168358683-Sp0	1.0	8	0.08412075	-0.0011694458	-1.0090768e-05
CID68977360-Sp0	1.0	8	-0.00026867405	-0.0027083792	-0.0023031814
CID91854350-Sp0	1.0	8	-0.0008495043	-0.0033206923	-0.002777336
CID91855830-Sp0	1.0	8	-0.00031985028	-0.00453604	-0.0033653767
CID168364561-Sp0	10.0	8	0.898788	0.87167686	0.68225384
CID91857796-Sp0	10.0	8	0.5076876	0.61603355	0.07503789
CID91857839-Sp0	10.0	8	0.1947227	0.51762605	-0.0037147535
CID146016675-Sp0	10.0	8	0.37372392	-0.003784263	-0.0022492758
CID146016718-Sp0	10.0	8	0.7036896	-0.0029105516	-0.0022501766
CID156614485-Sp0	10.0	8	0.2927348	0.027072273	-0.0019206884
CID168358683-Sp0	10.0	8	0.9919852	0.9279631	0.9398879
CID68977360-Sp0	10.0	8	0.077349216	-0.0038199537	-0.0029162075
CID91854350-Sp0	10.0	8	0.06957611	-0.00048007682	-0.0030836964
CID91855830-Sp0	10.0	8	0.37121695	-4.9606264e-05	-0.0019132411
CID91860376-Sp0	0.1	1	-0.0021491204	-0.003601278	-0.0028300916
CID146016587-Sp0	0.1	1	-0.0016758146	-0.0048579765	-0.003230114
CID146017370-Sp0	0.1	1	-0.0018028587	-0.005879009	-0.0037381826
CID25057253-Sp0	0.1	1	-0.0009131145	-0.0005166027	-0.0016227777
CID91852382-Sp0	0.1	1	-0.0016913202	-0.004772567	-0.0036590265
CID118225445-Sp0	0.1	1	-0.00023741512	-0.00043348983	-0.0011391828
CID146017815-Sp0	0.1	1	-0.0019192591	-0.007142659	-0.0040008114
CID156615140-Sp0	0.1	1	-0.0019336271	-0.0067517036	-0.0037664752
CID168361564-Sp0	0.1	1	0.21203369	-0.007930871	-0.0045155603
CID168375502-Sp0	0.1	1	-0.0007183488	-0.00405289	-0.0028139693
CID91860376-Sp0	1.0	1	-0.0013965099	-0.001899357	-0.0021729956
CID146016587-Sp0	1.0	1	-0.0008088067	-0.0033814637	-0.0024724342
CID146017370-Sp0	1.0	1	-0.0009336895	-0.0042586373	-0.0029216844
CID25057253-Sp0	1.0	1	-0.000564746	0.027325064	-0.0014209311
CID91852382-Sp0	1.0	1	-0.00080046384	-0.0032346605	-0.0029544586
CID118225445-Sp0	1.0	1	0.04358758	0.10937829	-0.00062037405
CID146017815-Sp0	1.0	1	-0.0012617066	-0.0055490127	-0.0031400614
CID156615140-Sp0	1.0	1	-0.0011956883	-0.0052095936	-0.0029037637
CID168361564-Sp0	1.0	1	0.34094328	-0.0065670926	-0.00398526
CID168375502-Sp0	1.0	1	0.058175877	-0.0025792867	-0.0019065489
CID91860376-Sp0	10.0	1	0.07479748	-0.0036029748	-0.0042752693
CID146016587-Sp0	10.0	1	0.29796988	-0.0025770748	-0.0036133085
CID146017370-Sp0	10.0	1	0.3335291	-0.0013162018	-0.0022233403
CID25057253-Sp0	10.0	1	0.07884856	-0.0031703806	-0.0052760732
CID91852382-Sp0	10.0	1	0.37020677	-0.0022030787	-0.004120638
CID118225445-Sp0	10.0	1	0.25109982	0.031610124	-0.003430572
CID146017815-Sp0	10.0	1	0.20442957	-0.0004291545	-0.00028991685
CID156615140-Sp0	10.0	1	0.45542824	-0.00062320527	-0.00011536479
CID168361564-Sp0	10.0	1	1.179614	-0.001899885	-0.0058803153
CID168375502-Sp0	10.0	1	0.733354	0.32660738	0.22442326
CID91860376-Sp0	0.1	5	-0.0024158452	-0.0035614173	-0.0062495098
CID146016587-Sp0	0.1	5	-0.0018503345	-0.0033293113	-0.006631343
CID146017370-Sp0	0.1	5	-0.0021948142	-0.0030187082	-0.0051810136
CID25057253-Sp0	0.1	5	-0.00053329126	-0.0010142596	-0.003227791
CID91852382-Sp0	0.1	5	-0.0011017321	-0.002649483	-0.004579374
CID118225445-Sp0	0.1	5	-1.8592924e-05	0.015841432	-0.0026391244
CID146017815-Sp0	0.1	5	-0.0027496873	-0.004098398	-0.005257136
CID156615140-Sp0	0.1	5	-0.0026743875	-0.004344972	-0.006629992
CID168361564-Sp0	0.1	5	0.33416957	-0.005577771	-0.00582788
CID168375502-Sp0	0.1	5	-0.00066900474	-0.0018661788	-0.0030339013
CID91860376-Sp0	1.0	5	-0.0018587156	-0.0032533486	-0.0057454864
CID146016587-Sp0	1.0	5	-0.0012413679	-0.00291323	-0.0060959375
CID146017370-Sp0	1.0	5	-0.0016233636	-0.0026542344	-0.0046485793
CID25057253-Sp0	1.0	5	0.013424829	-0.00053898804	-0.0028044854
CID91852382-Sp0	1.0	5	-0.0004270883	-0.0022479347	-0.0039638085
CID118225445-Sp0	1.0	5	0.06272314	0.063287035	-0.002437295
CID146017815-Sp0	1.0	5	-0.002162288	-0.0034915032	-0.0045044255
CID156615140-Sp0	1.0	5	-0.0020797898	-0.003924504	-0.0061588697
CID168361564-Sp0	1.0	5	0.40439942	-0.005184813	-0.0056072227
CID168375502-Sp0	1.0	5	0.030285403	-0.0009941892	-0.0017003728
CID91860376-Sp0	10.0	5	0.10873993	-0.001758509	-0.0040909527
CID146016587-Sp0	10.0	5	0.17256093	-0.001593159	-0.0039623836
CID146017370-Sp0	10.0	5	0.1998676	-0.00075988105	-0.002759717
CID25057253-Sp0	10.0	5	0.16195221	0.10554584	-0.0016467161
CID91852382-Sp0	10.0	5	0.32452658	-0.00012384035	-0.0022055353
CID118225445-Sp0	10.0	5	0.1464414	0.18145245	-0.00143374
CID146017815-Sp0	10.0	5	0.41216546	0.042589456	0.004080072
CID156615140-Sp0	10.0	5	0.23894253	-0.0008104103	-0.0021482033
CID168361564-Sp0	10.0	5	1.2700802	-0.00092900224	-0.0024430407
CID168375502-Sp0	10.0	5	0.9262558	0.6901651	0.6703607
CID91860376-Sp0	0.1	4	-0.0013415943	-0.0023644047	-0.0027125576
CID146016587-Sp0	0.1	4	-0.0010809709	-0.0031275062	-0.003085851
CID146017370-Sp0	0.1	4	-0.0013929413	-0.003356971	-0.002788315
CID25057253-Sp0	0.1	4	-0.0010604055	-0.00081997825	-0.0015329008
CID91852382-Sp0	0.1	4	-0.00088568166	-0.0024288818	-0.0019010489
CID118225445-Sp0	0.1	4	-0.00034221515	-0.0010959074	-0.0010641166
CID146017815-Sp0	0.1	4	-0.0023034716	-0.005252554	-0.0046495795
CID156615140-Sp0	0.1	4	-0.0019008104	-0.004678104	-0.004469118
CID168361564-Sp0	0.1	4	-0.0009087823	-0.005564742	-0.0035958057
CID168375502-Sp0	0.1	4	0.04411599	-0.0009013548	-0.00054501847
CID91860376-Sp0	1.0	4	-0.00078868074	-0.0015390232	-0.0018891572
CID146016587-Sp0	1.0	4	0.0061573833	-0.0024431883	-0.0023215043
CID146017370-Sp0	1.0	4	-0.00013356387	-0.002341224	-0.0018652364
CID25057253-Sp0	1.0	4	-0.0006841345	-0.00031554312	-0.0010822964
CID91852382-Sp0	1.0	4	0.016401798	-0.0017033353	-0.0011164426
CID118225445-Sp0	1.0	4	0.021545485	-0.00062695995	-0.00055367243
CID146017815-Sp0	1.0	4	-0.0011757837	-0.0039852764	-0.003432669
CID156615140-Sp0	1.0	4	-0.0006321381	-0.003427868	-0.0032074004
CID168361564-Sp0	1.0	4	0.022260293	-0.0042872424	-0.0021727053
CID168375502-Sp0	1.0	4	0.23597017	0.009659961	0.079250515
CID91860376-Sp0	10.0	4	-0.00011532127	-0.0013839278	-0.0014723364
CID146016587-Sp0	10.0	4	0.2258692	-0.0023591884	-0.0025405404
CID146017370-Sp0	10.0	4	0.1834826	-0.0025259159	-0.0020253563
CID25057253-Sp0	10.0	4	0.049105287	-0.00012511194	0.038599297
CID91852382-Sp0	10.0	4	0.25751597	-0.0016815527	-0.0017261332
CID118225445-Sp0	10.0	4	0.09508892	-0.00082056626	0.0328985
CID146017815-Sp0	10.0	4	0.095822975	-0.0006954458	-0.00054913625
CID156615140-Sp0	10.0	4	0.11533279	-0.0016407737	-0.0011277356
CID168361564-Sp0	10.0	4	0.82297593	-0.0029775482	-0.0019235575
CID168375502-Sp0	10.0	4	0.8644072	0.25165492	0.14832474
CID91860376-Sp0	0.1	0	-0.00084506255	-0.003350888	-0.0014472076
CID146016587-Sp0	0.1	0	-0.0007859878	-0.0050330483	-0.0018407512
CID146017370-Sp0	0.1	0	-0.0011803466	-0.0045854556	-0.0012555071
CID25057253-Sp0	0.1	0	0.027075328	-8.4754596e-05	-0.0016232249
CID91852382-Sp0	0.1	0	-9.005755e-05	-0.0037822379	-0.001375438
CID118225445-Sp0	0.1	0	0.029562026	-0.00031126916	-0.0008888682
CID146017815-Sp0	0.1	0	-0.0012431161	-0.005820751	-0.0014113795
CID156615140-Sp0	0.1	0	-0.0012519344	-0.004760218	-0.0014088505
CID168361564-Sp0	0.1	0	0.1981534	-0.0059887455	-0.0029375856
CID168375502-Sp0	0.1	0	0.089833386	-0.0014818888	-0.0011186805
CID91860376-Sp0	1.0	0	-0.0006408389	-0.002978416	-0.001462548
CID146016587-Sp0	1.0	0	-0.0005571127	-0.0045751533	-0.0017338248
CID146017370-Sp0	1.0	0	-0.0009369644	-0.0041437014	-0.0011921576
CID25057253-Sp0	1.0	0	0.048819706	0.05574207	-0.0017460021
CID91852382-Sp0	1.0	0	0.022543676	-0.0032643476	-0.001343697
CID118225445-Sp0	1.0	0	0.04883337	0.01208245	-0.00095305656
CID146017815-Sp0	1.0	0	-0.0010625522	-0.005491023	-0.0013158274
CID156615140-Sp0	1.0	0	-0.0010205014	-0.0042477036	-0.0012714326
CID168361564-Sp0	1.0	0	0.24459699	-0.0054661273	-0.0029158583
CID168375502-Sp0	1.0	0	0.14840288	-0.0010586742	-0.0010400872
CID91860376-Sp0	10.0	0	0.034936644	-0.002761183	-0.0021438026
CID146016587-Sp0	10.0	0	0.22066501	-0.0017067408	-0.002100866
CID146017370-Sp0	10.0	0	0.14031565	-0.0009050144	-0.0009582827
CID25057253-Sp0	10.0	0	0.2657348	0.4224356	-0.00038643545
CID91852382-Sp0	10.0	0	0.42878067	-0.0020563342	-0.0016156143
CID118225445-Sp0	10.0	0	0.26369077	0.2804375	-0.00054072164
CID146017815-Sp0	10.0	0	0.15260807	-0.0014742096	-0.00048046967
CID156615140-Sp0	10.0	0	0.27477956	0.085296676	-0.0007808146
CID168361564-Sp0	10.0	0	1.023574	0.002944909	-0.0025043613
CID168375502-Sp0	10.0	0	0.94309384	0.867666	0.5600297
CID91860376-Sp0	0.1	7	-0.0018309454	-0.0030807937	-0.0030289434
CID146016587-Sp0	0.1	7	-0.0014947973	-0.004129688	-0.0030776488
CID146017370-Sp0	0.1	7	-0.0018515141	-0.0036200252	-0.0030468458
CID25057253-Sp0	0.1	7	-0.00092645094	-0.0005302054	-0.00245551
CID91852382-Sp0	0.1	7	-0.0005901927	-0.0030991356	-0.0027773469
CID118225445-Sp0	0.1	7	-0.00075594214	0.1861659	-0.0019132993
CID146017815-Sp0	0.1	7	-0.003026421	-0.0055424473	-0.004176802
CID156615140-Sp0	0.1	7	-0.0017006929	-0.0052276766	-0.0039061652
CID168361564-Sp0	0.1	7	0.19204742	-0.0057911086	-0.004233865
CID168375502-Sp0	0.1	7	0.3499232	-0.0018439644	-0.0007514803
CID91860376-Sp0	1.0	7	-0.0013560702	-0.0025577454	-0.0028124482
CID146016587-Sp0	1.0	7	-0.00072614354	-0.0032913336	-0.002518435
CID146017370-Sp0	1.0	7	-0.0010630236	-0.002754744	-0.0024019787
CID25057253-Sp0	1.0	7	-0.00040931164	0.03920058	-0.0023935495
CID91852382-Sp0	1.0	7	0.02669999	-0.0024483057	-0.0023086576
CID118225445-Sp0	1.0	7	-0.00018329575	0.2552149	-0.0020581381
CID146017815-Sp0	1.0	7	-0.0023933942	-0.004776052	-0.0034451352
CID156615140-Sp0	1.0	7	-0.00088223873	-0.0044687856	-0.003232475
CID168361564-Sp0	1.0	7	0.2574682	-0.0049458304	-0.003356126
CID168375502-Sp0	1.0	7	0.5685667	-0.0005756609	0.0320224
CID91860376-Sp0	10.0	7	0.035344727	-0.0025301042	-0.002601968
CID146016587-Sp0	10.0	7	0.24843702	-0.0011997933	-0.002198335
CID146017370-Sp0	10.0	7	0.2335897	-0.0012484875	-0.00102076
CID25057253-Sp0	10.0	7	0.12893213	0.031924948	-0.0015061346
CID91852382-Sp0	10.0	7	0.43046772	-0.0017791012	-0.0021842266
CID118225445-Sp0	10.0	7	0.21040648	0.2268485	-0.0010878798
CID146017815-Sp0	10.0	7	0.1214508	-0.0017468717	-0.0009767194
CID156615140-Sp0	10.0	7	0.37054464	-0.001443854	-0.0022042266
CID168361564-Sp0	10.0	7	1.1773345	-0.0012850746	-0.0015940259
CID168375502-Sp0	10.0	7	1.0652641	0.8481839	0.8659045
CID91860376-Sp0	0.1	3	-0.0024437148	-0.0020904182	-0.004003566
CID146016587-Sp0	0.1	3	-0.0019605288	-0.0029062156	-0.0047815656
CID146017370-Sp0	0.1	3	-0.0019316403	-0.0036816953	-0.0019715321
CID25057253-Sp0	0.1	3	-0.00095136504	-3.3248663e-05	-0.0040750518
CID91852382-Sp0	0.1	3	-0.0015411199	-0.0010620222	-0.0026958217
CID118225445-Sp0	0.1	3	-0.00013066203	0.035225555	-0.0021580772
CID146017815-Sp0	0.1	3	-0.0041348687	-0.0056356518	-0.0056104423
CID156615140-Sp0	0.1	3	-0.0028908425	-0.004318184	-0.0044167275
CID168361564-Sp0	0.1	3	0.13548061	-0.0052251867	-0.004479672
CID168375502-Sp0	0.1	3	-0.00067790254	-0.0031792778	-0.0019339996
CID91860376-Sp0	1.0	3	-0.0018255628	-0.0011726298	-0.0039513516
CID146016587-Sp0	1.0	3	-0.0011738322	-0.0019447677	-0.004773441
CID146017370-Sp0	1.0	3	-0.0011583937	-0.0027629237	-0.001458613
CID25057253-Sp0	1.0	3	-0.0004384531	0.032152727	-0.0037996562
CID91852382-Sp0	1.0	3	-0.0007380207	0.0025333613	-0.0024188953
CID118225445-Sp0	1.0	3	0.07529189	0.11414874	-0.002306259
CID146017815-Sp0	1.0	3	-0.0033540863	-0.004567629	-0.005201714
CID156615140-Sp0	1.0	3	-0.0021190622	-0.0032230073	-0.0040643443
CID168361564-Sp0	1.0	3	0.19538116	-0.0045468975	-0.0044847834
CID168375502-Sp0	1.0	3	0.032389402	-0.00231096	-0.0015852379
CID91860376-Sp0	10.0	3	0.067399144	-0.0014952581	-0.003757871
CID146016587-Sp0	10.0	3	0.12841956	-0.0011043394	-0.0046855765
CID146017370-Sp0	10.0	3	0.20614359	0.051292554	-0.0009826678
CID25057253-Sp0	10.0	3	0.0642335	0.08503744	-0.0042662336
CID91852382-Sp0	10.0	3	0.22476307	0.11002949	-0.0029758762
CID118225445-Sp0	10.0	3	0.15577765	0.2142353	-0.003350459
CID146017815-Sp0	10.0	3	0.13784835	0.0021994486	-0.0018892726
CID156615140-Sp0	10.0	3	0.24174927	0.11591779	-0.002520393
CID168361564-Sp0	10.0	3	0.69772184	-0.0011454545	-0.004751183
CID168375502-Sp0	10.0	3	0.8789448	0.6890568	0.4941191
CID91860376-Sp0	0.1	2	-0.0018902641	-0.0045564384	-0.0031303363
CID146016587-Sp0	0.1	2	-0.0016017919	-0.005579323	-0.0031766593
CID146017370-Sp0	0.1	2	-0.0016878905	-0.0052610687	-0.0033111041
CID25057253-Sp0	0.1	2	-0.0005869606	0.15794113	-0.002121964
CID91852382-Sp0	0.1	2	-0.0010743245	-0.0041568424	-0.0031585812
CID118225445-Sp0	0.1	2	0.02642499	-0.00034325823	-0.00083352625
CID146017815-Sp0	0.1	2	-0.0023245835	-0.0067435154	-0.004343436
CID156615140-Sp0	0.1	2	-0.0018725994	-0.0061019748	-0.003651998
CID168361564-Sp0	0.1	2	0.112717025	-0.0076105837	-0.008162954
CID168375502-Sp0	0.1	2	-0.0014391557	-0.0019981721	-0.0023036976
CID91860376-Sp0	1.0	2	-0.0008621663	-0.002959112	-0.0022077432
CID146016587-Sp0	1.0	2	-0.00049107836	-0.00398703	-0.002097053
CID146017370-Sp0	1.0	2	-0.0005135688	-0.0036693823	-0.0021807116
CID25057253-Sp0	1.0	2	-0.00016807183	0.4257896	-0.002908012
CID91852382-Sp0	1.0	2	0.00055140257	-0.0027523339	-0.0020891817
CID118225445-Sp0	1.0	2	0.09400503	0.085039005	-0.0010080695
CID146017815-Sp0	1.0	2	-0.001209532	-0.0051750666	-0.0031714912
CID156615140-Sp0	1.0	2	-0.0007697853	-0.004562212	-0.0024848175
CID168361564-Sp0	1.0	2	0.20833035	-0.0063240468	-0.006628164
CID168375502-Sp0	1.0	2	-0.0002717061	-0.00042925015	-0.0010530901
CID91860376-Sp0	10.0	2	0.1331337	-0.00077637087	-0.0046805018
CID146016587-Sp0	10.0	2	0.40047216	-0.00014015108	-0.003191977
CID146017370-Sp0	10.0	2	0.25840774	-0.0012483103	-0.0036141537
CID25057253-Sp0	10.0	2	0.3750929	0.4783435	-0.0031083492
CID91852382-Sp0	10.0	2	0.3185815	-0.002840861	-0.0038728856
CID118225445-Sp0	10.0	2	0.32594967	0.22446147	-0.0017070824
CID146017815-Sp0	10.0	2	0.18467265	-6.055802e-05	-0.0022154695
CID156615140-Sp0	10.0	2	0.3091451	-0.00046323	-0.0035366528
CID168361564-Sp0	10.0	2	0.8324177	-0.000121084595	-0.00039515152
CID168375502-Sp0	10.0	2	0.9228801	0.8500323	0.73719937
CID91860376-Sp0	0.1	6	-0.0025465707	-0.0045632864	-0.0039734514
CID146016587-Sp0	0.1	6	-0.002399299	-0.004655185	-0.003951206
CID146017370-Sp0	0.1	6	-0.004183998	-0.00590651	-0.00564882
CID25057253-Sp0	0.1	6	-0.0023261365	0.30190647	-0.0036817708
CID91852382-Sp0	0.1	6	-0.0020128398	-0.0020097678	-0.004304649
CID118225445-Sp0	0.1	6	-0.00046629919	-0.00015878081	-0.0020740118
CID146017815-Sp0	0.1	6	-0.0048590847	-0.0040061213	-0.0063877176
CID156615140-Sp0	0.1	6	-0.0051376126	-0.004453794	-0.0070170388
CID168361564-Sp0	0.1	6	-0.0006245863	-0.0063584135	-0.006123694
CID168375502-Sp0	0.1	6	-0.0011837666	-0.0007955324	-0.0032050572
CID91860376-Sp0	1.0	6	-0.0011706963	-0.0030245488	-0.0030387288
CID146016587-Sp0	1.0	6	-0.0008376935	-0.0032786925	-0.0025544125
CID146017370-Sp0	1.0	6	-0.002819336	-0.0042166114	-0.00423921
CID25057253-Sp0	1.0	6	-0.00069840666	0.55389464	-0.0023851797
CID91852382-Sp0	1.0	6	-0.00067712483	-0.00042616084	-0.0028869994
CID118225445-Sp0	1.0	6	0.0356787	0.06855321	-0.0012395718
CID146017815-Sp0	1.0	6	-0.0032673439	-0.0024911012	-0.0048324945
CID156615140-Sp0	1.0	6	-0.003483074	-0.002938163	-0.005488379
CID168361564-Sp0	1.0	6	0.105899915	-0.004790806	-0.0046278415
CID168375502-Sp0	1.0	6	0.14662805	0.065984175	-0.0012196323
CID91860376-Sp0	10.0	6	0.077213794	-0.0031283596	-0.0009938169
CID146016587-Sp0	10.0	6	0.20246544	-0.0035153383	-0.0012261652
CID146017370-Sp0	10.0	6	0.123693906	-0.0022002442	-0.001508657
CID25057253-Sp0	10.0	6	0.33820873	0.5921443	-0.0008403848
CID91852382-Sp0	10.0	6	0.16473894	-0.00062152	-0.0016191676
CID118225445-Sp0	10.0	6	0.14890222	0.17563035	-0.0006774071
CID146017815-Sp0	10.0	6	0.2908301	-0.0012595683	-0.0009375015
CID156615140-Sp0	10.0	6	0.2150639	-0.0014924249	-0.0014776664
CID168361564-Sp0	10.0	6	0.9930388	-0.0014415091	-0.0025429681
CID168375502-Sp0	10.0	6	1.0336097	0.8355539	0.86244035
CID91860376-Sp0	0.1	9	-0.0016625526	-0.0007379137	-0.001728894
CID146016587-Sp0	0.1	9	-0.0039742505	-0.0034048813	-0.0038443445
CID146017370-Sp0	0.1	9	-0.0038298732	-0.0039935685	-0.003822605
CID25057253-Sp0	0.1	9	-0.0025564677	-0.0005470925	-0.002169141
CID91852382-Sp0	0.1	9	-0.0026935064	-0.00132371	-0.0028760498
CID118225445-Sp0	0.1	9	-0.0007691777	-0.00081062556	-0.0014887
CID146017815-Sp0	0.1	9	-0.005024798	-0.004814625	-0.00570128
CID156615140-Sp0	0.1	9	-0.0028481071	-0.0016062413	-0.002687575
CID168361564-Sp0	0.1	9	-0.0032846027	-0.005047006	-0.0038293856
CID168375502-Sp0	0.1	9	-0.001475467	0.018578276	-0.001507609
CID91860376-Sp0	1.0	9	-0.00062288286	0.004248351	-0.0012140222
CID146016587-Sp0	1.0	9	-0.0022453617	-0.0019961752	-0.0025905007
CID146017370-Sp0	1.0	9	-0.0021796187	-0.0024230676	-0.002458258
CID25057253-Sp0	1.0	9	-0.0009794503	0.047442615	-0.0016817868
CID91852382-Sp0	1.0	9	-0.0010488501	0.0019772798	-0.0018694375
CID118225445-Sp0	1.0	9	0.041938514	0.029604018	-0.0014047091
CID146017815-Sp0	1.0	9	-0.003311879	-0.0038202447	-0.0039819274
CID156615140-Sp0	1.0	9	-0.0012504548	-0.0008894063	-0.0012405608
CID168361564-Sp0	1.0	9	-0.0013801893	-0.003589115	-0.0030138486
CID168375502-Sp0	1.0	9	0.007735595	0.15593992	-0.0007614587
CID91860376-Sp0	10.0	9	0.20304458	-0.0006736685	-0.0024024767
CID146016587-Sp0	10.0	9	0.03469397	-0.0016265257	-0.0024577323
CID146017370-Sp0	10.0	9	0.29167718	-0.0018221164	-0.0012842322
CID25057253-Sp0	10.0	9	0.17117108	0.18390644	-0.0009292589
CID91852382-Sp0	10.0	9	0.2952532	-0.00032106056	-0.0027676271
CID118225445-Sp0	10.0	9	0.16509697	0.20239638	-0.00094663125
CID146017815-Sp0	10.0	9	0.10653741	-0.0019194758	-0.0022574738
CID156615140-Sp0	10.0	9	0.28963912	0.020190388	-0.0012476963
CID168361564-Sp0	10.0	9	0.88262206	-0.0002714437	-0.0020123848
CID168375502-Sp0	10.0	9	0.6526697	0.7667422	0.5222765
CID91860376-Sp0	0.1	8	-0.0024159313	-0.0052438215	-0.0046041906
CID146016587-Sp0	0.1	8	-0.0015103964	-0.004627313	-0.00419019
CID146017370-Sp0	0.1	8	-0.0025984591	-0.0060657244	-0.005252272
CID25057253-Sp0	0.1	8	-0.0017711002	0.1103517	-0.0028390856
CID91852382-Sp0	0.1	8	-0.0014366196	-0.0044682627	-0.004007216
CID118225445-Sp0	0.1	8	-0.0008157338	0.27612895	-0.002010056
CID146017815-Sp0	0.1	8	-0.0032993923	-0.00658734	-0.0051867208
CID156615140-Sp0	0.1	8	-0.0028526317	-0.004996254	-0.0043822876
CID168361564-Sp0	0.1	8	-0.00045036897	-0.004648895	-0.0029834402
CID168375502-Sp0	0.1	8	-0.0020079855	-0.0010754919	-0.003206066
CID91860376-Sp0	1.0	8	-0.0016581304	-0.0039656684	-0.0037414636
CID146016587-Sp0	1.0	8	-0.0007322447	-0.0038308918	-0.0032890856
CID146017370-Sp0	1.0	8	-0.0017624007	-0.005170833	-0.0043330905
CID25057253-Sp0	1.0	8	-0.0010071401	0.3247707	-0.0027061573
CID91852382-Sp0	1.0	8	-0.0006059606	-0.003633629	-0.0030481042
CID118225445-Sp0	1.0	8	0.014082849	0.42751065	-0.0019434612
CID146017815-Sp0	1.0	8	-0.0024365021	-0.005767861	-0.004392002
CID156615140-Sp0	1.0	8	-0.0019346068	-0.004168205	-0.0035984362
CID168361564-Sp0	1.0	8	0.06275734	-0.0040513254	-0.0024644854
CID168375502-Sp0	1.0	8	-0.0012987436	0.03508967	-0.0026895937
CID91860376-Sp0	10.0	8	0.010145903	-0.0011806563	-0.0034330918
CID146016587-Sp0	10.0	8	0.2907314	-0.0006922647	-0.00241056
CID146017370-Sp0	10.0	8	0.07186774	-0.00035549013	-0.0025691614
CID25057253-Sp0	10.0	8	0.23122682	0.47411537	-0.0031912038
CID91852382-Sp0	10.0	8	0.26446658	-0.00044717148	-0.0018912264
CID118225445-Sp0	10.0	8	0.27366132	0.4623045	-0.0014761916
CID146017815-Sp0	10.0	8	0.14435957	-0.0014974135	-0.00096125196
CID156615140-Sp0	10.0	8	0.25966224	0.07907668	-0.0014224207
CID168361564-Sp0	10.0	8	0.84169096	-0.001849426	-0.0014893921
CID168375502-Sp0	10.0	8	0.88357747	0.71285015	0.37055296
CID91861704-Sp0	0.1	1	-0.0024123867	-0.00591051	-0.003583675
CID168361119-Sp0	0.1	1	0.054951467	-0.0060523343	-0.0026423824
CID91854382-Sp0	0.1	1	-0.0022752373	-0.009107966	-0.004779139
CID101592993-Sp0	0.1	1	-0.0003426863	-0.0005616057	-0.0012910996
CID168374556-Sp0	0.1	1	-0.00033131553	-0.0028230834	-0.0017098702
CID91857184-Sp0	0.1	1	-0.0009314674	-0.0061613554	-0.0030748588
CID91861058-Sp0	0.1	1	0.066721134	-0.00304286	-0.0011361078
CID156618582-Sp0	0.1	1	-0.0011011985	-0.008635811	-0.0051779617
CID168364922-Sp0	0.1	1	-0.0018459016	-0.004870721	-0.0030092704
CID168375558-Sp0	0.1	1	-0.0008361819	-0.0033403842	-0.0020636497
CID91861704-Sp0	1.0	1	-0.0017044428	-0.0043191127	-0.0028179323
CID168361119-Sp0	1.0	1	0.13445212	-0.0042689377	-0.0019256151
CID91854382-Sp0	1.0	1	-0.0014333439	-0.007778677	-0.0039349515
CID101592993-Sp0	1.0	1	0.022829652	0.078927875	-0.0008194549
CID168374556-Sp0	1.0	1	0.10316004	-0.0012144187	-0.0008423318
CID91857184-Sp0	1.0	1	0.010830238	-0.0046080654	-0.0021191456
CID91861058-Sp0	1.0	1	0.14478803	-0.0015278183	-0.00038461073
CID156618582-Sp0	1.0	1	-0.00028521597	-0.0073134247	-0.004396465
CID168364922-Sp0	1.0	1	-0.0010442889	-0.0031468219	-0.0022011173
CID168375558-Sp0	1.0	1	0.02478242	-0.0016136459	-0.0011810545
CID91861704-Sp0	10.0	1	0.3335364	-0.00074346375	-0.0027893018
CID168361119-Sp0	10.0	1	0.79239094	0.2560084	0.19293278
CID91854382-Sp0	10.0	1	0.123122066	-0.006470629	-0.004256874
CID101592993-Sp0	10.0	1	0.18449739	-0.0010438574	-0.0042890594
CID168374556-Sp0	10.0	1	0.43033388	0.17340925	0.0029518902
CID91857184-Sp0	10.0	1	0.6433008	0.019578218	0.045015946
CID91861058-Sp0	10.0	1	0.5015149	0.33477432	0.13306665
CID156618582-Sp0	10.0	1	0.43803155	-0.0011465651	-0.0020057927
CID168364922-Sp0	10.0	1	0.21235004	-0.002278284	-0.002382247
CID168375558-Sp0	10.0	1	0.36720592	0.3170838	-0.0001796715
CID91861704-Sp0	0.1	5	-0.0029806828	-0.0038981866	-0.007115178
CID168361119-Sp0	0.1	5	0.11570725	-0.0015263321	-0.0018967388
CID91854382-Sp0	0.1	5	-0.0027348942	-0.004005094	-0.006674588
CID101592993-Sp0	0.1	5	-0.00019519404	-0.00027110972	-0.003258516
CID168374556-Sp0	0.1	5	-0.0005498244	-0.0013314486	-0.0021267873
CID91857184-Sp0	0.1	5	-0.0004521194	-0.0026533692	-0.003259213
CID91861058-Sp0	0.1	5	0.052865855	-0.0010889899	-0.0016990833
CID156618582-Sp0	0.1	5	-0.00060808496	-0.004907324	-0.005007531
CID168364922-Sp0	0.1	5	-0.0018728287	-0.0034642543	-0.0057746237
CID168375558-Sp0	0.1	5	-0.00095156144	-0.0013009399	-0.0028537367
CID91861704-Sp0	1.0	5	-0.0024086006	-0.0035982232	-0.0066153985
CID168361119-Sp0	1.0	5	0.17202193	-0.0007570033	-0.001272308
CID91854382-Sp0	1.0	5	-0.0021434093	-0.003595381	-0.006065587
CID101592993-Sp0	1.0	5	0.037684597	0.016824424	-0.003047456
CID168374556-Sp0	1.0	5	0.021900862	-0.00075414364	-0.0015354954
CID91857184-Sp0	1.0	5	0.037891485	-0.0022384773	-0.0026088958
CID91861058-Sp0	1.0	5	0.11514221	-0.0005177343	-0.000841874
CID156618582-Sp0	1.0	5	0.006333083	-0.0045475466	-0.0044952896
CID168364922-Sp0	1.0	5	-0.0012775821	-0.003146908	-0.005280292
CID168375558-Sp0	1.0	5	-0.00040738418	-0.0008840065	-0.002569669
CID91861704-Sp0	10.0	5	0.12884022	-0.0016054058	-0.0040774844
CID168361119-Sp0	10.0	5	0.9145602	0.3186543	0.26623756
CID91854382-Sp0	10.0	5	0.15195476	-0.0018811562	-0.004007284
CID101592993-Sp0	10.0	5	0.07699876	0.09369309	-0.0023206214
CID168374556-Sp0	10.0	5	0.60077924	0.5354201	0.44475096
CID91857184-Sp0	10.0	5	0.77492684	0.023089297	0.14330663
CID91861058-Sp0	10.0	5	0.7446052	0.3395311	0.3551188
CID156618582-Sp0	10.0	5	0.83415663	-0.0016062611	-0.0029311185
CID168364922-Sp0	10.0	5	0.19422068	-0.0013075286	-0.0032592905
CID168375558-Sp0	10.0	5	0.22783457	0.21059632	-0.00012489289
CID91861704-Sp0	0.1	4	-0.0024842694	-0.0034221048	-0.004523616
CID168361119-Sp0	0.1	4	-0.0014897237	-0.004843122	-0.0037514293
CID91854382-Sp0	0.1	4	-0.0027550803	-0.004619532	-0.005326121
CID101592993-Sp0	0.1	4	-0.0003649591	-0.001074973	-0.001182137
CID168374556-Sp0	0.1	4	0.07705016	-0.00048113256	-0.00016762137
CID91857184-Sp0	0.1	4	-0.0013497905	-0.0027743303	-0.0024275503
CID91861058-Sp0	0.1	4	-0.0008413385	-0.0023075226	-0.0016338971
CID156618582-Sp0	0.1	4	-0.0040926826	-0.008222065	-0.006699375
CID168364922-Sp0	0.1	4	-0.0009782581	-0.0018338364	-0.0019268998
CID168375558-Sp0	0.1	4	0.016594127	-0.0007869719	-0.0005674031
CID91861704-Sp0	1.0	4	-0.0018763102	-0.0025164338	-0.0035188948
CID168361119-Sp0	1.0	4	-0.00031138718	-0.0032702002	-0.0023141303
CID91854382-Sp0	1.0	4	-0.0018624107	-0.003796847	-0.004360634
CID101592993-Sp0	1.0	4	0.01853773	-0.0006753154	-0.0007763401
CID168374556-Sp0	1.0	4	0.20347777	0.0042318255	0.06137438
CID91857184-Sp0	1.0	4	-0.00027818352	-0.0018720018	-0.0012471533
CID91861058-Sp0	1.0	4	0.0013740063	-0.0010533037	-0.00045617326
CID156618582-Sp0	1.0	4	-0.0031705338	-0.007356082	-0.005844936
CID168364922-Sp0	1.0	4	-0.00016626238	-0.001155949	-0.0011389318
CID168375558-Sp0	1.0	4	0.06530273	-0.0003851381	-0.00013521536
CID91861704-Sp0	10.0	4	-0.00048610492	-0.0006414179	-0.0015838859
CID168361119-Sp0	10.0	4	0.61728704	0.24355954	0.2046977
CID91854382-Sp0	10.0	4	0.083702214	-0.0023024445	-0.0023943684
CID101592993-Sp0	10.0	4	0.069163814	-0.0011538902	-0.00014947056
CID168374556-Sp0	10.0	4	0.6434297	0.09713881	0.051856488
CID91857184-Sp0	10.0	4	0.34928858	-0.00050893426	0.05245915
CID91861058-Sp0	10.0	4	0.6709795	0.50464404	0.26461592
CID156618582-Sp0	10.0	4	0.11723154	-0.0016261103	-0.0004833725
CID168364922-Sp0	10.0	4	0.042036682	-0.00072075916	-0.00053063704
CID168375558-Sp0	10.0	4	0.14236782	-0.0008394834	0.020278558
CID91861704-Sp0	0.1	0	-0.0021581552	-0.0066363323	-0.002432475
CID168361119-Sp0	0.1	0	0.0064137354	-0.0038157578	-0.00074595504
CID91854382-Sp0	0.1	0	-0.0016357205	-0.0064634797	-0.002957174
CID101592993-Sp0	0.1	0	0.014995322	-0.0007741937	-0.0008624125
CID168374556-Sp0	0.1	0	0.060338225	-0.00069615484	-0.00030493757
CID91857184-Sp0	0.1	0	-7.366359e-05	-0.004013335	0.0017865375
CID91861058-Sp0	0.1	0	-0.0013640587	-0.0048004766	-0.0007531253
CID156618582-Sp0	0.1	0	0.050490662	-0.0051357877	-0.0035822638
CID168364922-Sp0	0.1	0	-0.00047689406	-0.003670677	-0.00087107334
CID168375558-Sp0	0.1	0	0.009898707	-0.0017709836	-0.000487904
CID91861704-Sp0	1.0	0	-0.00197648	-0.0061986623	-0.002256633
CID168361119-Sp0	1.0	0	0.03899087	-0.003394522	-0.0005792891
CID91854382-Sp0	1.0	0	-0.0013764704	-0.0060525	-0.002882547
CID101592993-Sp0	1.0	0	0.03334059	-0.00047774985	-0.0009268143
CID168374556-Sp0	1.0	0	0.09393126	-0.00019527406	-0.00021928198
CID91857184-Sp0	1.0	0	0.021850288	-0.0035228867	0.012390643
CID91861058-Sp0	1.0	0	-0.0010873718	-0.004261746	-0.00053913315
CID156618582-Sp0	1.0	0	0.08130601	-0.0046839137	-0.003413634
CID168364922-Sp0	1.0	0	-0.00019337743	-0.0032670312	-0.0008320596
CID168375558-Sp0	1.0	0	0.04044468	-0.0012811843	-0.0004522153
CID91861704-Sp0	10.0	0	-0.00019493236	-0.0028091276	-0.0019936608
CID168361119-Sp0	10.0	0	0.7264364	0.27619535	0.17622422
CID91854382-Sp0	10.0	0	0.015839465	-0.0054013478	-0.0031039824
CID101592993-Sp0	10.0	0	0.16084066	0.10692701	-0.0009664463
CID168374556-Sp0	10.0	0	0.61510736	0.5138861	0.27792484
CID91857184-Sp0	10.0	0	0.6320645	0.031637464	0.21135318
CID91861058-Sp0	10.0	0	0.42912143	0.3865323	0.34329596
CID156618582-Sp0	10.0	0	0.7054357	0.06216909	-0.0029404217
CID168364922-Sp0	10.0	0	0.27430892	-0.0005992892	-0.0009173914
CID168375558-Sp0	10.0	0	0.45192802	0.39942917	0.14936206
CID91861704-Sp0	0.1	7	-0.0034897935	-0.003859336	-0.004454521
CID168361119-Sp0	0.1	7	0.09343754	-0.0027562485	-0.0025618065
CID91854382-Sp0	0.1	7	-0.002352811	-0.0067751217	-0.0051088715
CID101592993-Sp0	0.1	7	-0.0009127402	0.14925294	-0.0020302702
CID168374556-Sp0	0.1	7	0.08588541	-0.0008446553	-0.0009729394
CID91857184-Sp0	0.1	7	-0.0005519263	-0.003949835	-0.0031490056
CID91861058-Sp0	0.1	7	-3.7609934e-05	-0.00096026657	-0.0025947976
CID156618582-Sp0	0.1	7	-2.4411529e-05	-0.0077024745	-0.0037700187
CID168364922-Sp0	0.1	7	-0.0011491282	-0.002502369	-0.0023126048
CID168375558-Sp0	0.1	7	-0.0005359881	-0.0005305465	-0.0008409308
CID91861704-Sp0	1.0	7	-0.0029081672	-0.0031071159	-0.0037410038
CID168361119-Sp0	1.0	7	0.13497454	-0.0017409235	-0.0018108694
CID91854382-Sp0	1.0	7	-0.001687536	-0.005995574	-0.0044740243
CID101592993-Sp0	1.0	7	-0.00037098376	0.20762731	-0.0021766312
CID168374556-Sp0	1.0	7	0.28839898	-6.1917303e-06	-0.0002837534
CID91857184-Sp0	1.0	7	0.017170846	-0.003103185	-0.002087113
CID91861058-Sp0	1.0	7	0.07996944	-0.00030232235	-0.0014477394
CID156618582-Sp0	1.0	7	0.052861944	-0.006632073	-0.0030218386
CID168364922-Sp0	1.0	7	-0.00071889133	-0.0020158517	-0.0020598178
CID168375558-Sp0	1.0	7	0.022235751	0.023653738	-0.0004398745
CID91861704-Sp0	10.0	7	0.034375936	-0.00027977064	-0.0022664778
CID168361119-Sp0	10.0	7	0.89152324	0.25782597	0.27138934
CID91854382-Sp0	10.0	7	0.13743848	-0.005436442	-0.0036197691
CID101592993-Sp0	10.0	7	0.14521722	0.13295877	-0.0017204708
CID168374556-Sp0	10.0	7	0.75242347	0.5774294	0.5800539
CID91857184-Sp0	10.0	7	0.6069491	-0.00056634203	0.17718014
CID91861058-Sp0	10.0	7	0.8508233	0.5003579	0.54139155
CID156618582-Sp0	10.0	7	0.4561298	-0.001372503	-0.0009555922
CID168364922-Sp0	10.0	7	0.15265922	-0.00093109027	-0.0013934938
CID168375558-Sp0	10.0	7	0.4196921	0.42647287	0.21272878
CID91861704-Sp0	0.1	3	-0.0038756626	-0.004407208	-0.0059594414
CID168361119-Sp0	0.1	3	0.050857104	-0.0031553155	-0.0012900376
CID91854382-Sp0	0.1	3	-0.0030367142	-0.0049017793	-0.0050859293
CID101592993-Sp0	0.1	3	-0.0003036791	-0.00023161813	-0.0021408445
CID168374556-Sp0	0.1	3	-0.0003119315	-0.00045962125	-0.0015093893
CID91857184-Sp0	0.1	3	-0.0019901718	-0.0039232634	-0.0025261035
CID91861058-Sp0	0.1	3	0.02542612	-0.0027905868	-0.00039506808
CID156618582-Sp0	0.1	3	-0.0019550838	-0.0061140745	-0.003401321
CID168364922-Sp0	0.1	3	-0.0013772749	-0.0019633456	-0.0033693984
CID168375558-Sp0	0.1	3	-0.00030628577	-0.00050211116	-0.0019104951
CID91861704-Sp0	1.0	3	-0.0031136007	-0.0033212202	-0.005553446
CID168361119-Sp0	1.0	3	0.11468366	-0.0024160626	-0.00066117
CID91854382-Sp0	1.0	3	-0.002322639	-0.004079474	-0.00472252
CID101592993-Sp0	1.0	3	0.06094327	0.025999337	-0.0022994417
CID168374556-Sp0	1.0	3	0.05972556	0.066577375	-0.0014274013
CID91857184-Sp0	1.0	3	-0.0011622418	-0.0029219508	-0.002020129
CID91861058-Sp0	1.0	3	0.082506076	-0.0019974532	0.01596658
CID156618582-Sp0	1.0	3	-0.0012508322	-0.005095564	-0.0030871124
CID168364922-Sp0	1.0	3	-0.00053917646	-0.0009014325	-0.0033043316
CID168375558-Sp0	1.0	3	0.06140384	0.021758921	-0.0017930656
CID91861704-Sp0	10.0	3	0.03258978	-0.0004610695	-0.00486763
CID168361119-Sp0	10.0	3	0.64874774	0.31251878	0.26885343
CID91854382-Sp0	10.0	3	0.096669436	-0.0015752105	-0.004411675
CID101592993-Sp0	10.0	3	0.09839828	0.08462588	-0.0031102176
CID168374556-Sp0	10.0	3	0.5531096	0.67424136	0.16824514
CID91857184-Sp0	10.0	3	0.25981596	0.15207592	0.11501164
CID91861058-Sp0	10.0	3	0.44488484	0.5680814	0.31165254
CID156618582-Sp0	10.0	3	0.25118735	0.29661894	-0.0019620368
CID168364922-Sp0	10.0	3	0.19903061	-0.0003425136	-0.0028586178
CID168375558-Sp0	10.0	3	0.34658504	0.3090517	-0.0012148682
CID91861704-Sp0	0.1	2	-0.0031983042	-0.0071476367	-0.004614243
CID168361119-Sp0	0.1	2	-0.0010570838	-0.0060110455	-0.0058908276
CID91854382-Sp0	0.1	2	-0.0014755782	-0.0064836647	-0.0029039772
CID101592993-Sp0	0.1	2	0.014924049	-0.0011872182	-0.0008945471
CID168374556-Sp0	0.1	2	-0.00036823435	-0.0009677711	-0.0011981094
CID91857184-Sp0	0.1	2	-0.00085194735	-0.004783163	-0.0035480994
CID91861058-Sp0	0.1	2	-0.00031021982	-0.0035836266	-0.003556066
CID156618582-Sp0	0.1	2	-0.0015928528	-0.0059021255	-0.0061170715
CID168364922-Sp0	0.1	2	-0.0014550585	-0.004593087	-0.002631676
CID168375558-Sp0	0.1	2	-0.00011258348	-0.00208452	-0.0015374759
CID91861704-Sp0	1.0	2	-0.0020889495	-0.00553847	-0.0036490266
CID168361119-Sp0	1.0	2	0.07026308	-0.0043057203	-0.0046557295
CID91854382-Sp0	1.0	2	-0.0006673577	-0.0049877684	-0.0020400423
CID101592993-Sp0	1.0	2	0.0705573	-0.00020708992	-0.0009129637
CID168374556-Sp0	1.0	2	0.09256976	0.067713626	-0.00015228688
CID91857184-Sp0	1.0	2	0.048295274	-0.0033535445	-0.002100293
CID91861058-Sp0	1.0	2	0.12721163	-0.0021938658	-0.0022395267
CID156618582-Sp0	1.0	2	-0.0011287943	-0.005176362	-0.0055282568
CID168364922-Sp0	1.0	2	-0.0003387195	-0.0030592692	-0.0015113478
CID168375558-Sp0	1.0	2	0.10990567	-0.00057227444	-0.000695751
CID91861704-Sp0	10.0	2	0.11218345	-0.0002562323	-0.005382306
CID168361119-Sp0	10.0	2	0.83861053	0.2813782	0.15234011
CID91854382-Sp0	10.0	2	0.10470265	-0.001754493	-0.003067485
CID101592993-Sp0	10.0	2	0.16295409	-0.0002327308	-0.0025997143
CID168374556-Sp0	10.0	2	0.70450664	0.66786474	0.31041908
CID91857184-Sp0	10.0	2	0.6747955	0.060300574	0.0785178
CID91861058-Sp0	10.0	2	0.7666625	0.5321955	0.13980664
CID156618582-Sp0	10.0	2	0.5296111	-0.0018659086	-0.005685021
CID168364922-Sp0	10.0	2	0.26101977	-0.0003952089	-0.003919913
CID168375558-Sp0	10.0	2	0.540486	0.29463655	-0.0018078834
CID91861704-Sp0	0.1	6	-0.0040108683	-0.0042162132	-0.005374553
CID168361119-Sp0	0.1	6	-0.001921154	-0.0056396187	-0.004492636
CID91854382-Sp0	0.1	6	-0.0025766697	-0.0069806417	-0.00491888
CID101592993-Sp0	0.1	6	-0.00013163044	-0.0012306529	-0.0020932714
CID168374556-Sp0	0.1	6	-0.0008386308	-0.00044977246	-0.0020681145
CID91857184-Sp0	0.1	6	-0.0023999533	-0.0028828015	-0.0044726166
CID91861058-Sp0	0.1	6	-0.0010114145	-0.0022998324	-0.002314688
CID156618582-Sp0	0.1	6	-0.0040770974	-0.0066908468	-0.00820668
CID168364922-Sp0	0.1	6	-0.002149587	-0.0034281625	-0.0029808942
CID168375558-Sp0	0.1	6	-0.0014512738	-0.00096783665	-0.0021562276
CID91861704-Sp0	1.0	6	-0.0026444485	-0.0029880041	-0.0039318493
CID168361119-Sp0	1.0	6	-0.00020778223	-0.0038389757	-0.0031872385
CID91854382-Sp0	1.0	6	-0.0013017395	-0.005971633	-0.0038173683
CID101592993-Sp0	1.0	6	0.051842183	-0.00054594426	-0.001224775
CID168374556-Sp0	1.0	6	0.14104329	0.13999143	-0.0005346663
CID91857184-Sp0	1.0	6	-0.0004552196	-0.0012446895	-0.0030439484
CID91861058-Sp0	1.0	6	0.0030552894	-0.0013352092	-0.001515049
CID156618582-Sp0	1.0	6	-0.0032839403	-0.0057827663	-0.0073207077
CID168364922-Sp0	1.0	6	-0.00064995093	-0.0020422046	-0.0016944661
CID168375558-Sp0	1.0	6	0.012164459	0.08906356	-0.00086478423
CID91861704-Sp0	10.0	6	0.09940283	-0.0018946844	-0.0019517728
CID168361119-Sp0	10.0	6	0.8057296	0.24728681	0.13207087
CID91854382-Sp0	10.0	6	0.17182465	-0.005443078	-0.0015155744
CID101592993-Sp0	10.0	6	0.09856303	-0.00047721548	-0.0012751174
CID168374556-Sp0	10.0	6	0.7638513	0.4898829	0.4537539
CID91857184-Sp0	10.0	6	0.74677515	-0.00022276833	-0.0005257353
CID91861058-Sp0	10.0	6	0.51796806	0.39199594	0.096151866
CID156618582-Sp0	10.0	6	0.48758507	-0.0005736889	-0.0030155592
CID168364922-Sp0	10.0	6	0.18078555	-0.0016664278	0.008492455
CID168375558-Sp0	10.0	6	0.524143	0.4521451	0.19148089
CID91861704-Sp0	0.1	9	-0.0055429027	-0.0041984986	-0.0047735167
CID168361119-Sp0	0.1	9	-0.0025626915	-0.003976226	-0.0018974242
CID91854382-Sp0	0.1	9	-0.002868364	-0.0037865816	-0.0031992435
CID101592993-Sp0	0.1	9	-0.00046677917	-0.0011308123	-0.0014585237
CID168374556-Sp0	0.1	9	-0.0010099596	-0.0005975966	-0.0008137254
CID91857184-Sp0	0.1	9	-0.0017950019	-0.003295701	-0.0025406224
CID91861058-Sp0	0.1	9	-0.0029683916	-0.0021273424	-0.0013367264
CID156618582-Sp0	0.1	9	-0.0026877783	-0.0023569271	-0.0052262363
CID168364922-Sp0	0.1	9	-0.0012600818	-0.002174959	-0.0015765412
CID168375558-Sp0	0.1	9	-0.0008210799	-0.002301739	-0.001279598
CID91861704-Sp0	1.0	9	-0.0036947655	-0.0031609035	-0.0040634894
CID168361119-Sp0	1.0	9	-0.0010745627	-0.0028994167	-0.0012661474
CID91854382-Sp0	1.0	9	-0.0016251877	-0.002704312	-0.0023868508
CID101592993-Sp0	1.0	9	0.052601635	-0.0004366055	-0.0015542002
CID168374556-Sp0	1.0	9	0.052641004	0.03498909	-0.00019057452
CID91857184-Sp0	1.0	9	-0.00025176734	-0.0022973309	-0.0012365545
CID91861058-Sp0	1.0	9	-0.001439152	-0.0011019136	-0.00027162238
CID156618582-Sp0	1.0	9	-0.0018294664	-0.0017930524	-0.0043859715
CID168364922-Sp0	1.0	9	-0.00029466106	-0.001516455	-0.00089730724
CID168375558-Sp0	1.0	9	0.047204807	-0.0013042943	-0.00028392166
CID91861704-Sp0	10.0	9	-0.0009326085	-0.0025639927	-0.0034319758
CID168361119-Sp0	10.0	9	0.6149078	0.13624708	0.067392685
CID91854382-Sp0	10.0	9	0.2916352	-0.0025493156	-0.0022936924
CID101592993-Sp0	10.0	9	0.14482585	0.05302123	-0.0010089033
CID168374556-Sp0	10.0	9	0.44805443	0.39822006	0.29178208
CID91857184-Sp0	10.0	9	0.47873053	-0.0016284103	-0.0003280024
CID91861058-Sp0	10.0	9	0.38388813	0.17463817	0.48575675
CID156618582-Sp0	10.0	9	0.3376386	0.017666414	-0.004324211
CID168364922-Sp0	10.0	9	0.2593779	-0.0012297032	-0.0014454143
CID168375558-Sp0	10.0	9	0.25883213	0.11413547	0.088645875
CID91861704-Sp0	0.1	8	-0.002983511	-0.005996347	-0.005592493
CID168361119-Sp0	0.1	8	-0.0008071752	-0.004621269	-0.0025139507
CID91854382-Sp0	0.1	8	-0.0019095497	-0.0074116047	-0.00528424
CID101592993-Sp0	0.1	8	-0.00075398816	0.16988927	-0.0021751334
CID168374556-Sp0	0.1	8	-0.0009295307	0.021044895	-0.0018768588
CID91857184-Sp0	0.1	8	-0.0024270355	-0.004898631	-0.0037624422
CID91861058-Sp0	0.1	8	-0.0005690059	-0.001288341	-0.001419481
CID156618582-Sp0	0.1	8	-0.00043732583	-0.006617112	-0.006093075
CID168364922-Sp0	0.1	8	-0.0016936226	-0.004396732	-0.0036305764
CID168375558-Sp0	0.1	8	-0.0009745751	-0.00019189283	-0.0015876987
CID91861704-Sp0	1.0	8	-0.0022321825	-0.005029343	-0.0046936497
CID168361119-Sp0	1.0	8	-9.649664e-05	-0.0035071464	-0.0020308313
CID91854382-Sp0	1.0	8	-0.0015016348	-0.0069747	-0.004852799
CID101592993-Sp0	1.0	8	-4.1837244e-05	0.29865605	-0.0020718186
CID168374556-Sp0	1.0	8	-0.00016495063	0.25985193	-0.0012676915
CID91857184-Sp0	1.0	8	-0.0015767092	-0.004041839	-0.0029303813
CID91861058-Sp0	1.0	8	0.029567108	-0.000113768874	-0.00064313185
CID156618582-Sp0	1.0	8	0.023558527	-0.005997673	-0.0052955816
CID168364922-Sp0	1.0	8	-0.00084817363	-0.003507921	-0.002838386
CID168375558-Sp0	1.0	8	-0.0002809365	0.19552352	-0.0012893614
CID91861704-Sp0	10.0	8	0.08875066	0.100716084	-0.0032178897
CID168361119-Sp0	10.0	8	0.76649946	0.23201224	0.20535508
CID91854382-Sp0	10.0	8	-0.00063640426	-0.005745509	-0.004444274
CID101592993-Sp0	10.0	8	0.19436006	0.17181389	-0.0027375906
CID168374556-Sp0	10.0	8	0.6528651	0.5230547	0.19728485
CID91857184-Sp0	10.0	8	0.5267228	-0.00041833177	0.1017814
CID91861058-Sp0	10.0	8	0.68217045	0.55600524	0.2683762
CID156618582-Sp0	10.0	8	0.30320227	-0.0032424952	-0.0032180415
CID168364922-Sp0	10.0	8	0.09286415	-0.0007381728	-0.0024528971
CID168375558-Sp0	10.0	8	0.4413622	0.60902584	0.13099265
CID21126414-Sp0	0.1	1	-0.0006979145	0.0027921349	-0.0012556557
CID91848051-Sp0	0.1	1	-0.0015539452	-0.003093264	-0.0021016644
CID91850048-Sp0	0.1	1	-0.0008455029	-0.0013469977	-0.0014561806
CID91850170-Sp0	0.1	1	-0.00044015705	-0.0010779357	-0.0015345607
CID131042210-Sp0	0.1	1	-0.00080329773	-0.0012630029	-0.0018272934
CID161596027-Sp0	0.1	1	0.030918956	0.008389816	-0.00065913703
CID168364062-Sp0	0.1	1	0.013122395	0.24553171	-0.0003482604
CID168372621-Sp0	0.1	1	0.027237326	-0.0018082447	-0.0014400033
CID91848064-Sp0	0.1	1	-0.00057231885	-0.0035062146	-0.001098993
CID91852149-Sp0	0.1	1	-0.0019266614	-0.008779599	-0.0046588588
CID21126414-Sp0	1.0	1	-6.475314e-05	0.14722303	-0.00081340474
CID91848051-Sp0	1.0	1	-0.00082152546	-0.001392803	-0.0014340861
CID91850048-Sp0	1.0	1	0.006894648	0.053038172	-0.00068730395
CID91850170-Sp0	1.0	1	0.062112786	0.05504363	-0.0008404466
CID131042210-Sp0	1.0	1	-7.648244e-05	0.03575533	-0.0012513463
CID161596027-Sp0	1.0	1	0.0652961	0.09677565	-0.00036969973
CID168364062-Sp0	1.0	1	0.062600255	0.33171332	0.011162579
CID168372621-Sp0	1.0	1	0.2350686	-0.0011801302	-0.0007462221
CID91848064-Sp0	1.0	1	0.041085154	-0.0017211847	-3.5521833e-05
CID91852149-Sp0	1.0	1	-0.0012214321	-0.0073174736	-0.0038174067
CID21126414-Sp0	10.0	1	0.2059921	-0.0008403063	-0.004261462
CID91848051-Sp0	10.0	1	0.13645828	-0.0031339664	-0.003870269
CID91850048-Sp0	10.0	1	0.2618805	-0.0009663108	-0.0031291782
CID91850170-Sp0	10.0	1	0.3523103	-0.0015451668	-0.0031538885
CID131042210-Sp0	10.0	1	0.17783609	-0.0027786528	-0.0050021512
CID161596027-Sp0	10.0	1	0.27178562	0.15867612	-0.002320396
CID168364062-Sp0	10.0	1	0.40325767	0.4632432	-0.0008607909
CID168372621-Sp0	10.0	1	0.64353	0.33844012	0.12743245
CID91848064-Sp0	10.0	1	0.4659938	0.044891782	0.22956775
CID91852149-Sp0	10.0	1	0.59208107	0.06562257	-0.0007421069
CID21126414-Sp0	0.1	5	-0.00044630436	0.0681475	-0.0034371393
CID91848051-Sp0	0.1	5	-0.0013698736	-0.0027012916	-0.0048150886
CID91850048-Sp0	0.1	5	-0.0007628105	-0.0011095717	-0.003542214
CID91850170-Sp0	0.1	5	-0.0005126524	-0.001099512	-0.003422883
CID131042210-Sp0	0.1	5	-0.00027695522	-0.0006411775	-0.00394247
CID161596027-Sp0	0.1	5	0.02904728	0.086377025	-0.0023823897
CID168364062-Sp0	0.1	5	-0.0005057394	0.17121005	-0.0033244693
CID168372621-Sp0	0.1	5	0.08766677	-7.358022e-05	-0.0020241071
CID91848064-Sp0	0.1	5	-0.00059311837	-0.0013203692	-0.0020314548
CID91852149-Sp0	0.1	5	-0.0025917566	-0.0073446133	-0.008831107
CID21126414-Sp0	1.0	5	0.011504769	0.1267484	-0.0031412148
CID91848051-Sp0	1.0	5	-0.00077611714	-0.0023552908	-0.0042653107
CID91850048-Sp0	1.0	5	-0.00013989657	-0.0006777016	-0.0032248693
CID91850170-Sp0	1.0	5	0.019449279	-0.0007852084	-0.0032613117
CID131042210-Sp0	1.0	5	0.022872478	-0.00032631136	-0.003748077
CID161596027-Sp0	1.0	5	0.06612753	0.12191513	-0.0022841042
CID168364062-Sp0	1.0	5	0.024111688	0.2252726	-0.0030429165
CID168372621-Sp0	1.0	5	0.21109082	0.0578321	-0.001086687
CID91848064-Sp0	1.0	5	0.009996071	-0.00082996924	-0.0013545702
CID91852149-Sp0	1.0	5	-0.001878191	-0.0068895817	-0.008106961
CID21126414-Sp0	10.0	5	0.0995763	0.18467048	-0.002154781
CID91848051-Sp0	10.0	5	0.16235808	-0.00080167386	-0.002716685
CID91850048-Sp0	10.0	5	0.2232087	0.042866535	-0.001999929
CID91850170-Sp0	10.0	5	0.2824865	0.021102667	-0.0022180418
CID131042210-Sp0	10.0	5	0.05235564	0.021523967	-0.0030357789
CID161596027-Sp0	10.0	5	0.098916486	0.19533612	-0.0013055243
CID168364062-Sp0	10.0	5	0.18209527	0.35465142	-0.0013215581
CID168372621-Sp0	10.0	5	0.3708688	0.33755964	0.23043808
CID91848064-Sp0	10.0	5	0.46893114	0.157722	0.21322839
CID91852149-Sp0	10.0	5	0.5776289	-0.0035283053	-0.004066811
CID21126414-Sp0	0.1	4	-0.0005892409	-0.0015709212	-0.0014098972
CID91848051-Sp0	0.1	4	-0.0008540864	-0.0018974298	-0.0018184069
CID91850048-Sp0	0.1	4	-0.0006072472	-0.0018889769	-0.0013501558
CID91850170-Sp0	0.1	4	-0.00040897742	-0.0014851996	-0.0010182312
CID131042210-Sp0	0.1	4	-0.0005060294	-0.0013557619	-0.0013229197
CID161596027-Sp0	0.1	4	0.010790378	-0.0006125587	-0.00041218294
CID168364062-Sp0	0.1	4	0.018317372	-0.00077257154	-0.0003348267
CID168372621-Sp0	0.1	4	0.061833993	-0.0005466284	0.0072535723
CID91848064-Sp0	0.1	4	-0.0003836934	-0.0017185208	-0.00039209274
CID91852149-Sp0	0.1	4	-0.0026752984	-0.005312501	-0.0052824942
CID21126414-Sp0	1.0	4	-9.728745e-05	-0.0010839235	-0.00085295376
CID91848051-Sp0	1.0	4	-0.00013067335	-0.0010843691	-0.001049514
CID91850048-Sp0	1.0	4	0.0039188266	-0.0010428011	-0.0006213322
CID91850170-Sp0	1.0	4	0.024172366	-0.0007819673	-0.0004506926
CID131042210-Sp0	1.0	4	-3.5871417e-05	-0.0011212822	-0.0010005087
CID161596027-Sp0	1.0	4	0.03536153	-0.00037818938	-0.00024740503
CID168364062-Sp0	1.0	4	0.027664289	-0.0005909796	-7.105842e-05
CID168372621-Sp0	1.0	4	0.2086702	0.011652768	0.08501011
CID91848064-Sp0	1.0	4	0.084925584	-0.00064394623	0.0422011
CID91852149-Sp0	1.0	4	-0.0017382748	-0.0042683077	-0.004269222
CID21126414-Sp0	10.0	4	0.052762777	-0.0015485081	-8.443624e-05
CID91848051-Sp0	10.0	4	0.08323314	-0.0006604463	-0.000553571
CID91850048-Sp0	10.0	4	0.06730606	-0.0015986633	-0.0003636296
CID91850170-Sp0	10.0	4	0.15741521	-0.0015371039	0.0013806969
CID131042210-Sp0	10.0	4	0.047639996	-0.0014671135	-0.0003631967
CID161596027-Sp0	10.0	4	0.14547685	0.053030886	0.10269761
CID168364062-Sp0	10.0	4	0.27934024	0.2196734	0.25583327
CID168372621-Sp0	10.0	4	0.6068456	0.3292126	0.31294867
CID91848064-Sp0	10.0	4	0.33597946	0.15085655	0.14074548
CID91852149-Sp0	10.0	4	0.24281058	-0.0009564168	-0.0013967078
CID21126414-Sp0	0.1	0	-5.1424504e-05	-0.00035760223	-0.0014102873
CID91848051-Sp0	0.1	0	-0.0003150542	-0.0026458844	-0.0006762437
CID91850048-Sp0	0.1	0	-0.00012415096	-0.0019426367	-0.00077597547
CID91850170-Sp0	0.1	0	0.024974689	-0.001400734	-0.0006990184
CID131042210-Sp0	0.1	0	-0.0001368451	-0.0009913429	-0.0013498008
CID161596027-Sp0	0.1	0	0.040070534	0.020308979	-0.000828234
CID168364062-Sp0	0.1	0	0.050218217	0.12655336	-0.0016994192
CID168372621-Sp0	0.1	0	0.1205357	-0.00024063021	-0.0006163048
CID91848064-Sp0	0.1	0	0.007202789	-0.0024480144	0.038778827
CID91852149-Sp0	0.1	0	-0.0011308327	-0.006458158	-0.0020211458
CID21126414-Sp0	1.0	0	0.013499923	0.009871192	-0.0015003943
CID91848051-Sp0	1.0	0	-9.205505e-05	-0.002255294	-0.00063105696
CID91850048-Sp0	1.0	0	0.01913561	-0.001504554	-0.00077935297
CID91850170-Sp0	1.0	0	0.059050616	-0.00090284104	-0.0007014488
CID131042210-Sp0	1.0	0	-7.705688e-06	-0.0005986817	-0.001461218
CID161596027-Sp0	1.0	0	0.055812642	0.04535586	-0.00089465757
CID168364062-Sp0	1.0	0	0.09307262	0.20083043	-0.0016450611
CID168372621-Sp0	1.0	0	0.2071527	0.032725297	-0.0005251894
CID91848064-Sp0	1.0	0	0.036413558	-0.0019966902	0.05167272
CID91852149-Sp0	1.0	0	-0.00086823537	-0.005992988	-0.0018203801
CID21126414-Sp0	10.0	0	0.22399974	0.32765365	-0.0008241554
CID91848051-Sp0	10.0	0	0.13216393	-0.0018852013	-0.0013014256
CID91850048-Sp0	10.0	0	0.23669553	0.105186254	-0.0005937988
CID91850170-Sp0	10.0	0	0.3148321	0.22154689	-0.00010844074
CID131042210-Sp0	10.0	0	0.11129703	0.03318962	-0.0017057055
CID161596027-Sp0	10.0	0	0.2382522	0.37838894	0.0006605387
CID168364062-Sp0	10.0	0	0.51288605	0.8484471	0.093797885
CID168372621-Sp0	10.0	0	0.69754905	0.65734816	0.39503407
CID91848064-Sp0	10.0	0	0.51082253	0.13658446	0.43348676
CID91852149-Sp0	10.0	0	0.48664248	-0.0007953414	-0.0006870905
CID21126414-Sp0	0.1	7	-0.0012098332	0.26371554	-0.0023261579
CID91848051-Sp0	0.1	7	-0.0015230639	-0.0020690423	-0.0022256686
CID91850048-Sp0	0.1	7	-0.0011041958	-0.0010699672	-0.0017208983
CID91850170-Sp0	0.1	7	-0.0007517341	-0.0011807699	-0.0016561503
CID131042210-Sp0	0.1	7	-0.0010970403	0.16010702	-0.002390262
CID161596027-Sp0	0.1	7	-0.00035717993	0.3455838	-0.0017409064
CID168364062-Sp0	0.1	7	-0.00047856866	0.1809213	-0.0016508217
CID168372621-Sp0	0.1	7	-4.1649044e-05	-0.00025259436	-0.00069458823
CID91848064-Sp0	0.1	7	-0.00024536072	-0.0017464274	-0.001524264
CID91852149-Sp0	0.1	7	-0.0024799954	-0.006687684	-0.004593624
CID21126414-Sp0	1.0	7	-0.0006298058	0.3324527	-0.0024186722
CID91848051-Sp0	1.0	7	-0.000918072	-0.0013365963	-0.0017151532
CID91850048-Sp0	1.0	7	-0.00048992515	-0.0005653721	-0.0015303396
CID91850170-Sp0	1.0	7	-0.00021267921	-0.00082758185	-0.0015899728
CID131042210-Sp0	1.0	7	-0.0006850311	0.17732987	-0.002404864
CID161596027-Sp0	1.0	7	0.0036634952	0.4111511	-0.0018082646
CID168364062-Sp0	1.0	7	0.0035806894	0.25332338	-0.001846186
CID168372621-Sp0	1.0	7	0.114077	0.051798664	-0.0001661986
CID91848064-Sp0	1.0	7	0.053847134	-0.00090572	-0.00084144605
CID91852149-Sp0	1.0	7	-0.0017908887	-0.005799519	-0.0037716245
CID21126414-Sp0	10.0	7	0.1879094	0.22709265	-0.0012681858
CID91848051-Sp0	10.0	7	0.09255762	-0.0006801845	-0.0013174452
CID91850048-Sp0	10.0	7	0.16858116	0.01466354	-0.0010043758
CID91850170-Sp0	10.0	7	0.22880739	-0.00037452517	-0.00089226034
CID131042210-Sp0	10.0	7	0.12636766	0.069372974	-0.0019085432
CID161596027-Sp0	10.0	7	0.24747226	0.42393118	-0.0003826417
CID168364062-Sp0	10.0	7	0.30338186	0.4039946	0.046123758
CID168372621-Sp0	10.0	7	0.60432434	0.45764396	0.5345565
CID91848064-Sp0	10.0	7	0.5658211	0.1801065	0.1987946
CID91852149-Sp0	10.0	7	0.3985083	-0.0013666004	-0.00039329365
CID21126414-Sp0	0.1	3	-0.0004427455	0.07727823	-0.0027314024
CID91848051-Sp0	0.1	3	-0.0018063055	-0.0012490175	-0.0034734847
CID91850048-Sp0	0.1	3	-0.00073990447	0.014577277	-0.0026573658
CID91850170-Sp0	0.1	3	-0.00044495938	0.012475461	-0.0023122036
CID131042210-Sp0	0.1	3	-0.00064426987	-0.00022920458	-0.0025073665
CID161596027-Sp0	0.1	3	0.03154351	0.07009251	-0.0017602614
CID168364062-Sp0	0.1	3	-0.00013360754	0.25482994	-0.003479022
CID168372621-Sp0	0.1	3	0.04218211	0.02534435	-0.0010883342
CID91848064-Sp0	0.1	3	-1.7914474e-05	-0.0007936713	-0.0016390156
CID91852149-Sp0	0.1	3	-0.0045918035	-0.008120536	-0.00521242
CID21126414-Sp0	1.0	3	0.04158207	0.17286918	-0.0029979018
CID91848051-Sp0	1.0	3	-0.001102239	-0.00029438362	-0.003550994
CID91850048-Sp0	1.0	3	-9.788871e-06	0.11595364	-0.0028131958
CID91850170-Sp0	1.0	3	0.024867281	0.09951268	-0.0023759252
CID131042210-Sp0	1.0	3	0.0084102005	0.04522469	-0.002599479
CID161596027-Sp0	1.0	3	0.10693517	0.08663049	-0.0018994894
CID168364062-Sp0	1.0	3	0.06349952	0.33572638	-0.003503789
CID168372621-Sp0	1.0	3	0.2641368	0.120045856	-0.00063565996
CID91848064-Sp0	1.0	3	0.0806672	0.027356707	-0.0011068109
CID91852149-Sp0	1.0	3	-0.0038287763	-0.0070861336	-0.0048385686
CID21126414-Sp0	10.0	3	0.12686421	0.21371606	-0.0038191702
CID91848051-Sp0	10.0	3	0.0937636	-0.0014253862	-0.003434042
CID91850048-Sp0	10.0	3	0.19288957	0.15577875	-0.0034062942
CID91850170-Sp0	10.0	3	0.2496437	0.19036555	-0.0030693433
CID131042210-Sp0	10.0	3	0.077035725	0.06759597	-0.003700194
CID161596027-Sp0	10.0	3	0.13362539	0.19860804	-0.0026887252
CID168364062-Sp0	10.0	3	0.25007904	0.519406	-0.0032704924
CID168372621-Sp0	10.0	3	0.45361847	0.4938801	0.012197077
CID91848064-Sp0	10.0	3	0.35920638	0.21427779	0.18226263
CID91852149-Sp0	10.0	3	0.23649147	-0.00082434993	-0.0013431349
CID21126414-Sp0	0.1	2	-0.00017295076	0.029453851	-0.0013570079
CID91848051-Sp0	0.1	2	-0.0012495994	-0.003991128	-0.0021053583
CID91850048-Sp0	0.1	2	-0.0003282757	-0.0018640576	-0.0012996023
CID91850170-Sp0	0.1	2	-0.0001651001	-0.0013780771	-0.0011317992
CID131042210-Sp0	0.1	2	-0.00016329333	-0.0012212716	-0.0011998314
CID161596027-Sp0	0.1	2	0.031431302	0.048605256	-0.0010104158
CID168364062-Sp0	0.1	2	0.04702781	0.15490875	-0.00061658304
CID168372621-Sp0	0.1	2	0.0695262	0.01207158	-0.00091056584
CID91848064-Sp0	0.1	2	-0.0003595206	-0.0028268443	-0.0017168816
CID91852149-Sp0	0.1	2	-0.0026139661	-0.008833108	-0.0069479505
CID21126414-Sp0	1.0	2	0.025465712	0.17448984	-0.0020546126
CID91848051-Sp0	1.0	2	-0.00017998411	-0.0024533314	-0.0011786345
CID91850048-Sp0	1.0	2	0.060370088	-0.00022406488	-0.0004076615
CID91850170-Sp0	1.0	2	0.07566345	0.02605284	-0.00045571788
CID131042210-Sp0	1.0	2	0.029052973	-0.00045170097	-0.0013375598
CID161596027-Sp0	1.0	2	0.06232184	0.07888865	-0.0018923971
CID168364062-Sp0	1.0	2	0.05793047	0.23935778	-0.0010944355
CID168372621-Sp0	1.0	2	0.3004984	0.085512176	0.0254682
CID91848064-Sp0	1.0	2	0.054232806	-0.0015117527	-0.00073524413
CID91852149-Sp0	1.0	2	-0.0014444932	-0.0073229927	-0.0057260315
CID21126414-Sp0	10.0	2	0.20623177	0.18046667	-0.0030186002
CID91848051-Sp0	10.0	2	0.16646597	-0.0008251506	-0.003609107
CID91850048-Sp0	10.0	2	0.2612732	0.11543516	-0.0029035541
CID91850170-Sp0	10.0	2	0.40664494	0.24331143	-0.0026800518
CID131042210-Sp0	10.0	2	0.111977324	-0.0007937242	-0.0022459177
CID161596027-Sp0	10.0	2	0.22114012	0.1268308	-0.0011821017
CID168364062-Sp0	10.0	2	0.56165123	0.73934364	0.0702137
CID168372621-Sp0	10.0	2	0.7465027	0.5040366	0.35218796
CID91848064-Sp0	10.0	2	0.46089208	0.30177903	0.14189012
CID91852149-Sp0	10.0	2	0.35989302	-0.0031985056	-0.0023703873
CID21126414-Sp0	0.1	6	-0.00074760435	0.031521343	-0.002553781
CID91848051-Sp0	0.1	6	-0.0015918463	-0.0034982574	-0.0028007717
CID91850048-Sp0	0.1	6	-0.0010446712	-0.0015914001	-0.0022509869
CID91850170-Sp0	0.1	6	-0.0008539361	-0.001200872	-0.0021362347
CID131042210-Sp0	0.1	6	-0.00070074527	-0.00010533705	-0.0028204296
CID161596027-Sp0	0.1	6	-4.7818274e-05	0.06944111	-0.001944861
CID168364062-Sp0	0.1	6	-0.0010574731	0.28822234	-0.0034447517
CID168372621-Sp0	0.1	6	-0.00034493773	0.1277596	-0.0023715373
CID91848064-Sp0	0.1	6	-0.0010277685	-0.0011293247	-0.001640771
CID91852149-Sp0	0.1	6	-0.004988401	-0.006779667	-0.0077084624
CID21126414-Sp0	1.0	6	0.003190875	0.097415246	-0.0018140593
CID91848051-Sp0	1.0	6	-0.00023356243	-0.0018505764	-0.0019181805
CID91850048-Sp0	1.0	6	0.011956811	0.011978969	-0.0012640539
CID91850170-Sp0	1.0	6	0.03785509	0.055924244	-0.00116216
CID131042210-Sp0	1.0	6	0.0049651116	0.038857274	-0.0021145733
CID161596027-Sp0	1.0	6	0.060386643	0.11627746	-0.0012064326
CID168364062-Sp0	1.0	6	-8.2812156e-05	0.40562648	-0.0024254525
CID168372621-Sp0	1.0	6	0.32857138	0.17451227	-0.0010523208
CID91848064-Sp0	1.0	6	0.044802472	-8.622497e-05	-0.0004077041
CID91852149-Sp0	1.0	6	-0.0031216894	-0.0053849923	-0.006079731
CID21126414-Sp0	10.0	6	0.090155974	0.1653809	-0.0013730744
CID91848051-Sp0	10.0	6	0.14741093	-0.0025646607	-0.00043927252
CID91850048-Sp0	10.0	6	0.15631078	0.16738188	-0.0011506688
CID91850170-Sp0	10.0	6	0.2505778	0.26707575	-0.0008602705
CID131042210-Sp0	10.0	6	0.06415411	0.07959252	-0.0020820631
CID161596027-Sp0	10.0	6	0.19234848	0.28525728	-0.00032933993
CID168364062-Sp0	10.0	6	0.24474184	0.59482396	0.009656355
CID168372621-Sp0	10.0	6	0.7533866	0.374219	0.26194385
CID91848064-Sp0	10.0	6	0.41990364	0.08502819	0.027533516
CID91852149-Sp0	10.0	6	0.46622872	-0.0024433606	-0.0011639771
CID21126414-Sp0	0.1	9	-0.0009843379	0.014954478	-0.0020678486
CID91848051-Sp0	0.1	9	-0.0022496728	-0.0017986007	-0.0020126046
CID91850048-Sp0	0.1	9	-0.0011872846	-9.054393e-06	-0.0017864157
CID91850170-Sp0	0.1	9	-0.0007227969	0.028756872	-0.0014269412
CID131042210-Sp0	0.1	9	-0.00092901377	-0.0010448537	-0.0019257106
CID161596027-Sp0	0.1	9	-0.00013023615	-6.877035e-05	-0.0012326796
CID168364062-Sp0	0.1	9	-0.0007718363	0.2624393	-0.003279208
CID168372621-Sp0	0.1	9	-0.00036956772	0.053146973	-0.0008398367
CID91848064-Sp0	0.1	9	-5.941987e-05	-0.00042285636	-4.167512e-05
CID91852149-Sp0	0.1	9	-0.00336304	-0.0047301822	-0.0048702476
CID21126414-Sp0	1.0	9	-0.00013193727	0.15055433	-0.0022673262
CID91848051-Sp0	1.0	9	-0.0008006081	-0.00041021436	-0.0013935406
CID91850048-Sp0	1.0	9	-0.00014061942	0.10781489	-0.0016724683
CID91850170-Sp0	1.0	9	0.028314397	0.123413935	-0.0016779457
CID131042210-Sp0	1.0	9	-4.3402164e-05	-0.00050542323	-0.002150642
CID161596027-Sp0	1.0	9	0.058966592	0.045601025	-0.001407244
CID168364062-Sp0	1.0	9	-0.00023353964	0.39348698	-0.0035662395
CID168372621-Sp0	1.0	9	0.12265463	0.16688089	-0.0005708849
CID91848064-Sp0	1.0	9	0.1050446	-8.1294775e-06	0.058610022
CID91852149-Sp0	1.0	9	-0.0017454678	-0.0034683822	-0.0031159238
CID21126414-Sp0	10.0	9	0.14452289	0.29451382	-0.0017486172
CID91848051-Sp0	10.0	9	0.10613001	-0.00074722554	-0.001145084
CID91850048-Sp0	10.0	9	0.24142873	0.24676177	-0.001733082
CID91850170-Sp0	10.0	9	0.33002996	0.33081228	-0.001966901
CID131042210-Sp0	10.0	9	0.122662984	0.047859646	-0.0013598757
CID161596027-Sp0	10.0	9	0.22718894	0.35493815	-0.00018333584
CID168364062-Sp0	10.0	9	0.23243906	0.73779476	-0.0030036508
CID168372621-Sp0	10.0	9	0.35809332	0.39057052	0.20201352
CID91848064-Sp0	10.0	9	0.44908518	0.09358211	0.20763259
CID91852149-Sp0	10.0	9	0.18027157	-0.0028568453	-0.0012948663
CID21126414-Sp0	0.1	8	-0.0012731005	0.3347051	-0.002542033
CID91848051-Sp0	0.1	8	-0.0019696702	-0.0036199174	-0.0032830082
CID91850048-Sp0	0.1	8	-0.0012101675	-0.0010789543	-0.0022377525
CID91850170-Sp0	0.1	8	-0.000899225	-0.0010720807	-0.0019984387
CID131042210-Sp0	0.1	8	-0.0010731869	0.13577172	-0.0025268495
CID161596027-Sp0	0.1	8	-0.00049987715	0.34425122	-0.0021550169
CID168364062-Sp0	0.1	8	-0.0010658891	0.45406488	-0.002182918
CID168372621-Sp0	0.1	8	-0.00038783997	0.15782842	-0.0014932763
CID91848064-Sp0	0.1	8	-0.0005698639	-0.0021123586	-0.0012654691
CID91852149-Sp0	0.1	8	-0.003130909	-0.006202213	-0.00558619
CID21126414-Sp0	1.0	8	-0.00030436515	0.47537687	-0.0024957678
CID91848051-Sp0	1.0	8	-0.0010996057	-0.0025294926	-0.0025661092
CID91850048-Sp0	1.0	8	-0.00049282593	0.11298699	-0.0016866454
CID91850170-Sp0	1.0	8	-0.0002145633	0.11255713	-0.001502828
CID131042210-Sp0	1.0	8	-0.00038873628	0.30315232	-0.0023851858
CID161596027-Sp0	1.0	8	0.01959455	0.38268685	-0.0023014843
CID168364062-Sp0	1.0	8	0.03625536	0.6171428	-0.002072643
CID168372621-Sp0	1.0	8	0.14670372	0.34620637	-0.0009688291
CID91848064-Sp0	1.0	8	0.027500093	-0.0012820476	-0.0005391221
CID91852149-Sp0	1.0	8	-0.002283383	-0.005338542	-0.004821847
CID21126414-Sp0	10.0	8	0.234547	0.481419	-0.0021216634
CID91848051-Sp0	10.0	8	0.06339182	-0.00066929427	-0.0030470465
CID91850048-Sp0	10.0	8	0.2053996	0.26816761	-0.0027739601
CID91850170-Sp0	10.0	8	0.30003303	0.31204093	-0.0020405857
CID131042210-Sp0	10.0	8	0.12804636	0.10970399	-0.003721179
CID161596027-Sp0	10.0	8	0.2930776	0.48938715	-0.0009851613
CID168364062-Sp0	10.0	8	0.49517542	0.9106029	0.12810607
CID168372621-Sp0	10.0	8	0.7395833	0.5478593	0.39270273
CID91848064-Sp0	10.0	8	0.4399411	0.07976353	0.17247751
CID91852149-Sp0	10.0	8	0.23905347	-0.0021488303	-0.0011937296
CID168367358-Sp0	0.1	1	0.099216856	-0.0019426642	-0.0017063258
CID168374068-Sp0	0.1	1	-0.0002263148	-0.002143324	-0.001770081
CID91852504-Sp0	0.1	1	-0.0007547723	-0.0016454224	-0.0021284414
CID91858930-Sp0	0.1	1	-0.00013888329	-0.0049234056	-0.0020218922
CID168370727-Sp0	0.1	1	-0.000840764	-0.0012193803	-0.0017439688
CID168373623-Sp0	0.1	1	-0.001213752	-0.0014450351	-0.0022045486
CID91856908-Sp0	0.1	1	-0.0021926933	-0.011157352	-0.0062348335
CID156616711-Sp0	0.1	1	-0.0037868125	-0.007984829	-0.0058751246
CID168366412-Sp0	0.1	1	0.06753121	-0.0025510322	-0.0020703617
CID21127637-Sp0	0.1	1	-0.0003177187	-0.0016424999	-0.001619844
CID168367358-Sp0	1.0	1	0.20065708	-0.00076818094	-0.0012405873
CID168374068-Sp0	1.0	1	0.094155826	-0.0005579799	-0.0008008541
CID91852504-Sp0	1.0	1	0.013560697	-0.00022767826	-0.001705165
CID91858930-Sp0	1.0	1	0.08095908	-0.0033733742	-0.0011788468
CID168370727-Sp0	1.0	1	0.0011766404	0.014093384	-0.00096715137
CID168373623-Sp0	1.0	1	-0.00038311153	0.03270042	-0.0015880535
CID91856908-Sp0	1.0	1	-0.0014273945	-0.009793199	-0.0054149376
CID156616711-Sp0	1.0	1	-0.0031116935	-0.0064135757	-0.00485567
CID168366412-Sp0	1.0	1	0.24777865	-0.0015141163	-0.0016880522
CID21127637-Sp0	1.0	1	0.05847045	-8.484408e-05	-0.0009257783
CID168367358-Sp0	10.0	1	0.4351352	-0.0007300678	-0.0026703405
CID168374068-Sp0	10.0	1	0.25935838	-0.0010853537	-0.0034510773
CID91852504-Sp0	10.0	1	0.14412609	-0.0032882332	-0.005892363
CID91858930-Sp0	10.0	1	0.5659151	-0.0009322026	0.10324799
CID168370727-Sp0	10.0	1	0.26470065	0.07398614	-0.0034717661
CID168373623-Sp0	10.0	1	0.118780896	-0.003424369	-0.0053758333
CID91856908-Sp0	10.0	1	0.24049008	-0.0037282407	-0.002008482
CID156616711-Sp0	10.0	1	0.1811109	-0.004447236	-0.0036513237
CID168366412-Sp0	10.0	1	0.5432416	-0.0024487618	-0.0029954952
CID21127637-Sp0	10.0	1	0.2586484	-0.00092334405	-0.0035688542
CID168367358-Sp0	0.1	5	0.096359804	-0.0032789977	-0.004611574
CID168374068-Sp0	0.1	5	-0.000739311	-0.0014932125	-0.0034071563
CID91852504-Sp0	0.1	5	-0.00065460603	-0.00026926017	-0.003933573
CID91858930-Sp0	0.1	5	-0.0012480564	-0.0022041856	-0.0036403094
CID168370727-Sp0	0.1	5	-0.0003180629	0.027324438	-0.0033293955
CID168373623-Sp0	0.1	5	-0.00083264156	0.0358888	-0.0035599421
CID91856908-Sp0	0.1	5	-0.00084425806	-0.005695887	-0.006212171
CID156616711-Sp0	0.1	5	-0.0036382007	-0.008477206	-0.011914931
CID168366412-Sp0	0.1	5	-0.00032496185	-0.0026337486	-0.004181731
CID21127637-Sp0	0.1	5	-0.00015120237	-0.0009906498	-0.0030003355
CID168367358-Sp0	1.0	5	0.19607507	-0.0028590688	-0.004202006
CID168374068-Sp0	1.0	5	-9.933561e-05	-0.001132808	-0.003148307
CID91852504-Sp0	1.0	5	-2.2419988e-05	0.038885295	-0.0035128957
CID91858930-Sp0	1.0	5	-0.0004988439	-0.0015081104	-0.0028398572
CID168370727-Sp0	1.0	5	0.03576289	0.08835762	-0.0029811023
CID168373623-Sp0	1.0	5	-0.00017721309	0.10221844	-0.003151881
CID91856908-Sp0	1.0	5	-0.00023828103	-0.005285753	-0.0055585145
CID156616711-Sp0	1.0	5	-0.0030692965	-0.008068338	-0.011351806
CID168366412-Sp0	1.0	5	0.04969079	-0.002360223	-0.0036579024
CID21127637-Sp0	1.0	5	0.061930403	-0.00061511033	-0.0027182775
CID168367358-Sp0	10.0	5	0.38667	-0.00031415885	-0.002459763
CID168374068-Sp0	10.0	5	0.30106974	0.07944223	-0.0012267913
CID91852504-Sp0	10.0	5	0.14033443	0.121519804	-0.0026758313
CID91858930-Sp0	10.0	5	0.47639036	0.08472402	0.051601216
CID168370727-Sp0	10.0	5	0.15106753	0.26534316	-0.0011655943
CID168373623-Sp0	10.0	5	0.07489269	0.12722036	-0.0027893633
CID91856908-Sp0	10.0	5	0.55635935	-0.0012424538	-0.0019729834
CID156616711-Sp0	10.0	5	0.08827013	-0.0050338726	-0.007516845
CID168366412-Sp0	10.0	5	0.56356776	0.13785033	0.10123957
CID21127637-Sp0	10.0	5	0.28428426	0.015494987	-0.001693425
CID168367358-Sp0	0.1	4	0.015958399	-0.0015746444	-0.0013884666
CID168374068-Sp0	0.1	4	0.010062113	-0.0011824465	-0.00078995497
CID91852504-Sp0	0.1	4	-0.0006713687	-0.0019668716	-0.0019193112
CID91858930-Sp0	0.1	4	-0.0017815591	-0.003492045	-0.0031937992
CID168370727-Sp0	0.1	4	-0.00042069078	-0.0014658421	-0.0012893495
CID168373623-Sp0	0.1	4	-0.0007771031	-0.001539953	-0.0015930398
CID91856908-Sp0	0.1	4	-0.0035558413	-0.008204415	-0.006351566
CID156616711-Sp0	0.1	4	-0.0023124665	-0.0023817518	-0.0040082023
CID168366412-Sp0	0.1	4	0.11189687	-0.0012471405	-0.0006676575
CID21127637-Sp0	0.1	4	-0.00032755465	-0.0011033609	-0.0011323855
CID168367358-Sp0	1.0	4	0.07082543	-0.0010668486	-0.00063267467
CID168374068-Sp0	1.0	4	0.082465224	-0.00086279016	-0.0002881558
CID91852504-Sp0	1.0	4	-0.00023637518	-0.0016589975	-0.0013967162
CID91858930-Sp0	1.0	4	-0.00053745357	-0.0023755603	-0.00214548
CID168370727-Sp0	1.0	4	0.0074750334	-0.0010349443	-0.0007590905
CID168373623-Sp0	1.0	4	-0.00028662098	-0.0011592796	-0.0010972306
CID91856908-Sp0	1.0	4	-0.002599662	-0.0073909815	-0.005506927
CID156616711-Sp0	1.0	4	-0.0019570838	-0.0019055539	-0.0034670245
CID168366412-Sp0	1.0	4	0.25659513	-0.00052374526	0.001001358
CID21127637-Sp0	1.0	4	0.023058057	-0.0006533441	-0.00056668726
CID168367358-Sp0	10.0	4	0.79505515	0.17408152	0.13962285
CID168374068-Sp0	10.0	4	0.27041888	-0.001602984	-0.0008609262
CID91852504-Sp0	10.0	4	0.04823488	-0.00153896	-0.00083193183
CID91858930-Sp0	10.0	4	0.2420458	-0.0013704594	0.045132205
CID168370727-Sp0	10.0	4	0.06497997	-0.00091367867	0.025949016
CID168373623-Sp0	10.0	4	0.02118805	-0.0017482203	-0.0004394488
CID91856908-Sp0	10.0	4	0.1435718	-0.0017976528	-0.00088883843
CID156616711-Sp0	10.0	4	-0.00052688044	-0.000856543	-0.0021923825
CID168366412-Sp0	10.0	4	0.8058329	-0.0013648358	-0.0010249403
CID21127637-Sp0	10.0	4	0.08299127	-0.0012681269	0.0112582445
CID168367358-Sp0	0.1	0	0.13753206	-0.0011024481	-0.0012012358
CID168374068-Sp0	0.1	0	0.018557198	-0.0005102985	-0.00068463036
CID91852504-Sp0	0.1	0	-0.0004611021	-0.0021426158	-0.0014436725
CID91858930-Sp0	0.1	0	-0.0007823704	-0.003998469	-0.0007448674
CID168370727-Sp0	0.1	0	0.0052571967	-0.0012352898	-0.0011750596
CID168373623-Sp0	0.1	0	0.016001925	-0.00042606963	-0.002043295
CID91856908-Sp0	0.1	0	-0.0006734085	-0.007169045	-0.0036055367
CID156616711-Sp0	0.1	0	-0.0012798469	-0.007686003	-0.0018478334
CID168366412-Sp0	0.1	0	0.078091495	-0.0009076431	-0.0010509723
CID21127637-Sp0	0.1	0	0.029454537	-0.0011939189	-0.00058522454
CID168367358-Sp0	1.0	0	0.22558624	-0.0007627505	-0.0011269107
CID168374068-Sp0	1.0	0	0.051202506	0.013091922	-0.0007641313
CID91852504-Sp0	1.0	0	-0.00019836187	-0.0016764695	-0.0014845502
CID91858930-Sp0	1.0	0	-0.0005760299	-0.0034926077	-0.00070344127
CID168370727-Sp0	1.0	0	0.025472857	-0.0010112323	-0.0011937878
CID168373623-Sp0	1.0	0	0.021297649	-0.00020489722	-0.002079475
CID91856908-Sp0	1.0	0	-0.0004283251	-0.0067506265	-0.0034140842
CID156616711-Sp0	1.0	0	-0.00095230935	-0.0072690304	-0.0016568187
CID168366412-Sp0	1.0	0	0.14230374	-0.00045465215	-0.0010092682
CID21127637-Sp0	1.0	0	0.06099846	-0.00077953545	-0.000609085
CID168367358-Sp0	10.0	0	0.69457203	0.009704545	-0.0004989416
CID168374068-Sp0	10.0	0	0.31294978	0.058526263	-0.0012289594
CID91852504-Sp0	10.0	0	0.1822735	-0.0012845647	-0.0023909493
CID91858930-Sp0	10.0	0	0.30189133	-8.7114124e-05	0.037295997
CID168370727-Sp0	10.0	0	0.30458468	0.35279605	-2.377443e-05
CID168373623-Sp0	10.0	0	0.24482754	0.24714945	-0.00092307036
CID91856908-Sp0	10.0	0	0.4186687	-0.001748363	-0.0025550928
CID156616711-Sp0	10.0	0	0.1428062	-0.0050067566	-0.00114006
CID168366412-Sp0	10.0	0	0.7055746	0.4721855	0.15907997
CID21127637-Sp0	10.0	0	0.23023061	0.075278945	-0.000982205
CID168367358-Sp0	0.1	7	0.015171513	-0.0016703468	-0.0006093705
CID168374068-Sp0	0.1	7	-0.0004709068	-0.00031845062	-0.0011389918
CID91852504-Sp0	0.1	7	-0.0009563835	-0.0011554632	-0.001963222
CID91858930-Sp0	0.1	7	-0.0010009937	-0.0032949876	-0.0026729607
CID168370727-Sp0	0.1	7	-0.0011095165	0.13231836	-0.0020512212
CID168373623-Sp0	0.1	7	-0.0014439129	0.07380835	-0.0023864447
CID91856908-Sp0	0.1	7	-0.0015561635	-0.008465968	-0.004553425
CID156616711-Sp0	0.1	7	-0.0007385585	-0.00804492	-0.0067807627
CID168366412-Sp0	0.1	7	0.13689645	-0.0014830776	-0.00050171715
CID21127637-Sp0	0.1	7	-0.0007054865	-0.0011599092	-0.0017598192
CID168367358-Sp0	1.0	7	0.058658488	-0.0011128555	-0.00023887902
CID168374068-Sp0	1.0	7	0.027605355	0.06661153	-0.0010760918
CID91852504-Sp0	1.0	7	-0.00013536408	-5.247891e-06	-0.0018961133
CID91858930-Sp0	1.0	7	-0.00032737345	-0.0025843817	-0.001979972
CID168370727-Sp0	1.0	7	-0.00036945715	0.22323126	-0.0023898883
CID168373623-Sp0	1.0	7	-0.0008014431	0.18793069	-0.0025924353
CID91856908-Sp0	1.0	7	-0.0008718592	-0.0077056168	-0.0038405245
CID156616711-Sp0	1.0	7	-0.00017864078	-0.0074165547	-0.00630422
CID168366412-Sp0	1.0	7	0.30590212	-0.00077957776	-0.00013730288
CID21127637-Sp0	1.0	7	0.00056129694	-0.0006035896	-0.0016562734
CID168367358-Sp0	10.0	7	0.6412937	0.0830771	0.026935369
CID168374068-Sp0	10.0	7	0.32020208	0.1587441	0.06061043
CID91852504-Sp0	10.0	7	0.10579249	-0.0010748295	-0.0017510126
CID91858930-Sp0	10.0	7	0.47024882	-0.00045909194	0.10040103
CID168370727-Sp0	10.0	7	0.20355892	0.30374223	-0.0009297319
CID168373623-Sp0	10.0	7	0.13089977	0.014568426	-0.001245207
CID91856908-Sp0	10.0	7	0.26220036	-0.0021342027	-0.0008158314
CID156616711-Sp0	10.0	7	0.25922972	-0.0055311453	-0.0048239953
CID168366412-Sp0	10.0	7	0.7115452	0.2571308	0.36871576
CID21127637-Sp0	10.0	7	0.1826234	-0.0004289809	-0.0012542431
CID168367358-Sp0	0.1	3	-0.0005971691	-0.0018948658	-0.0019130927
CID168374068-Sp0	0.1	3	-0.0003593926	-0.0003640552	-0.002168401
CID91852504-Sp0	0.1	3	-0.0006477767	-0.0009765546	-0.003127926
CID91858930-Sp0	0.1	3	-0.0017519526	-0.0030780504	-0.0025484483
CID168370727-Sp0	0.1	3	-0.0005829389	0.03382677	-0.0026520777
CID168373623-Sp0	0.1	3	-0.0008642278	0.01606495	-0.0038020124
CID91856908-Sp0	0.1	3	-0.0025172078	-0.0067860703	-0.0056118295
CID156616711-Sp0	0.1	3	-0.0045636157	-0.004242448	-0.0074555227
CID168366412-Sp0	0.1	3	-0.0008689494	-0.0012051772	-0.001885527
CID21127637-Sp0	0.1	3	-0.00025996758	-7.404201e-05	-0.0023179045
CID168367358-Sp0	1.0	3	0.0031145513	-0.0012580219	-0.0014163124
CID168374068-Sp0	1.0	3	0.07475358	0.03305404	-0.002204744
CID91852504-Sp0	1.0	3	0.010398909	0.0024248138	-0.0032381918
CID91858930-Sp0	1.0	3	-0.00090545905	-0.0019213188	-0.002179213
CID168370727-Sp0	1.0	3	0.024076223	0.13090514	-0.0028190932
CID168373623-Sp0	1.0	3	-0.00030104516	0.06985873	-0.0036276032
CID91856908-Sp0	1.0	3	-0.0018103386	-0.005992169	-0.005037676
CID156616711-Sp0	1.0	3	-0.003927723	-0.0031826447	-0.0074330545
CID168366412-Sp0	1.0	3	0.017963335	-0.00011006087	-0.0017383009
CID21127637-Sp0	1.0	3	0.043743804	0.06666825	-0.0022889897
CID168367358-Sp0	10.0	3	0.23916936	0.0021353066	-0.0015587478
CID168374068-Sp0	10.0	3	0.26737073	0.23657128	-0.0026421365
CID91852504-Sp0	10.0	3	0.082340226	-0.00023479744	-0.004435825
CID91858930-Sp0	10.0	3	0.27940607	-0.0002925202	-0.00013884217
CID168370727-Sp0	10.0	3	0.15917067	0.2949763	-0.0032272073
CID168373623-Sp0	10.0	3	0.07365281	0.041970097	-0.0043255356
CID91856908-Sp0	10.0	3	0.24559021	0.040422976	-0.002706671
CID156616711-Sp0	10.0	3	-0.00042673168	-0.0014867039	-0.0062229084
CID168366412-Sp0	10.0	3	0.51901996	0.39217806	-0.00089642376
CID21127637-Sp0	10.0	3	0.19555607	0.08650459	-0.0029947357
CID168367358-Sp0	0.1	2	0.09826753	-0.0015453078	-0.0018112117
CID168374068-Sp0	0.1	2	-0.0003274989	-0.0019363604	-0.0013181332
CID91852504-Sp0	0.1	2	-0.0008280969	-0.0030041868	-0.001730315
CID91858930-Sp0	0.1	2	-0.0009222457	-0.004007412	-0.003102269
CID168370727-Sp0	0.1	2	0.045415506	-0.0008586646	-0.0009834245
CID168373623-Sp0	0.1	2	-0.0007214984	0.22534883	-0.0015789893
CID91856908-Sp0	0.1	2	-0.00047174378	-0.008371139	-0.0067070182
CID156616711-Sp0	0.1	2	-0.0038135909	-0.008704821	-0.005833992
CID168366412-Sp0	0.1	2	0.09230257	-0.00047883613	-0.0010961317
CID21127637-Sp0	0.1	2	0.016359136	-0.00190455	-0.00086606055
CID168367358-Sp0	1.0	2	0.14410365	-0.0008036603	-0.0016618907
CID168374068-Sp0	1.0	2	0.07802935	-0.00016270459	-0.0005456213
CID91852504-Sp0	1.0	2	0.0316467	-0.0014191143	-0.0006344736
CID91858930-Sp0	1.0	2	0.003281638	-0.002660501	-0.0020362802
CID168370727-Sp0	1.0	2	0.1137224	0.01676841	-0.0010153172
CID168373623-Sp0	1.0	2	-0.00030219613	0.38381243	-0.0024262383
CID91856908-Sp0	1.0	2	0.044726282	-0.0073988345	-0.00599116
CID156616711-Sp0	1.0	2	-0.0027795322	-0.0071997144	-0.004736156
CID168366412-Sp0	1.0	2	0.35171258	-0.00013522118	-2.1872222e-05
CID21127637-Sp0	1.0	2	0.094216265	-0.00076212495	-0.00035183132
CID168367358-Sp0	10.0	2	0.62925065	-0.004100409	-0.0073347143
CID168374068-Sp0	10.0	2	0.4288206	0.3004159	-0.0021230113
CID91852504-Sp0	10.0	2	0.1916312	-2.2226124e-05	-0.0035374009
CID91858930-Sp0	10.0	2	0.40625283	-0.00052112923	0.009035155
CID168370727-Sp0	10.0	2	0.42528278	0.34632546	-0.00086078554
CID168373623-Sp0	10.0	2	0.3048253	0.29850748	-0.0027636278
CID91856908-Sp0	10.0	2	0.42985338	-0.0026375568	-0.002881368
CID156616711-Sp0	10.0	2	0.03690709	-0.0042025046	-0.0072128414
CID168366412-Sp0	10.0	2	0.9313347	0.57143444	0.4618634
CID21127637-Sp0	10.0	2	0.3208779	-0.00039366007	-0.0031934443
CID168367358-Sp0	0.1	6	-0.00042529328	-0.0018571006	-0.0030216388
CID168374068-Sp0	0.1	6	-0.00087281346	-0.0012091479	-0.0025794904
CID91852504-Sp0	0.1	6	-0.0008181098	-0.0025057325	-0.0025337702
CID91858930-Sp0	0.1	6	-0.0028840334	-0.0033721253	-0.0038722446
CID168370727-Sp0	0.1	6	-0.0009989395	0.04284717	-0.0027252054
CID168373623-Sp0	0.1	6	-0.002030773	0.2319091	-0.0035711285
CID91856908-Sp0	0.1	6	-0.005635089	-0.008956038	-0.010365822
CID156616711-Sp0	0.1	6	-0.0026400962	-0.0045611644	-0.005682068
CID168366412-Sp0	0.1	6	-0.00075985014	-0.0003512676	-0.0026112571
CID21127637-Sp0	0.1	6	-0.00030044973	-0.0021257175	-0.0018236723
CID168367358-Sp0	1.0	6	0.072503895	-0.0014153334	-0.0022168052
CID168374068-Sp0	1.0	6	0.06530157	0.0007429868	-0.0012694064
CID91852504-Sp0	1.0	6	0.054923713	-0.0015845263	-0.0014624962
CID91858930-Sp0	1.0	6	-0.0013873025	-0.0015718823	-0.002395346
CID168370727-Sp0	1.0	6	0.007901803	0.108401865	-0.0017761409
CID168373623-Sp0	1.0	6	-0.00081971823	0.38339162	-0.0025588225
CID91856908-Sp0	1.0	6	-0.0048877825	-0.008307397	-0.009507696
CID156616711-Sp0	1.0	6	-0.001062262	-0.00343173	-0.0040426995
CID168366412-Sp0	1.0	6	0.1373157	0.07095085	-0.00129067
CID21127637-Sp0	1.0	6	0.06360689	-0.001139408	-0.0010581731
CID168367358-Sp0	10.0	6	0.73991346	0.29771453	-0.00081251515
CID168374068-Sp0	10.0	6	0.27571338	0.22934557	-0.0011428543
CID91852504-Sp0	10.0	6	0.110487446	-0.001372239	-0.0013643679
CID91858930-Sp0	10.0	6	0.4046601	0.065800905	0.020189345
CID168370727-Sp0	10.0	6	0.13975838	0.16457959	-0.00067954854
CID168373623-Sp0	10.0	6	0.17357934	0.36945933	-0.002046968
CID91856908-Sp0	10.0	6	0.04544714	-0.0038078113	-0.0039140237
CID156616711-Sp0	10.0	6	0.12549701	-0.003328282	-0.0012970504
CID168366412-Sp0	10.0	6	0.7869576	0.34144655	0.06123536
CID21127637-Sp0	10.0	6	0.16577244	-0.00084676966	-0.0007143776
CID168367358-Sp0	0.1	9	0.03131205	-0.0010038803	-0.0013497211
CID168374068-Sp0	0.1	9	-0.0011664432	-0.0013916923	-0.0017910094
CID91852504-Sp0	0.1	9	-0.0017393935	-0.001325237	-0.0022515291
CID91858930-Sp0	0.1	9	-0.002304786	-0.0016048021	-0.001989443
CID168370727-Sp0	0.1	9	-0.00086090324	-0.0013440927	-0.001700154
CID168373623-Sp0	0.1	9	-0.001991595	-0.0005900298	-0.0024117068
CID91856908-Sp0	0.1	9	-0.0031569093	-0.0033056377	-0.0071266186
CID156616711-Sp0	0.1	9	-0.003489347	-0.0064632325	-0.0040639415
CID168366412-Sp0	0.1	9	0.06959319	0.13694732	-0.0009458922
CID21127637-Sp0	0.1	9	-0.0006705287	-0.0015431963	-0.0012137885
CID168367358-Sp0	1.0	9	0.11969578	-0.0005931546	-0.0011203118
CID168374068-Sp0	1.0	9	0.0137949735	-0.00036978736	-0.0015934776
CID91852504-Sp0	1.0	9	-0.0005592215	-0.0002502769	-0.0021813621
CID91858930-Sp0	1.0	9	-0.0008775717	-0.00040192826	-0.0011280851
CID168370727-Sp0	1.0	9	0.026561484	-0.00030990585	-0.0016455275
CID168373623-Sp0	1.0	9	-0.00050442934	0.061789706	-0.0026725768
CID91856908-Sp0	1.0	9	-0.002122269	-0.002902107	-0.0061882073
CID156616711-Sp0	1.0	9	-0.002707369	-0.006214609	-0.003589156
CID168366412-Sp0	1.0	9	0.17738909	0.2034424	-0.0015182187
CID21127637-Sp0	1.0	9	0.041532844	-0.00082562864	-0.0012032713
CID168367358-Sp0	10.0	9	0.66868067	0.1215128	-0.0018458824
CID168374068-Sp0	10.0	9	0.21229035	0.09440953	-0.0006677192
CID91852504-Sp0	10.0	9	0.10998143	-0.0001623723	-0.002133411
CID91858930-Sp0	10.0	9	0.5031433	-0.0016871933	-0.0012304242
CID168370727-Sp0	10.0	9	0.1640219	0.19808376	-0.0008995701
CID168373623-Sp0	10.0	9	0.10154462	0.12339764	-0.0020452563
CID91856908-Sp0	10.0	9	0.16941619	-0.0016640489	-0.0031653296
CID156616711-Sp0	10.0	9	0.022392303	-0.0060312143	-0.003738641
CID168366412-Sp0	10.0	9	0.773824	0.31261674	-0.0007100643
CID21127637-Sp0	10.0	9	0.16616085	-0.00039451956	-0.0011749957
CID168367358-Sp0	0.1	8	0.047979653	-0.0015666086	-0.0015426835
CID168374068-Sp0	0.1	8	-0.0009644489	0.13730367	-0.0021570537
CID91852504-Sp0	0.1	8	-0.0009096099	-0.0022344997	-0.0025962305
CID91858930-Sp0	0.1	8	-0.0009194518	-0.0043287976	-0.0029360908
CID168370727-Sp0	0.1	8	-0.0009871982	0.21580212	-0.002198427
CID168373623-Sp0	0.1	8	-0.0016107849	0.1242823	-0.0030856584
CID91856908-Sp0	0.1	8	-0.001432742	-0.0066224453	-0.006797335
CID156616711-Sp0	0.1	8	-0.0035087375	-0.007985018	-0.006585487
CID168366412-Sp0	0.1	8	-0.0012201513	-0.0015125051	-0.002242216
CID21127637-Sp0	0.1	8	-0.0006667824	-0.001297124	-0.0019705384
CID168367358-Sp0	1.0	8	0.12912405	-0.0012660715	-0.0011411854
CID168374068-Sp0	1.0	8	0.019509926	0.3975336	-0.0015647977
CID91852504-Sp0	1.0	8	0.008417904	0.035839334	-0.00204903
CID91858930-Sp0	1.0	8	-0.00012698978	-0.0034639707	-0.0021599035
CID168370727-Sp0	1.0	8	0.003887862	0.40958863	-0.0019997165
CID168373623-Sp0	1.0	8	-0.0009352754	0.3061786	-0.0030008256
CID91856908-Sp0	1.0	8	-0.00067233696	-0.005806739	-0.005896616
CID156616711-Sp0	1.0	8	-0.0026410036	-0.0070386585	-0.005725614
CID168366412-Sp0	1.0	8	-0.0003389272	0.059529595	-0.0013836529
CID21127637-Sp0	1.0	8	0.0050483495	0.06612649	-0.0015610728
CID168367358-Sp0	10.0	8	0.7500811	0.012501493	-0.0019220727
CID168374068-Sp0	10.0	8	0.3816507	0.35303736	-0.0006238249
CID91852504-Sp0	10.0	8	0.17739363	0.15927765	-0.0036784
CID91858930-Sp0	10.0	8	0.5903631	-0.0016581342	-0.0007882675
CID168370727-Sp0	10.0	8	0.4084791	0.6434897	0.0030871183
CID168373623-Sp0	10.0	8	0.15258478	0.37934506	-0.004213754
CID91856908-Sp0	10.0	8	0.14345153	-0.0033558358	-0.0025185633
CID156616711-Sp0	10.0	8	0.14917272	-0.0014393219	-0.0045107007
CID168366412-Sp0	10.0	8	0.57407093	0.40175954	-0.00027151033
CID21127637-Sp0	10.0	8	0.22379042	0.071646765	-0.002428607
CID91855276-Sp0	0.1	1	-0.0012493631	-0.002321605	-0.0019547187
CID156614498-Sp0	0.1	1	0.1434583	-0.0058108508	-0.0032687585
CID168369781-Sp0	0.1	1	-7.558554e-05	-0.0020065813	-0.0016275726
CID11219339-Sp0	0.1	1	-0.00024264991	-0.0016764824	-0.0014110113
CID91853494-Sp0	0.1	1	-0.00069561944	-0.0040784604	-0.0022893287
CID91856951-Sp0	0.1	1	-0.00036849067	-0.008020645	-0.004581384
CID168365466-Sp0	0.1	1	-0.00020502314	-0.002523237	-0.0020070658
CID91861839-Sp0	0.1	1	-0.0021952416	-0.009309996	-0.0050158235
CID91862828-Sp0	0.1	1	-0.0010372811	-0.0026474588	-0.002178301
CID156617657-Sp0	0.1	1	-0.0024976996	-0.010619551	-0.007142525
CID91855276-Sp0	1.0	1	-0.000371712	-0.0005369255	-0.0012276621
CID156614498-Sp0	1.0	1	0.24907726	-0.004238816	-0.0024671026
