## Supplementary material for "Atom-level Machine Learning of Protein-Glycan Interactions and Cross-chiral Recognition in Glycobiology": Models: Predictions_table_7-fMC-Net-3galectins.txt (part 48 of 64)

Name	Concentration	Model	0	1	2
CID168369781-Sp0	1.0	1	0.11687368	-0.00042455792	-0.0006583977
CID11219339-Sp0	1.0	1	0.043851465	-0.00018701985	-0.0007436651
CID91853494-Sp0	1.0	1	0.023129568	-0.00250915	-0.0014332185
CID91856951-Sp0	1.0	1	0.055686206	-0.0067759817	-0.0037996243
CID168365466-Sp0	1.0	1	0.10379082	-0.000998926	-0.0010604573
CID91861839-Sp0	1.0	1	-0.0014155364	-0.007823243	-0.0042192494
CID91862828-Sp0	1.0	1	-7.339641e-05	-0.0010498783	-0.0014573688
CID156617657-Sp0	1.0	1	-0.0016350416	-0.009244197	-0.006347253
CID91855276-Sp0	10.0	1	0.21693847	-0.0016404216	-0.0034894275
CID156614498-Sp0	10.0	1	1.0090264	-0.00019501477	-0.0036940407
CID168369781-Sp0	10.0	1	0.37833083	-0.00025775254	-0.0024380279
CID11219339-Sp0	10.0	1	0.17128485	-0.0020089925	-0.0028570425
CID91853494-Sp0	10.0	1	0.49827772	-0.0010543918	-0.001087438
CID91856951-Sp0	10.0	1	0.76831365	-0.0004190634	-0.0026455438
CID168365466-Sp0	10.0	1	0.415018	-0.00059679954	-0.0022069085
CID91861839-Sp0	10.0	1	0.723842	0.06169612	-0.001264617
CID91862828-Sp0	10.0	1	0.30436006	-0.0013485558	-0.0034099007
CID156617657-Sp0	10.0	1	0.3385818	-0.0043108026	-0.005206649
CID91855276-Sp0	0.1	5	-0.0013168079	-0.0028830895	-0.005169854
CID156614498-Sp0	0.1	5	0.14251718	-0.0023259872	-0.002765088
CID168369781-Sp0	0.1	5	-0.0003495717	-0.0010197035	-0.0027951228
CID11219339-Sp0	0.1	5	0.0007773191	-0.0013760208	-0.0037988871
CID91853494-Sp0	0.1	5	-0.0010812767	-0.0032487866	-0.0053145676
CID91856951-Sp0	0.1	5	0.099998415	-0.003584648	-0.0032769656
CID168365466-Sp0	0.1	5	-0.00041543692	-0.0010388494	-0.0037656748
CID91861839-Sp0	0.1	5	-0.002907198	-0.0076444354	-0.009358486
CID91862828-Sp0	0.1	5	-0.0006700741	-0.0020921414	-0.0036934859
CID156617657-Sp0	0.1	5	-0.0047576553	-0.009466151	-0.014326432
CID91855276-Sp0	1.0	5	-0.00075716927	-0.002598961	-0.004719466
CID156614498-Sp0	1.0	5	0.19336072	-0.0016780918	-0.0022316927
CID168369781-Sp0	1.0	5	0.043427378	-0.00063869584	-0.0024837537
CID11219339-Sp0	1.0	5	0.06698946	-0.0008879698	-0.0033433205
CID91853494-Sp0	1.0	5	-0.00038468285	-0.00275862	-0.004625597
CID91856951-Sp0	1.0	5	0.15429233	-0.003085104	-0.002682882
CID168365466-Sp0	1.0	5	0.032627508	-0.0005668614	-0.0031970912
CID91861839-Sp0	1.0	5	-0.00214989	-0.0071148705	-0.008501605
CID91862828-Sp0	1.0	5	-6.44803e-05	-0.0018005054	-0.0031687599
CID156617657-Sp0	1.0	5	-0.0041404837	-0.009063744	-0.013704155
CID91855276-Sp0	10.0	5	0.18932158	-0.0010073525	-0.0033182483
CID156614498-Sp0	10.0	5	1.0177555	0.10546738	-0.0004710528
CID168369781-Sp0	10.0	5	0.35952672	0.26308507	0.059979014
CID11219339-Sp0	10.0	5	0.122324355	-0.00015953295	-0.002852786
CID91853494-Sp0	10.0	5	0.3930019	-0.0008495586	-0.002641545
CID91856951-Sp0	10.0	5	0.8830043	0.02336888	-0.00057047186
CID168365466-Sp0	10.0	5	0.28201488	0.26579565	0.0025847405
CID91861839-Sp0	10.0	5	0.6006859	-0.0038002168	-0.0042157914
CID91862828-Sp0	10.0	5	0.3192342	-0.00015639044	-0.0018563906
CID156617657-Sp0	10.0	5	-7.155374e-05	-0.0052284417	-0.009766733
CID91855276-Sp0	0.1	4	-0.0005444129	-0.0012430367	-0.0015542725
CID156614498-Sp0	0.1	4	-0.00090665265	-0.0043402114	-0.0033414005
CID168369781-Sp0	0.1	4	0.0670013	-0.0008912116	-0.0003996834
CID11219339-Sp0	0.1	4	-0.00040255144	-0.0014551649	-0.001134392
CID91853494-Sp0	0.1	4	-0.0018483031	-0.0019908722	-0.0026103114
CID91856951-Sp0	0.1	4	-0.0017651523	-0.005726993	-0.004504213
CID168365466-Sp0	0.1	4	0.05591604	-0.0008175048	0.0018923581
CID91861839-Sp0	0.1	4	-0.0028499728	-0.005051337	-0.0053366427
CID91862828-Sp0	0.1	4	-0.0003762242	-0.0016732654	-0.0011112237
CID156617657-Sp0	0.1	4	-0.004397538	-0.005489752	-0.006146446
CID91855276-Sp0	1.0	4	0.006981969	-0.00054367393	-0.0007835427
CID156614498-Sp0	1.0	4	0.07343445	-0.0029768364	-0.0024288353
CID168369781-Sp0	1.0	4	0.13815403	-0.00050695596	0.023866817
CID11219339-Sp0	1.0	4	-5.6031495e-05	-0.0009570874	-0.00053524505
CID91853494-Sp0	1.0	4	-0.00112494	-0.0011903512	-0.0016176894
CID91856951-Sp0	1.0	4	-0.0004418823	-0.004470135	-0.003508086
CID168365466-Sp0	1.0	4	0.11221398	-0.00027860954	0.048909202
CID91861839-Sp0	1.0	4	-0.0018588875	-0.0040688827	-0.0042200624
CID91862828-Sp0	1.0	4	0.05910687	-0.00090045313	-0.00046969292
CID156617657-Sp0	1.0	4	-0.0037768243	-0.0049648727	-0.0054050647
CID91855276-Sp0	10.0	4	0.07382449	-0.0007817174	-0.00011134728
CID156614498-Sp0	10.0	4	0.88854724	-0.0019215944	-0.004676076
CID168369781-Sp0	10.0	4	0.4744535	-0.00077124056	-0.00034017427
CID11219339-Sp0	10.0	4	0.08546637	0.03089749	0.05285886
CID91853494-Sp0	10.0	4	0.10546954	0.13387461	0.047901243
CID91856951-Sp0	10.0	4	0.5568463	-0.0006670299	-0.0013000732
CID168365466-Sp0	10.0	4	0.4817629	-0.00026515723	0.10527906
CID91861839-Sp0	10.0	4	0.26110566	-0.0008776854	-0.0015253648
CID91862828-Sp0	10.0	4	0.2117475	-0.00091007113	-0.00045320345
CID156617657-Sp0	10.0	4	-0.0005155152	-0.0034752043	-0.0017371094
CID91855276-Sp0	0.1	0	-0.0003831449	-0.0024167234	-0.0012086239
CID156614498-Sp0	0.1	0	0.076822996	-0.005335619	-0.0019272947
CID168369781-Sp0	0.1	0	0.049585335	-0.00054792804	-0.00062255
CID11219339-Sp0	0.1	0	0.056537353	-0.00083986163	-0.00029024383
CID91853494-Sp0	0.1	0	-0.0002799332	-0.0035447623	-0.00071435905
CID91856951-Sp0	0.1	0	-7.553324e-05	-0.0058098864	-0.0022958203
CID168365466-Sp0	0.1	0	0.04928311	-0.0017593479	-0.0011244448
CID91861839-Sp0	0.1	0	-0.0011190902	-0.006694971	-0.0021490634
CID91862828-Sp0	0.1	0	0.018187031	-0.0021361734	-0.00056261814
CID156617657-Sp0	0.1	0	-0.0018653051	-0.009121735	-0.0026741675
CID91855276-Sp0	1.0	0	-3.4339726e-05	-0.0018906066	-0.0012031823
CID156614498-Sp0	1.0	0	0.12019568	-0.004760875	-0.0019308215
CID168369781-Sp0	1.0	0	0.08621143	0.0020145476	-0.0005918034
CID11219339-Sp0	1.0	0	0.11416285	-0.0003463699	-0.00039515158
CID91853494-Sp0	1.0	0	0.0034839436	-0.0031068926	-0.0006532598
CID91856951-Sp0	1.0	0	0.026855491	-0.0053156577	-0.0020694896
CID168365466-Sp0	1.0	0	0.084674396	-0.0014498085	-0.0010481059
CID91861839-Sp0	1.0	0	-0.00078659266	-0.0061559677	-0.001983557
CID91862828-Sp0	1.0	0	0.049760498	-0.00166233	-0.0005112264
CID156617657-Sp0	1.0	0	-0.0016810255	-0.008758485	-0.0025645131
CID91855276-Sp0	10.0	0	0.22788271	-0.0012370147	-0.0016223859
CID156614498-Sp0	10.0	0	0.86370534	-0.00022253118	-0.0023374099
CID168369781-Sp0	10.0	0	0.48144484	0.29221112	0.04116427
CID11219339-Sp0	10.0	0	0.32412875	-0.00012656346	0.02717875
CID91853494-Sp0	10.0	0	0.46620345	0.07377773	-0.0005660158
CID91856951-Sp0	10.0	0	0.55386716	0.046234492	-0.0013568642
CID168365466-Sp0	10.0	0	0.56498533	0.4081492	0.17974791
CID91861839-Sp0	10.0	0	0.53461593	-0.001075843	-0.0008835668
CID91862828-Sp0	10.0	0	0.37491667	-0.0005039635	-0.0010137964
CID156617657-Sp0	10.0	0	0.087154984	-0.005110584	-0.0014159807
CID91855276-Sp0	0.1	7	-0.0012513016	-0.0015093535	-0.0021601547
CID156614498-Sp0	0.1	7	0.12038503	-0.00509623	-0.003977909
CID168369781-Sp0	0.1	7	0.008713335	-0.0004528099	-0.0009471883
CID11219339-Sp0	0.1	7	-0.0009045522	-0.00053120253	-0.0010816901
CID91853494-Sp0	0.1	7	-0.0013298042	-0.0030002764	-0.0033599888
CID91856951-Sp0	0.1	7	0.062340833	-0.005044025	-0.0033193938
CID168365466-Sp0	0.1	7	0.015131876	-0.0012242144	-0.00077801646
CID91861839-Sp0	0.1	7	-0.0028917128	-0.007045531	-0.0051929574
CID91862828-Sp0	0.1	7	-0.00066356675	-0.001888847	-0.0020769
CID156617657-Sp0	0.1	7	-0.0041664178	-0.010566418	-0.0081658885
CID91855276-Sp0	1.0	7	-0.0005910195	-0.0007690479	-0.0018333565
CID156614498-Sp0	1.0	7	0.18378122	-0.0041087726	-0.003073225
CID168369781-Sp0	1.0	7	0.09583414	0.029076003	-0.0007719387
CID11219339-Sp0	1.0	7	-0.00057216955	-3.676623e-05	-0.00089533534
CID91853494-Sp0	1.0	7	-0.00049235596	-0.0022243604	-0.0029408943
CID91856951-Sp0	1.0	7	0.11913964	-0.0040363176	-0.0025611012
CID168365466-Sp0	1.0	7	0.08216758	-0.0008085808	-0.00059969455
CID91861839-Sp0	1.0	7	-0.0021579147	-0.006232283	-0.0043925378
CID91862828-Sp0	1.0	7	-0.000110237896	-0.0013197609	-0.0018700657
CID156617657-Sp0	1.0	7	-0.003619421	-0.009801913	-0.0073833927
CID91855276-Sp0	10.0	7	0.1241924	-0.00071471493	-0.0012425069
CID156614498-Sp0	10.0	7	1.0234902	-0.0008846594	-0.002569769
CID168369781-Sp0	10.0	7	0.4626094	0.2712646	0.23922467
CID11219339-Sp0	10.0	7	0.15030655	0.14662838	-0.0013107697
CID91853494-Sp0	10.0	7	0.38845956	0.03855025	-0.0018364657
CID91856951-Sp0	10.0	7	0.707648	0.1370414	-0.0005982204
CID168365466-Sp0	10.0	7	0.47516543	0.24863002	0.28143942
CID91861839-Sp0	10.0	7	0.3603014	-0.0020844908	-0.0013106088
CID91862828-Sp0	10.0	7	0.27157167	-0.00052428525	-0.0013718669
CID156617657-Sp0	10.0	7	0.017902821	-0.0044704545	-0.0031915766
CID91855276-Sp0	0.1	3	-0.0007321763	-0.00017641454	-0.0026615676
CID156614498-Sp0	0.1	3	0.034698814	-0.0021418924	-0.0026267567
CID168369781-Sp0	0.1	3	-4.5702753e-05	0.019776084	-0.0017641645
CID11219339-Sp0	0.1	3	-0.00017621294	-0.0013517688	-0.0012243723
CID91853494-Sp0	0.1	3	-0.001364889	-0.0021176843	-0.0030872133
CID91856951-Sp0	0.1	3	-0.00013938814	-0.003875988	-0.0028598928
CID168365466-Sp0	0.1	3	-0.00070161774	-0.00013686805	-0.0022003823
CID91861839-Sp0	0.1	3	-0.004693668	-0.007967925	-0.0051658214
CID91862828-Sp0	0.1	3	-0.00090215367	-0.0012475875	-0.0018064495
CID156617657-Sp0	0.1	3	-0.0046996996	-0.007842348	-0.0061397264
CID91855276-Sp0	1.0	3	-3.3868102e-05	0.07480243	-0.002739911
CID156614498-Sp0	1.0	3	0.120665	-0.0015150512	-0.002752202
CID168369781-Sp0	1.0	3	0.084639035	0.1311646	-0.0018273586
CID11219339-Sp0	1.0	3	0.04693751	-0.0007116639	-0.0009089747
CID91853494-Sp0	1.0	3	-0.0005180253	-0.0008332823	-0.003052752
CID91856951-Sp0	1.0	3	0.06843266	-0.0031291365	-0.0027821267
CID168365466-Sp0	1.0	3	0.016459465	0.110236615	-0.0022398995
CID91861839-Sp0	1.0	3	-0.00393237	-0.007017537	-0.0046409895
CID91862828-Sp0	1.0	3	-0.000105062274	-0.00030019713	-0.0016737869
CID156617657-Sp0	1.0	3	-0.0038754563	-0.0068929545	-0.0057820473
CID91855276-Sp0	10.0	3	0.18793273	0.07608097	-0.0032973238
CID156614498-Sp0	10.0	3	0.85947907	0.08758432	-0.0035292478
CID168369781-Sp0	10.0	3	0.36901212	0.45284772	-0.0012542256
CID11219339-Sp0	10.0	3	0.12110284	0.010143362	-0.0014050909
CID91853494-Sp0	10.0	3	0.25151503	0.22440025	-0.0027112379
CID91856951-Sp0	10.0	3	0.55156755	0.17148915	-0.0026531683
CID168365466-Sp0	10.0	3	0.3969199	0.50765485	-0.0012292021
CID91861839-Sp0	10.0	3	0.26713365	-0.0002684082	-0.0013568667
CID91862828-Sp0	10.0	3	0.24296504	0.031153403	-0.0021527882
CID156617657-Sp0	10.0	3	0.15441085	-0.0020959969	-0.0025986594
CID91855276-Sp0	0.1	2	-0.00046930328	-0.0029563706	-0.0019638122
CID156614498-Sp0	0.1	2	0.031126216	-0.0051942533	-0.0057034753
CID168369781-Sp0	0.1	2	0.006862968	-0.00049172447	-0.00087074935
CID11219339-Sp0	0.1	2	0.008747518	-0.0011902587	-0.0012604189
CID91853494-Sp0	0.1	2	-0.0018317652	-0.0052218083	-0.0038087743
CID91856951-Sp0	0.1	2	0.08668685	-0.005724276	-0.0050436556
CID168365466-Sp0	0.1	2	0.07062323	-7.212013e-05	-0.0005240002
CID91861839-Sp0	0.1	2	-0.003257627	-0.009977285	-0.007862453
CID91862828-Sp0	0.1	2	-0.00073925254	-0.0029188043	-0.0019475113
CID156617657-Sp0	0.1	2	-0.005757588	-0.012449715	-0.006863752
CID91855276-Sp0	1.0	2	0.045437083	-0.0014637075	-0.0010423586
CID156614498-Sp0	1.0	2	0.2141244	-0.0036690591	-0.0046183527
CID168369781-Sp0	1.0	2	0.11033986	0.124316	-0.00034340066
CID11219339-Sp0	1.0	2	0.041167364	-0.0006414863	-0.0014603268
CID91853494-Sp0	1.0	2	-0.00070184766	-0.0036831044	-0.0026721128
CID91856951-Sp0	1.0	2	0.13583156	-0.004897735	-0.004384685
CID168365466-Sp0	1.0	2	0.24965586	0.1052988	0.03862466
CID91861839-Sp0	1.0	2	-0.0020997524	-0.008485679	-0.006608877
CID91862828-Sp0	1.0	2	0.035159513	-0.0013254912	-0.00095986004
CID156617657-Sp0	1.0	2	-0.0046529747	-0.01091212	-0.0057774824
CID91855276-Sp0	10.0	2	0.22430936	-0.0004976816	-0.0030251986
CID156614498-Sp0	10.0	2	0.9642106	-0.00077947584	-0.0019294986
CID168369781-Sp0	10.0	2	0.6151781	0.5692861	0.03486304
CID11219339-Sp0	10.0	2	0.12684996	-0.0015835566	-0.004631524
CID91853494-Sp0	10.0	2	0.3076247	-0.0011063446	-0.005417488
CID91856951-Sp0	10.0	2	0.66917807	0.028152116	-0.0020885274
CID168365466-Sp0	10.0	2	0.83894885	0.7540884	0.4956991
CID91861839-Sp0	10.0	2	0.48525342	-0.003649733	-0.002607646
CID91862828-Sp0	10.0	2	0.32336393	-0.000517347	-0.002964593
CID156617657-Sp0	10.0	2	0.0726449	-0.0016702814	-0.0031749755
CID91855276-Sp0	0.1	6	-0.0014525675	-0.0028208469	-0.002824388
CID156614498-Sp0	0.1	6	-0.00046865136	-0.0036695239	-0.0052665803
CID168369781-Sp0	0.1	6	-0.00095431507	0.01606407	-0.002398599
CID11219339-Sp0	0.1	6	-0.00012549818	-0.0014686254	-0.0020088714
CID91853494-Sp0	0.1	6	-0.0027928473	-0.004108554	-0.004584246
CID91856951-Sp0	0.1	6	-0.0018593135	-0.0038581768	-0.006146278
CID168365466-Sp0	0.1	6	-0.00085175276	0.11502423	-0.0021125323
CID91861839-Sp0	0.1	6	-0.0053397235	-0.007086469	-0.008563859
CID91862828-Sp0	0.1	6	-0.001174674	-0.002216254	-0.0027081913
CID156617657-Sp0	0.1	6	-0.004103154	-0.012311214	-0.008265848
CID91855276-Sp0	1.0	6	0.01951179	-0.0013577988	-0.0016062843
CID156614498-Sp0	1.0	6	0.12191914	-0.002383821	-0.003734851
CID168369781-Sp0	1.0	6	0.07029498	0.1491466	-0.0011143908
CID11219339-Sp0	1.0	6	0.09236822	-0.001332809	-0.0011916927
CID91853494-Sp0	1.0	6	-0.0014115717	-0.0025079914	-0.0032908388
CID91856951-Sp0	1.0	6	-0.00013678029	-0.002340427	-0.00439803
CID168365466-Sp0	1.0	6	0.05306086	0.23503959	-0.0014631989
CID91861839-Sp0	1.0	6	-0.0031889763	-0.005849603	-0.0068258345
CID91862828-Sp0	1.0	6	0.004407391	-6.0743092e-05	-0.0017532775
CID156617657-Sp0	1.0	6	-0.0030036091	-0.010902397	-0.006959122
CID91855276-Sp0	10.0	6	0.20518282	-0.0010688315	-0.00044201224
CID156614498-Sp0	10.0	6	1.0539863	-0.00020854338	-0.0019839623
CID168369781-Sp0	10.0	6	0.55145997	0.40379077	0.046782717
CID11219339-Sp0	10.0	6	0.18183096	-0.00033599464	-0.00075215084
CID91853494-Sp0	10.0	6	0.13431635	-0.00016992315	-0.0011249282
CID91856951-Sp0	10.0	6	0.8454151	0.067263365	-0.0017572724
CID168365466-Sp0	10.0	6	0.5700817	0.3589316	0.028071359
CID91861839-Sp0	10.0	6	0.64026684	-0.0020010292	-0.001977079
CID91862828-Sp0	10.0	6	0.21333547	0.04217796	-0.0011812573
CID156617657-Sp0	10.0	6	0.15931104	-0.007451895	-0.0026385605
CID91855276-Sp0	0.1	9	-0.00063400477	-0.0002967821	-0.0011672957
CID156614498-Sp0	0.1	9	-0.0016686582	-0.00159564	-0.0022660128
CID168369781-Sp0	0.1	9	-0.00077855436	-0.0004956786	-0.0010081716
CID11219339-Sp0	0.1	9	-0.00079351035	-0.0012401758	-0.0012840716
CID91853494-Sp0	0.1	9	-0.0044832355	-0.0027040362	-0.004749365
CID91856951-Sp0	0.1	9	-0.0025970936	-0.0027847856	-0.0033247434
CID168365466-Sp0	0.1	9	0.06705585	0.16110027	-0.0008625798
CID91861839-Sp0	0.1	9	-0.0033275352	-0.0038601463	-0.0046522734
CID91862828-Sp0	0.1	9	-0.00087222934	0.025124982	-0.0014346788
CID156617657-Sp0	0.1	9	-0.0069796173	-0.008178832	-0.0064923936
CID91855276-Sp0	1.0	9	0.031068027	0.034764253	-0.0010605805
CID156614498-Sp0	1.0	9	-0.0002911204	-0.0008799812	-0.0019098166
CID168369781-Sp0	1.0	9	0.060396746	0.071205206	-0.0008812843
CID11219339-Sp0	1.0	9	-8.435815e-05	-0.00087947026	-0.00090683234
CID91853494-Sp0	1.0	9	-0.0025543487	-0.0009282629	-0.0042093946
CID91856951-Sp0	1.0	9	-0.0012465221	-0.001658942	-0.0023689554
CID168365466-Sp0	1.0	9	0.13755749	0.26638046	-0.0016108246
CID91861839-Sp0	1.0	9	-0.0016037715	-0.0026682722	-0.0029238414
CID91862828-Sp0	1.0	9	0.015367821	0.07573646	-0.0013833351
CID156617657-Sp0	1.0	9	-0.005175635	-0.0070611057	-0.005283662
CID91855276-Sp0	10.0	9	0.24899267	0.05460488	-0.0011189579
CID156614498-Sp0	10.0	9	0.75508016	0.04665216	-0.0029429465
CID168369781-Sp0	10.0	9	0.31824085	0.24977008	0.018012568
CID11219339-Sp0	10.0	9	0.16207011	-0.00014869093	-0.0014537076
CID91853494-Sp0	10.0	9	0.13673745	0.3358783	-0.004615525
CID91856951-Sp0	10.0	9	0.5622092	0.22134541	-0.001764472
CID168365466-Sp0	10.0	9	0.62557983	0.6917329	-3.867954e-05
CID91861839-Sp0	10.0	9	0.23897392	-0.0022133405	-0.0010960059
CID91862828-Sp0	10.0	9	0.33690554	0.05650319	-0.0021339525
CID156617657-Sp0	10.0	9	-7.902741e-05	-0.0061250795	-0.0046449117
CID91855276-Sp0	0.1	8	-0.0010701768	-0.0031756514	-0.0028211523
CID156614498-Sp0	0.1	8	0.056647032	-0.0047587715	-0.0032595305
CID168369781-Sp0	0.1	8	-0.00065129384	0.0613458	-0.0014944801
CID11219339-Sp0	0.1	8	-0.00045453786	-0.0024191022	-0.0021653287
CID91853494-Sp0	0.1	8	-0.0023397447	-0.0043001394	-0.004279785
CID91856951-Sp0	0.1	8	-0.00045722886	-0.0048755556	-0.004088239
CID168365466-Sp0	0.1	8	-0.0005178425	-0.0010707245	-0.001358231
CID91861839-Sp0	0.1	8	-0.0032341038	-0.006525304	-0.0057740817
CID91862828-Sp0	0.1	8	-0.0010108406	-0.0033233415	-0.0028202662
CID156617657-Sp0	0.1	8	-0.008400461	-0.012400334	-0.008929778
CID91855276-Sp0	1.0	8	-0.00031799733	-0.0016980078	-0.0018269661
CID156614498-Sp0	1.0	8	0.16613589	-0.004405212	-0.0027970835
CID168369781-Sp0	1.0	8	0.040089592	0.3239588	-0.00095995347
CID11219339-Sp0	1.0	8	0.0076205432	-0.0014879969	-0.001954644
CID91853494-Sp0	1.0	8	-0.0014208365	-0.003350707	-0.0034633619
CID91856951-Sp0	1.0	8	0.0388155	-0.0042414726	-0.0030811506
CID168365466-Sp0	1.0	8	0.031311095	0.07470756	-0.0006550762
CID91861839-Sp0	1.0	8	-0.0023996532	-0.005672017	-0.0050047124
CID91862828-Sp0	1.0	8	-0.00020259216	-0.0023203846	-0.0018626075
CID156617657-Sp0	1.0	8	-0.0075382767	-0.011426796	-0.008166214
CID91855276-Sp0	10.0	8	0.18762945	0.07992478	-0.0023951994
CID156614498-Sp0	10.0	8	0.8622905	-0.0038602257	-0.0026410657
CID168369781-Sp0	10.0	8	0.521053	0.5292921	0.09535647
CID11219339-Sp0	10.0	8	0.27141196	0.021646917	-0.0024603063
CID91853494-Sp0	10.0	8	0.14700794	0.12483809	-0.0032193565
CID91856951-Sp0	10.0	8	0.568089	-0.0013886692	-0.0006222167
CID168365466-Sp0	10.0	8	0.5980234	0.60605216	0.21405898
CID91861839-Sp0	10.0	8	0.3468166	-0.0027186188	-0.001287728
CID91862828-Sp0	10.0	8	0.2083806	0.010679185	-0.0019347057
CID156617657-Sp0	10.0	8	-0.0010385404	-0.004502761	-0.0034237367
CID168366857-Sp0	0.1	1	-0.001686932	-0.0044376464	-0.0032497703
CID168366900-Sp0	0.1	1	0.04228477	-0.001556132	-0.0012491645
CID168368835-Sp0	0.1	1	-0.001003176	-0.0013437845	-0.001915286
CID53693475-Sp0	0.1	1	-0.0034309318	-0.0030737482	-0.0028586553
CID156614573-Sp0	0.1	1	0.21336025	-0.0046766973	-0.0018738966
CID91858701-Sp0	0.1	1	0.06712373	-0.005883435	-0.003295561
CID132580751-Sp0	0.1	1	-0.00034185767	-0.0028041815	-0.0017228288
CID168367846-Sp0	0.1	1	-0.00019759356	0.08089195	-0.0008717061
CID168376620-Sp0	0.1	1	0.02075626	-0.001268181	-0.001117724
CID439357-Sp0	0.1	1	-0.00048351794	0.22270083	-0.0011277957
CID168366857-Sp0	1.0	1	-0.00066765887	-0.00281775	-0.0024032495
CID168366900-Sp0	1.0	1	0.13404088	-0.00029061094	-0.00044938235
CID168368835-Sp0	1.0	1	-0.00011781871	0.041814826	-0.0011337854
CID53693475-Sp0	1.0	1	-0.0032013182	-0.0025043557	-0.0028682982
CID156614573-Sp0	1.0	1	0.2957239	-0.0032235985	-0.000899685
CID91858701-Sp0	1.0	1	0.1731587	-0.0043552583	-0.0023641437
CID132580751-Sp0	1.0	1	0.10710536	-0.0011537801	-0.0008203053
CID168367846-Sp0	1.0	1	0.024704933	0.18938674	-0.00056736334
CID168376620-Sp0	1.0	1	0.14620867	-0.00018653825	-0.00019666909
CID439357-Sp0	1.0	1	0.0013920814	0.3549867	-0.0008016059
CID168366857-Sp0	10.0	1	0.14447828	-0.0018681274	-0.003172155
CID168366900-Sp0	10.0	1	0.5460973	-0.00065373123	-0.0015999456
CID168368835-Sp0	10.0	1	0.17578217	-0.002979493	-0.0050624926
CID53693475-Sp0	10.0	1	-0.0020447304	-0.0036828816	-0.0047305664
CID156614573-Sp0	10.0	1	0.9025011	-0.00020146609	-0.00048290237
CID91858701-Sp0	10.0	1	0.9140861	0.0457251	-0.0013915662
CID132580751-Sp0	10.0	1	0.44854355	0.24764034	0.03616686
CID168367846-Sp0	10.0	1	0.22201778	0.009936929	-0.0038217036
CID168376620-Sp0	10.0	1	0.6063013	0.5336659	0.13342127
CID439357-Sp0	10.0	1	0.22198834	0.24790424	-0.0036639331
CID168366857-Sp0	0.1	5	-0.0016549433	-0.0027140127	-0.004275988
CID168366900-Sp0	0.1	5	-0.00015019043	-0.00030530087	-0.002066529
CID168368835-Sp0	0.1	5	-0.00056651473	-0.0005140122	-0.004087218
CID53693475-Sp0	0.1	5	-0.0012817835	-0.00328024	-0.005360883
CID156614573-Sp0	0.1	5	0.15915702	-0.0019499209	-0.0015639205
CID91858701-Sp0	0.1	5	0.12003262	-0.0019786027	-0.002302612
CID132580751-Sp0	0.1	5	-0.0005549376	-0.0013424829	-0.0022471524
CID168367846-Sp0	0.1	5	-0.00015864149	0.08869924	-0.0030539632
CID168376620-Sp0	0.1	5	0.02801758	0.11890104	-0.0017243411
CID439357-Sp0	0.1	5	-0.00066295353	0.094886266	-0.0035249977
CID168366857-Sp0	1.0	5	-0.0011457254	-0.0024452736	-0.0038093356
CID168366900-Sp0	1.0	5	0.057488896	0.017569795	-0.0014996113
CID168368835-Sp0	1.0	5	0.0036913604	-0.00014776237	-0.003895501
CID53693475-Sp0	1.0	5	-0.00069572404	-0.0030456434	-0.004910815
CID156614573-Sp0	1.0	5	0.23499984	-0.0011625632	-0.0009082177
CID91858701-Sp0	1.0	5	0.17460959	-0.0017047524	-0.0018477027
CID132580751-Sp0	1.0	5	0.029596642	-0.00074085675	-0.0015916829
CID168367846-Sp0	1.0	5	0.032217205	0.12407423	-0.0028229475
CID168376620-Sp0	1.0	5	0.12441753	0.18807156	-0.0010263656
CID439357-Sp0	1.0	5	-0.00012162193	0.1525416	-0.0031925964
CID168366857-Sp0	10.0	5	0.2608687	-0.00061007787	-0.001442479
CID168366900-Sp0	10.0	5	0.43380088	0.13775133	0.005374536
CID168368835-Sp0	10.0	5	0.05712317	0.049932234	-0.0030422085
CID53693475-Sp0	10.0	5	0.35310578	-0.0005461911	-0.0014325349
CID156614573-Sp0	10.0	5	0.95121115	0.14624418	0.2021156
CID91858701-Sp0	10.0	5	0.92032343	0.118186794	0.085064724
CID132580751-Sp0	10.0	5	0.599585	0.59375924	0.47230643
CID168367846-Sp0	10.0	5	0.08779117	0.19825067	-0.002019094
CID168376620-Sp0	10.0	5	0.42899197	0.4820327	0.27118832
CID439357-Sp0	10.0	5	0.14565675	0.33388028	-0.002020353
CID168366857-Sp0	0.1	4	-9.7736716e-05	-0.0016900017	-0.0013508695
CID168366900-Sp0	0.1	4	-0.00018999084	-0.0014502483	-0.0010968071
CID168368835-Sp0	0.1	4	-0.00064554287	-0.0014925781	-0.0014025482
CID53693475-Sp0	0.1	4	-0.003192502	-0.0017786263	-0.004048175
CID156614573-Sp0	0.1	4	-0.0001651819	-0.0035632232	-0.0013142427
CID91858701-Sp0	0.1	4	-0.0014011586	-0.004007933	-0.0035946672
CID132580751-Sp0	0.1	4	0.07131752	-0.00050797506	-0.0001624021
CID168367846-Sp0	0.1	4	-0.00037723064	-0.0013163334	-0.0011421213
CID168376620-Sp0	0.1	4	0.14228266	-0.000108325476	0.036184788
CID439357-Sp0	0.1	4	-0.00050470885	-0.0014362719	-0.0014179653
CID168366857-Sp0	1.0	4	0.080446996	-0.0012356066	-0.0005212028
CID168366900-Sp0	1.0	4	0.053700104	-0.000700535	-0.0003955011
CID168368835-Sp0	1.0	4	-0.00012187957	-0.0011398353	-0.0008907479
CID53693475-Sp0	1.0	4	-0.002385845	-0.0011060578	-0.0032302684
CID156614573-Sp0	1.0	4	0.09055798	-0.0024171444	-0.00065566716
CID91858701-Sp0	1.0	4	-3.601074e-05	-0.0025233075	-0.0022711586
CID132580751-Sp0	1.0	4	0.19704688	0.0007970333	0.06142965
CID168367846-Sp0	1.0	4	0.0022009313	-0.00093075243	-0.0007761967
CID168376620-Sp0	1.0	4	0.19608688	0.031646565	0.09033378
CID439357-Sp0	1.0	4	-6.697327e-05	-0.0011571863	-0.0010805153
CID168366857-Sp0	10.0	4	0.2844373	-0.0010348188	-0.0006500456
CID168366900-Sp0	10.0	4	0.25696826	-0.00038788063	0.083818614
CID168368835-Sp0	10.0	4	0.06817518	-0.0010478985	0.024539858
CID53693475-Sp0	10.0	4	0.047705293	0.41329154	0.08124816
CID156614573-Sp0	10.0	4	0.9310485	-0.0005876915	0.09422421
CID91858701-Sp0	10.0	4	0.5573168	-0.0012494796	-0.0021447777
CID132580751-Sp0	10.0	4	0.6240216	0.095140114	0.06502172
CID168367846-Sp0	10.0	4	0.076429754	-0.0009827157	0.01447244
CID168376620-Sp0	10.0	4	0.5718966	0.32292253	0.32099307
CID439357-Sp0	10.0	4	0.075811826	-0.0011965364	-0.00027119502
CID168366857-Sp0	0.1	0	-0.0004257153	-0.002555661	-0.00086029776
CID168366900-Sp0	0.1	0	0.025251731	-0.0016221133	-0.00034354322
CID168368835-Sp0	0.1	0	-3.0658022e-05	-0.0010478398	-0.0014600802
CID53693475-Sp0	0.1	0	-0.00054480316	-0.002866747	-0.0025882183
CID156614573-Sp0	0.1	0	-0.00040914086	-0.0045518605	-0.00070065964
CID91858701-Sp0	0.1	0	0.01077047	-0.004561883	-0.001233995
CID132580751-Sp0	0.1	0	0.061163694	-0.0007717706	-0.0003324785
CID168367846-Sp0	0.1	0	0.0008796528	0.018870033	-0.0013658091
CID168376620-Sp0	0.1	0	0.1200189	0.048037525	-0.00068085425
CID439357-Sp0	0.1	0	0.015304603	-1.1979043e-05	-0.0012510425
CID168366857-Sp0	1.0	0	-0.00010604083	-0.0019706339	-0.00078303507
CID168366900-Sp0	1.0	0	0.06319858	-0.0010385611	-0.00021987817
CID168368835-Sp0	1.0	0	0.018771015	-0.00072846934	-0.0015499663
CID53693475-Sp0	1.0	0	-0.00029539628	-0.0022230598	-0.0026555727
CID156614573-Sp0	1.0	0	-3.3128334e-05	-0.0039616614	-0.0005294483
CID91858701-Sp0	1.0	0	0.045242168	-0.004084289	-0.0010604801
CID132580751-Sp0	1.0	0	0.09844357	-0.0002547037	-0.00026156448
CID168367846-Sp0	1.0	0	0.0110495165	0.0453467	-0.0014315137
CID168376620-Sp0	1.0	0	0.19665189	0.1098769	-0.00047877198
CID439357-Sp0	1.0	0	0.027580306	0.029917475	-0.0013012781
CID168366857-Sp0	10.0	0	0.40399808	0.20753798	-0.00069395115
CID168366900-Sp0	10.0	0	0.4269756	0.2201402	0.018158033
CID168368835-Sp0	10.0	0	0.26452082	0.14129384	-0.0010784741
CID53693475-Sp0	10.0	0	0.30463392	0.41722444	-0.0008975016
CID156614573-Sp0	10.0	0	0.694191	0.25726604	0.21103534
CID91858701-Sp0	10.0	0	0.6792423	0.12653191	-0.00017474912
CID132580751-Sp0	10.0	0	0.6362455	0.57558113	0.31787685
CID168367846-Sp0	10.0	0	0.21014827	0.36448285	-0.0008204
CID168376620-Sp0	10.0	0	0.6804565	0.76798093	0.36220407
CID439357-Sp0	10.0	0	0.23171063	0.4024507	-0.0007170109
CID168366857-Sp0	0.1	7	-0.00020117924	-0.002324281	-0.0022545962
CID168366900-Sp0	0.1	7	-0.0001803729	-0.00084122625	-0.0009138882
CID168368835-Sp0	0.1	7	-0.0012427123	0.08886708	-0.0019639856
CID53693475-Sp0	0.1	7	-0.001150812	-0.0050065685	-0.004386008
CID156614573-Sp0	0.1	7	0.20277257	-0.0029831552	-0.001344854
CID91858701-Sp0	0.1	7	0.04266341	-0.0051592086	-0.004057086
CID132580751-Sp0	0.1	7	0.09794833	-0.0006535272	-0.0010629921
CID168367846-Sp0	0.1	7	-0.00079602987	0.38720876	-0.0023669747
CID168376620-Sp0	0.1	7	0.057782732	0.14960176	-0.0007129839
CID439357-Sp0	0.1	7	-0.0011973243	0.5785981	-0.0035464214
CID168366857-Sp0	1.0	7	0.043522134	-0.0017300233	-0.0015869461
CID168366900-Sp0	1.0	7	0.03353505	-0.00019600584	-0.000704768
CID168368835-Sp0	1.0	7	-0.00061511796	0.15865034	-0.0021932696
CID53693475-Sp0	1.0	7	-0.00043218	-0.0042692292	-0.003546254
CID156614573-Sp0	1.0	7	0.3384311	-0.001967295	-3.3112912e-05
CID91858701-Sp0	1.0	7	0.12835422	-0.0041905567	-0.003169834
CID132580751-Sp0	1.0	7	0.31903398	0.018893234	-0.00019415974
CID168367846-Sp0	1.0	7	-0.00043261156	0.39802706	-0.0023790747
CID168376620-Sp0	1.0	7	0.11886706	0.21409899	-0.0006079951
CID439357-Sp0	1.0	7	-0.0008109061	0.61482155	-0.0035083906
CID168366857-Sp0	10.0	7	0.4794169	0.1136257	0.06617846
CID168366900-Sp0	10.0	7	0.54098535	0.07814205	0.019493453
CID168368835-Sp0	10.0	7	0.19047883	0.09399109	-0.0013340126
CID53693475-Sp0	10.0	7	0.2480688	-0.002001852	-0.0008172686
CID156614573-Sp0	10.0	7	1.0122875	0.11598496	0.2069851
CID91858701-Sp0	10.0	7	0.89665747	-0.0013076627	-0.00023295879
CID132580751-Sp0	10.0	7	0.7475831	0.6369958	0.6032622
CID168367846-Sp0	10.0	7	0.19498263	0.30724052	-0.001200972
CID168376620-Sp0	10.0	7	0.55441964	0.6631125	0.47812545
CID439357-Sp0	10.0	7	0.18221252	0.5523915	-0.0025338947
CID168366857-Sp0	0.1	3	-0.0017197458	-0.0015575222	-0.0027217772
CID168366900-Sp0	0.1	3	-0.00015533685	0.083108716	-0.0023119855
CID168368835-Sp0	0.1	3	-0.00058828935	0.06387422	-0.0030344035
CID53693475-Sp0	0.1	3	-0.0027924494	-0.00013432279	-0.007853301
CID156614573-Sp0	0.1	3	0.12080099	-0.0020668027	-0.00062968105
CID91858701-Sp0	0.1	3	-3.9475708e-05	-0.003344258	-0.0015433425
CID132580751-Sp0	0.1	3	-0.00033793866	-0.00066517876	-0.0014199531
CID168367846-Sp0	0.1	3	-0.00012343303	0.12547068	-0.002669625
CID168376620-Sp0	0.1	3	0.019846916	0.14080106	-0.0015637001
CID439357-Sp0	0.1	3	-0.00048891886	0.15875019	-0.0035224834
CID168366857-Sp0	1.0	3	-0.0010122526	-0.00060356467	-0.0022982652
CID168366900-Sp0	1.0	3	0.04915966	0.1873592	-0.0023559444
CID168368835-Sp0	1.0	3	0.007210046	0.147705	-0.003110644
CID53693475-Sp0	1.0	3	-0.0023179746	0.06010007	-0.00757951
CID156614573-Sp0	1.0	3	0.16584745	-0.0013983176	-0.00011407345
CID91858701-Sp0	1.0	3	0.06870143	-0.002574589	-0.00090496865
CID132580751-Sp0	1.0	3	0.07293526	0.044912614	-0.0013894644
CID168367846-Sp0	1.0	3	0.07427952	0.16720515	-0.0028850893
CID168376620-Sp0	1.0	3	0.12833948	0.2836876	-0.0017128217
CID439357-Sp0	1.0	3	0.031317294	0.24349646	-0.0038423208
CID168366857-Sp0	10.0	3	0.24055594	0.2467327	-0.0015591872
CID168366900-Sp0	10.0	3	0.3367017	0.18068188	-0.0018432471
CID168368835-Sp0	10.0	3	0.1009859	0.17364149	-0.0045002624
CID53693475-Sp0	10.0	3	-0.00030466585	0.18399557	-0.0057395897
CID156614573-Sp0	10.0	3	0.59492993	0.24585836	0.14494134
CID91858701-Sp0	10.0	3	0.46316504	0.21475309	-0.00015180171
CID132580751-Sp0	10.0	3	0.59890467	0.7435171	0.20195371
CID168367846-Sp0	10.0	3	0.11258266	0.2166417	-0.0037124648
CID168376620-Sp0	10.0	3	0.41876882	0.71705395	0.015043482
CID439357-Sp0	10.0	3	0.14351785	0.30429053	-0.0045587565
CID168366857-Sp0	0.1	2	-0.0017809828	-0.0034870075	-0.0030429214
CID168366900-Sp0	0.1	2	0.030820176	-0.0007488197	-0.00097329257
CID168368835-Sp0	0.1	2	-0.000334042	-0.0006040144	-0.001368371
CID53693475-Sp0	0.1	2	-0.0024843495	-0.0013163725	-0.003986429
CID156614573-Sp0	0.1	2	0.18453176	-0.0029570828	-0.0032733488
CID91858701-Sp0	0.1	2	0.052848652	-0.0043692584	-0.004474864
CID132580751-Sp0	0.1	2	-0.00030881478	-0.00088737503	-0.0011017739
CID168367846-Sp0	0.1	2	0.0059355944	0.028986923	-0.0011285889
CID168376620-Sp0	0.1	2	0.08615734	0.1549321	-0.0003453189
CID439357-Sp0	0.1	2	-4.0666608e-05	0.08298266	-0.0013733846
CID168366857-Sp0	1.0	2	-0.00059491425	-0.0019027523	-0.0018456831
CID168366900-Sp0	1.0	2	0.09516684	0.071103424	-0.00019025772
CID168368835-Sp0	1.0	2	0.034484327	0.07503472	-0.0016137043
CID53693475-Sp0	1.0	2	-0.001422427	0.025805727	-0.0032448438
CID156614573-Sp0	1.0	2	0.34195065	-0.0013682853	-0.0018828865
CID91858701-Sp0	1.0	2	0.18398714	-0.00295919	-0.003293179
CID132580751-Sp0	1.0	2	0.09898009	0.07818095	-0.00016425744
CID168367846-Sp0	1.0	2	0.038445607	0.13669562	-0.0018222684
CID168376620-Sp0	1.0	2	0.18427858	0.25348622	0.027444184
CID439357-Sp0	1.0	2	0.036427334	0.32454196	-0.0022072168
CID168366857-Sp0	10.0	2	0.31003213	0.2698766	-0.0009799561
CID168366900-Sp0	10.0	2	0.42520708	0.31686893	-0.0019271097
CID168368835-Sp0	10.0	2	0.17140512	0.024398193	-0.0026950762
CID53693475-Sp0	10.0	2	0.45528013	0.6946889	-0.00242083
CID156614573-Sp0	10.0	2	0.9408548	0.17106552	0.08695788
CID91858701-Sp0	10.0	2	0.7946533	0.003907621	-0.0024502387
CID132580751-Sp0	10.0	2	0.70438814	0.6948616	0.31219792
CID168367846-Sp0	10.0	2	0.19948462	0.14736855	-0.0021834644
CID168376620-Sp0	10.0	2	0.75786024	0.8136214	0.42700073
CID439357-Sp0	10.0	2	0.34632134	0.4441982	-0.002001335
CID168366857-Sp0	0.1	6	-0.0018433764	-0.0021828096	-0.0034641882
CID168366900-Sp0	0.1	6	-0.00065032585	0.015651345	-0.0017925587
CID168368835-Sp0	0.1	6	-0.0010085654	0.002227068	-0.0030951914
CID53693475-Sp0	0.1	6	-0.0063055647	0.27084097	-0.008938772
CID156614573-Sp0	0.1	6	0.1460073	-0.0010868042	-0.0013101092
CID91858701-Sp0	0.1	6	-0.0022028002	-0.0051589976	-0.004901707
CID132580751-Sp0	0.1	6	-0.00077890663	0.012121886	-0.0021619576
CID168367846-Sp0	0.1	6	-0.0005609695	0.091998726	-0.0024077245
CID168376620-Sp0	0.1	6	-0.00035157843	0.30595553	-0.0022696014
CID439357-Sp0	0.1	6	-0.0010975653	0.2192617	-0.003533028
CID168366857-Sp0	1.0	6	0.014237359	-0.00072998524	-0.0020455383
CID168366900-Sp0	1.0	6	0.097416885	0.17583777	-0.00051061617
CID168368835-Sp0	1.0	6	0.0012237579	0.08447306	-0.0021374507
CID53693475-Sp0	1.0	6	-0.0049322215	0.4954544	-0.007310743
CID156614573-Sp0	1.0	6	0.34610772	0.030507714	-0.00042798117
CID91858701-Sp0	1.0	6	-0.00023256912	-0.003601778	-0.0034220053
CID132580751-Sp0	1.0	6	0.1769721	0.19924985	-0.000515704
CID168367846-Sp0	1.0	6	0.009036943	0.16524597	-0.0018061658
CID168376620-Sp0	1.0	6	0.21730313	0.41737348	-0.00090009597
CID439357-Sp0	1.0	6	-0.00042901188	0.3399765	-0.0026327441
CID168366857-Sp0	10.0	6	0.5797054	0.16765963	0.14732657
CID168366900-Sp0	10.0	6	0.5442971	0.2501325	-0.00021740957
CID168368835-Sp0	10.0	6	0.100227356	0.118010156	-0.0016588097
CID53693475-Sp0	10.0	6	0.46328962	0.876678	-0.0026862035
CID156614573-Sp0	10.0	6	0.8505931	0.27349913	0.06857251
CID91858701-Sp0	10.0	6	0.88850117	0.010799751	-0.0004889966
CID132580751-Sp0	10.0	6	0.7432436	0.5165796	0.48287112
CID168367846-Sp0	10.0	6	0.10300191	0.23353648	-0.0014503321
CID168376620-Sp0	10.0	6	0.6977525	0.5672933	0.36014122
CID439357-Sp0	10.0	6	0.15539935	0.5118284	-0.0010327148
CID168366857-Sp0	0.1	9	-0.0026510984	-0.0014538289	-0.002356452
CID168366900-Sp0	0.1	9	-0.0003429891	0.0033248663	-0.0009708084
CID168368835-Sp0	0.1	9	-0.0014890849	-0.0013737546	-0.0022718688
CID53693475-Sp0	0.1	9	-0.007798906	-0.002785189	-0.0064253253
CID156614573-Sp0	0.1	9	-0.0009881115	-0.001639748	-0.0026888186
CID91858701-Sp0	0.1	9	-0.00363792	-0.0042993454	-0.002879712
CID132580751-Sp0	0.1	9	-0.0010703331	-0.0005070785	-0.0009222366
CID168367846-Sp0	0.1	9	-0.0006119969	0.059928134	-0.0019469602
CID168376620-Sp0	0.1	9	-0.00018273204	0.1413176	-0.0013823251
CID439357-Sp0	0.1	9	-0.00077081175	0.06464647	-0.0025235282
CID168366857-Sp0	1.0	9	-0.001293962	-0.0006052375	-0.0018525784
CID168366900-Sp0	1.0	9	0.09602425	0.04022666	-0.00073037576
CID168368835-Sp0	1.0	9	-0.0004323153	-0.0006933836	-0.0021524245
CID53693475-Sp0	1.0	9	-0.006069293	-0.0016029937	-0.004481137
CID156614573-Sp0	1.0	9	0.066493586	-0.0010752843	-0.0021439479
CID91858701-Sp0	1.0	9	-0.001597988	-0.0026811366	-0.0018826873
CID132580751-Sp0	1.0	9	0.05104488	0.04535994	-0.00035437522
CID168367846-Sp0	1.0	9	0.0069436133	0.17218648	-0.0021860627
CID168376620-Sp0	1.0	9	0.08539252	0.30866486	-0.0018148349
CID439357-Sp0	1.0	9	0.02462548	0.21432468	-0.0027615654
CID168366857-Sp0	10.0	9	0.118434854	-0.00026570915	-0.001152962
CID168366900-Sp0	10.0	9	0.44112024	0.09397054	-0.0015613897
CID168368835-Sp0	10.0	9	0.10459506	0.03036201	-0.0017337844
CID53693475-Sp0	10.0	9	0.08144334	0.16837078	-0.0004475616
CID156614573-Sp0	10.0	9	0.7026343	0.0325924	-0.0016912313
CID91858701-Sp0	10.0	9	0.55356085	0.06690889	0.046965867
CID132580751-Sp0	10.0	9	0.4608192	0.45579118	0.3095885
CID168367846-Sp0	10.0	9	0.17886348	0.3623523	-0.0013584177
CID168376620-Sp0	10.0	9	0.43214977	0.7311856	0.09823519
CID439357-Sp0	10.0	9	0.19808449	0.4496907	-0.0022410161
CID168366857-Sp0	0.1	8	-0.0024222503	-0.0036477624	-0.0037926289
CID168366900-Sp0	0.1	8	-0.00030616342	-0.0020992025	-0.0018186894
CID168368835-Sp0	0.1	8	-0.001142361	0.1472444	-0.0023953265
CID53693475-Sp0	0.1	8	-0.00430347	-0.0006963351	-0.0051277624
CID156614573-Sp0	0.1	8	0.04494892	-0.0019115686	-0.0015620958
CID91858701-Sp0	0.1	8	-0.0014246545	-0.0040955287	-0.0030321875
CID132580751-Sp0	0.1	8	-0.0010611383	0.11966795	-0.0020028974
CID168367846-Sp0	0.1	8	-0.00094453944	0.43244582	-0.00253921
CID168376620-Sp0	0.1	8	-0.0005351604	0.29590815	-0.0013811913
CID439357-Sp0	0.1	8	-0.0011743127	0.53556025	-0.002894253
CID168366857-Sp0	1.0	8	-0.0015934075	-0.0022919863	-0.0028404528
CID168366900-Sp0	1.0	8	0.041431665	-0.0007568402	-0.0011608249
CID168368835-Sp0	1.0	8	-0.00015578001	0.3781517	-0.0020193236
CID53693475-Sp0	1.0	8	-0.0036269962	0.06458248	-0.0044770893
CID156614573-Sp0	1.0	8	0.13222207	-0.0008245389	-0.0009957745
CID91858701-Sp0	1.0	8	-0.00049723743	-0.0029848262	-0.0021154678
CID132580751-Sp0	1.0	8	-0.00012209742	0.3685588	-0.0013533202
CID168367846-Sp0	1.0	8	-6.2120555e-05	0.49262178	-0.0025670778
CID168376620-Sp0	1.0	8	0.121407405	0.4972054	-0.00092290906
CID439357-Sp0	1.0	8	-6.383002e-05	0.7175446	-0.0028361436
CID168366857-Sp0	10.0	8	0.30096498	0.2145074	-0.0015325543
CID168366900-Sp0	10.0	8	0.46956277	0.29985243	-0.00094469305
CID168368835-Sp0	10.0	8	0.21307783	0.29690948	-0.0028396081
CID53693475-Sp0	10.0	8	0.03919837	0.6233002	-0.0033225731
CID156614573-Sp0	10.0	8	0.6540948	0.29036674	-0.00061122805
CID91858701-Sp0	10.0	8	0.7182941	-3.459498e-05	-0.00012854561
CID132580751-Sp0	10.0	8	0.6496424	0.6029733	0.22674201
CID168367846-Sp0	10.0	8	0.2282653	0.48902962	-0.0021707206
CID168376620-Sp0	10.0	8	0.6847611	0.8227774	0.4243269
CID439357-Sp0	10.0	8	0.316373	0.7164289	-0.002024948
CID70404666-Sp0	0.1	1	-0.00041004567	0.08898935	-0.0010287301
CID146017758-Sp0	0.1	1	-0.0021272316	-0.0116470205	-0.0058154385
CID168358195-Sp0	0.1	1	-0.0021589636	-0.0073123197	-0.0038495432
CID168370549-Sp0	0.1	1	0.410836	-0.005519702	-0.004370156
CID168375281-Sp0	0.1	1	-0.00021296962	0.007266082	-0.0012975986
CID72715779-Sp0	0.1	1	-0.0026955227	-0.008346155	-0.0045627914
CID91850274-Sp0	0.1	1	-0.0020340662	-0.008418494	-0.004115987
CID168361340-Sp0	0.1	1	-0.00031077876	-0.0023968075	-0.0017806275
CID69423691-Sp0	0.1	1	-0.00046183346	-0.0029397951	-0.0013834331
CID12314994-Sp0	0.1	1	-0.0015432262	-0.0026995372	-0.0021758403
CID70404666-Sp0	1.0	1	0.0070039183	0.21323872	-0.0006728502
CID146017758-Sp0	1.0	1	-0.0011963797	-0.010293102	-0.0050161225
CID168358195-Sp0	1.0	1	-0.0013528008	-0.0055807703	-0.00301432
CID168370549-Sp0	1.0	1	0.67980695	-0.004547999	-0.0043803677
CID168375281-Sp0	1.0	1	0.035951883	0.13107805	-0.0008894104
CID72715779-Sp0	1.0	1	-0.0020267018	-0.0067245364	-0.0036720394
CID91850274-Sp0	1.0	1	-0.0012001559	-0.006893039	-0.0033204448
CID168361340-Sp0	1.0	1	0.09296701	-0.00073993666	-0.0007800461
CID69423691-Sp0	1.0	1	0.098543644	-0.0012197872	-0.00043951883
CID12314994-Sp0	1.0	1	-0.00074475363	-0.0010192688	-0.0014892141
CID70404666-Sp0	10.0	1	0.19105285	-0.0003141275	-0.004366721
CID146017758-Sp0	10.0	1	0.5426738	-0.0021863708	-0.0016260744
CID168358195-Sp0	10.0	1	0.24353665	-0.0032988596	-0.001983856
CID168370549-Sp0	10.0	1	1.1073041	-0.0014705015	-0.002012387
CID168375281-Sp0	10.0	1	0.2425918	-0.00034208476	-0.0041472134
CID72715779-Sp0	10.0	1	0.25521588	-2.8642266e-05	0.047007702
CID91850274-Sp0	10.0	1	0.12517351	-0.0043401355	-0.002668929
CID168361340-Sp0	10.0	1	0.35765883	-0.0002107273	-0.0019448925
CID69423691-Sp0	10.0	1	0.78328454	0.6878362	0.4830991
CID12314994-Sp0	10.0	1	0.12108566	-0.002965154	-0.0045508295
CID70404666-Sp0	0.1	5	-0.00022243231	0.074264735	-0.0032458173
CID146017758-Sp0	0.1	5	-0.0023887672	-0.0052705156	-0.0067303055
CID168358195-Sp0	0.1	5	-0.0021531847	-0.0028328027	-0.005046585
CID168370549-Sp0	0.1	5	0.2480315	-0.0050322697	-0.0055765635
CID168375281-Sp0	0.1	5	-0.0003470911	0.060041804	-0.0035102735
CID72715779-Sp0	0.1	5	-0.001767769	-0.0041004266	-0.0060349214
CID91850274-Sp0	0.1	5	-0.0023825397	-0.0026018582	-0.0043591224
CID168361340-Sp0	0.1	5	-0.0006981239	-0.0008511997	-0.0025648659
CID69423691-Sp0	0.1	5	0.055866793	-3.8630737e-05	-0.000909494
CID12314994-Sp0	0.1	5	-0.0012997191	-0.0023806382	-0.0048328666
CID70404666-Sp0	1.0	5	0.027673468	0.1149554	-0.0029848802
CID146017758-Sp0	1.0	5	-0.0016924281	-0.004682905	-0.0058955764
CID168358195-Sp0	1.0	5	-0.0015396307	-0.0023925586	-0.004417658
CID168370549-Sp0	1.0	5	0.3396198	-0.004525338	-0.0049204114
CID168375281-Sp0	1.0	5	0.020374537	0.108236976	-0.0032289475
CID72715779-Sp0	1.0	5	-0.0010875566	-0.0036717323	-0.0054152734
CID91850274-Sp0	1.0	5	-0.0018499271	-0.0020810324	-0.0036875885
CID168361340-Sp0	1.0	5	-4.472345e-05	-0.00048351474	-0.0023205418
CID69423691-Sp0	1.0	5	0.21789764	0.11103331	0.05327314
CID12314994-Sp0	1.0	5	-0.0007287411	-0.0020824932	-0.004416396
CID70404666-Sp0	10.0	5	0.07583967	0.16047585	-0.0023357864
CID146017758-Sp0	10.0	5	0.6637641	0.0033998117	-0.0011964692
CID168358195-Sp0	10.0	5	0.23747438	-0.00012302674	-0.002025982
CID168370549-Sp0	10.0	5	1.1755508	0.04000871	0.24117383
CID168375281-Sp0	10.0	5	0.1074671	0.20774941	-0.0021290958
CID72715779-Sp0	10.0	5	0.5378801	0.02041062	-0.0013259165
CID91850274-Sp0	10.0	5	0.22335139	0.022640996	-0.0012753723
CID168361340-Sp0	10.0	5	0.37913322	0.33686993	0.16626227
CID69423691-Sp0	10.0	5	0.6908732	0.65843135	0.6318102
CID12314994-Sp0	10.0	5	0.16388585	-0.00096708006	-0.0032727288
CID70404666-Sp0	0.1	4	-0.00044554664	-0.0012888112	-0.0012389746
CID146017758-Sp0	0.1	4	-0.003415097	-0.008156002	-0.0077025425
CID168358195-Sp0	0.1	4	-0.0012942693	-0.0031670916	-0.0028213607
CID168370549-Sp0	0.1	4	0.22525525	-0.0015005362	-0.00061467825
CID168375281-Sp0	0.1	4	-0.00023079365	-0.0013757133	-0.00092756806
CID72715779-Sp0	0.1	4	-0.0019232093	-0.0027891998	-0.003060377
CID91850274-Sp0	0.1	4	-0.0019402836	-0.004350564	-0.0041236025
CID168361340-Sp0	0.1	4	0.06725103	-0.0008171369	-0.00036061197
CID69423691-Sp0	0.1	4	0.10287347	-0.0010043284	-8.981049e-05
CID12314994-Sp0	0.1	4	-0.0008407564	-0.001658664	-0.0022155656
CID70404666-Sp0	1.0	4	0.0030755997	-0.0008946576	-0.0008000037
CID146017758-Sp0	1.0	4	-0.002351304	-0.0070819696	-0.0063888314
CID168358195-Sp0	1.0	4	-0.000118288845	-0.0019095403	-0.0017957038
CID168370549-Sp0	1.0	4	0.5589411	-0.00016709014	-3.2286047e-05
CID168375281-Sp0	1.0	4	0.008525878	-0.0010280046	-0.0005464084
CID72715779-Sp0	1.0	4	-0.00087805674	-0.0015500566	-0.0018286887
CID91850274-Sp0	1.0	4	-0.0009205206	-0.0030905732	-0.0030468334
CID168361340-Sp0	1.0	4	0.14584261	-0.00023234292	0.035112545
CID69423691-Sp0	1.0	4	0.45001405	0.05560953	0.15057625
CID12314994-Sp0	1.0	4	-0.00021981895	-0.001068176	-0.0015019471
CID70404666-Sp0	10.0	4	0.06596719	-0.0012126347	0.001840353
CID146017758-Sp0	10.0	4	0.056426078	-0.004020493	-0.0016731173
CID168358195-Sp0	10.0	4	0.19416061	-0.0014860535	-0.0013165881
CID168370549-Sp0	10.0	4	1.1253095	0.05646704	-0.0015578272
CID168375281-Sp0	10.0	4	0.103680156	-0.0011650955	0.017262936
CID72715779-Sp0	10.0	4	0.14553657	0.33865377	-0.00030004396
CID91850274-Sp0	10.0	4	0.06930177	-0.0010896706	-0.0011876401
CID168361340-Sp0	10.0	4	0.4663707	0.005631566	0.039889917
CID69423691-Sp0	10.0	4	0.9153271	0.7235608	0.58231866
CID12314994-Sp0	10.0	4	0.05779341	-0.0010398024	-0.00075955957
CID70404666-Sp0	0.1	0	-0.000117784286	0.003825456	-0.0014451899
CID146017758-Sp0	0.1	0	-0.0013000227	-0.0077687143	-0.0024272895
CID168358195-Sp0	0.1	0	-0.0008342224	-0.0045946133	-0.0014011686
CID168370549-Sp0	0.1	0	0.46318203	-0.003932545	-0.0029193966
CID168375281-Sp0	0.1	0	-6.161242e-05	-0.00023794181	-0.0016863811
CID72715779-Sp0	0.1	0	-0.0009778453	-0.0054269647	-0.00067454076
CID91850274-Sp0	0.1	0	-0.0007414901	-0.0045167855	-0.0015655454
CID168361340-Sp0	0.1	0	0.029040337	-0.00030026317	-0.000561348
CID69423691-Sp0	0.1	0	0.14835043	-0.0009857971	-0.00043414257
CID12314994-Sp0	0.1	0	-0.00041614726	-0.0022052461	-0.0012282695
CID70404666-Sp0	1.0	0	-1.6791299e-05	0.028817434	-0.0015138229
CID146017758-Sp0	1.0	0	-0.0009537753	-0.0072614835	-0.002276755
CID168358195-Sp0	1.0	0	-0.000634408	-0.004221852	-0.0013546512
CID168370549-Sp0	1.0	0	0.5630755	-0.00349982	-0.0025900893
CID168375281-Sp0	1.0	0	0.0108756125	0.012936927	-0.001683357
CID72715779-Sp0	1.0	0	-0.00073975726	-0.0049072234	-0.00048803783
CID91850274-Sp0	1.0	0	-0.0005881713	-0.004159474	-0.0015075018
CID168361340-Sp0	1.0	0	0.057961263	0.033049844	-0.00049359177
CID69423691-Sp0	1.0	0	0.25088578	-0.00028720364	0.0060672536
CID12314994-Sp0	1.0	0	-0.0002373682	-0.0019129252	-0.0012691894
CID70404666-Sp0	10.0	0	0.18613324	0.3132113	-0.0012378714
CID146017758-Sp0	10.0	0	0.466267	-0.0015540266	-0.0015125739
CID168358195-Sp0	10.0	0	0.19750887	-0.0021867976	-0.0009856136
CID168370549-Sp0	10.0	0	1.4656924	0.13498405	0.024338312
CID168375281-Sp0	10.0	0	0.31692	0.44877875	-0.00030799946
CID72715779-Sp0	10.0	0	0.45003307	0.053277314	0.14963186
CID91850274-Sp0	10.0	0	0.09878088	-0.0027251625	-0.0016244283
CID168361340-Sp0	10.0	0	0.471561	0.512691	0.14642699
CID69423691-Sp0	10.0	0	0.88002133	0.87868214	0.6790218
CID12314994-Sp0	10.0	0	0.10148348	-0.0022838945	-0.0020440293
CID70404666-Sp0	0.1	7	-0.00092834263	0.42985868	-0.0025546432
CID146017758-Sp0	0.1	7	-0.0026456648	-0.009516411	-0.006460572
CID168358195-Sp0	0.1	7	-0.0018362148	-0.0040211976	-0.003222931
CID168370549-Sp0	0.1	7	0.3336634	-0.006592109	-0.0022810716
CID168375281-Sp0	0.1	7	-0.00079145964	0.3808894	-0.002270211
CID72715779-Sp0	0.1	7	-0.0020115776	-0.0033985972	-0.0037656724
CID91850274-Sp0	0.1	7	-0.0020023335	-0.004330191	-0.0032055704
CID168361340-Sp0	0.1	7	0.033197477	-8.381918e-05	-0.001030428
CID69423691-Sp0	0.1	7	0.102122	-0.0009212048	-0.00086466654
CID12314994-Sp0	0.1	7	-0.0014007123	-0.0018083721	-0.002391696
CID70404666-Sp0	1.0	7	-0.00051006034	0.44746307	-0.0024758235
CID146017758-Sp0	1.0	7	-0.0019133671	-0.008647543	-0.005647224
CID168358195-Sp0	1.0	7	-0.0011607431	-0.0032656034	-0.0025798082
CID168370549-Sp0	1.0	7	0.50388044	-0.0059411405	-0.0014832754
CID168375281-Sp0	1.0	7	-0.00040165675	0.3870896	-0.0023139226
CID72715779-Sp0	1.0	7	-0.0011700047	-0.002551883	-0.0030810062
CID91850274-Sp0	1.0	7	-0.0014366419	-0.00359586	-0.0026017313
CID168361340-Sp0	1.0	7	0.13641264	0.11227387	-0.0006783302
CID69423691-Sp0	1.0	7	0.37515175	0.17504334	0.11882956
CID12314994-Sp0	1.0	7	-0.0008156268	-0.0011246249	-0.0021097518
CID70404666-Sp0	10.0	7	0.19060877	0.3016182	-0.0014099975
CID146017758-Sp0	10.0	7	0.6761311	-0.0032622186	-0.00036006016
CID168358195-Sp0	10.0	7	0.23159173	-0.0017375969	-0.0008421975
CID168370549-Sp0	10.0	7	1.2071444	-0.003938	0.1241363
CID168375281-Sp0	10.0	7	0.22566529	0.2949744	-0.0006899767
CID72715779-Sp0	10.0	7	0.35998017	0.059106104	-0.0012220491
CID91850274-Sp0	10.0	7	0.14843236	-0.0020963561	-0.0015790663
CID168361340-Sp0	10.0	7	0.5871213	0.42718422	0.36943525
CID69423691-Sp0	10.0	7	0.7792867	0.8015214	0.801859
CID12314994-Sp0	10.0	7	0.07662425	-0.0015650862	-0.0018395038
CID70404666-Sp0	0.1	3	-0.00027868434	0.08411651	-0.0025780068
CID146017758-Sp0	0.1	3	-0.0027498996	-0.006293809	-0.0049059554
CID168358195-Sp0	0.1	3	-0.0020395368	-0.003040726	-0.0029189768
CID168370549-Sp0	0.1	3	-0.002140208	-0.0045663747	-0.0034738376
CID168375281-Sp0	0.1	3	-0.00044047445	0.10623012	-0.0026572288
CID72715779-Sp0	0.1	3	-0.0024577437	-0.0028230827	-0.0041656913
CID91850274-Sp0	0.1	3	-0.0025619417	-0.0038915074	-0.0037960336
CID168361340-Sp0	0.1	3	-0.00017280772	0.06186416	-0.0019998339
CID69423691-Sp0	0.1	3	-0.00021272346	0.021829955	-0.0006418364
CID12314994-Sp0	0.1	3	-0.0012829097	-0.0013552	-0.0029905264
CID70404666-Sp0	1.0	3	0.062856406	0.14309253	-0.002980656
CID146017758-Sp0	1.0	3	-0.0019611297	-0.005336554	-0.00436275
CID168358195-Sp0	1.0	3	-0.0012733481	-0.0019595115	-0.0024323317
CID168370549-Sp0	1.0	3	-0.0014035164	-0.0036171584	-0.0029584279
CID168375281-Sp0	1.0	3	0.040105835	0.22509989	-0.0029420422
CID72715779-Sp0	1.0	3	-0.0016896478	-0.0016179736	-0.0038285002
CID91850274-Sp0	1.0	3	-0.001847567	-0.0028238408	-0.003278703
CID168361340-Sp0	1.0	3	0.054977678	0.1926635	-0.0018747604
CID69423691-Sp0	1.0	3	0.0932095	0.15583545	-0.0005297574
CID12314994-Sp0	1.0	3	-0.00061099033	-0.00045309422	-0.0030448216
CID70404666-Sp0	10.0	3	0.09907839	0.18557835	-0.0038992998
CID146017758-Sp0	10.0	3	0.37118226	0.093394056	-0.0005586903
CID168358195-Sp0	10.0	3	0.17605141	-0.00040560335	-0.0020125466
CID168370549-Sp0	10.0	3	0.46338636	0.04195167	-0.0017410296
CID168375281-Sp0	10.0	3	0.12341575	0.2548861	-0.0038508072
CID72715779-Sp0	10.0	3	0.17540587	0.2071101	-0.0029489633
CID91850274-Sp0	10.0	3	0.1254897	-0.001016785	-0.0021540874
CID168361340-Sp0	10.0	3	0.39986956	0.5908807	-0.000291367
CID69423691-Sp0	10.0	3	0.62791514	0.7855184	0.38965428
CID12314994-Sp0	10.0	3	0.12013148	-0.0005032064	-0.004074503
CID70404666-Sp0	0.1	2	-7.953495e-06	0.02280581	-0.0011309814
CID146017758-Sp0	0.1	2	-0.0035068803	-0.011649649	-0.009768854
CID168358195-Sp0	0.1	2	-0.0010406243	-0.004043427	-0.0023552596
CID168370549-Sp0	0.1	2	0.3601433	-0.00454859	-0.002661914
CID168375281-Sp0	0.1	2	-6.310597e-05	0.19313961	-0.001208513
CID72715779-Sp0	0.1	2	-0.0023204738	-0.006214092	-0.004332189
CID91850274-Sp0	0.1	2	-0.00090656575	-0.0041581057	-0.0020775085
CID168361340-Sp0	0.1	2	-0.000178397	0.09524959	-0.00090955436
CID69423691-Sp0	0.1	2	0.035985425	-0.00044393435	-0.0005097486
CID12314994-Sp0	0.1	2	-0.0010866767	-0.0037520814	-0.0022413605
CID70404666-Sp0	1.0	2	0.039102376	0.14423625	-0.0016684919
CID146017758-Sp0	1.0	2	-0.0022013169	-0.009872046	-0.008583772
CID168358195-Sp0	1.0	2	-5.661711e-05	-0.0025505316	-0.0013934307
CID168370549-Sp0	1.0	2	0.5625287	-0.003616011	-0.0011779955
CID168375281-Sp0	1.0	2	0.019283399	0.37667733	-0.001866478
CID72715779-Sp0	1.0	2	-0.0012184164	-0.00470715	-0.003246992
CID91850274-Sp0	1.0	2	-0.000239373	-0.002793972	-0.0012172734
CID168361340-Sp0	1.0	2	0.03555782	0.4475507	-0.00066864595
CID69423691-Sp0	1.0	2	0.28169772	0.11232156	0.17137384
CID12314994-Sp0	1.0	2	-7.870361e-05	-0.0022329246	-0.0013849424
CID70404666-Sp0	10.0	2	0.18173195	0.14896668	-0.00274377
CID146017758-Sp0	10.0	2	0.5959097	-0.0024657138	-0.0029735703
CID168358195-Sp0	10.0	2	0.17452751	-0.00013079344	-0.0010535794
CID168370549-Sp0	10.0	2	0.40713385	-0.005801759	-0.0044050002
CID168375281-Sp0	10.0	2	0.40548882	0.57044244	-0.00058641925
CID72715779-Sp0	10.0	2	0.18682088	-0.0006870803	-0.0025408024
CID91850274-Sp0	10.0	2	0.15104267	0.011403933	-0.00118732
CID168361340-Sp0	10.0	2	0.53802276	0.7432206	0.05523666
CID69423691-Sp0	10.0	2	0.9556789	0.9359831	0.8234275
CID12314994-Sp0	10.0	2	0.15794915	-0.0005977516	-0.0034329216
CID70404666-Sp0	0.1	6	-0.00057981	0.06817772	-0.0024514773
CID146017758-Sp0	0.1	6	-0.0036868134	-0.00661568	-0.00949482
CID168358195-Sp0	0.1	6	-0.0030992522	-0.0049966127	-0.00420692
CID168370549-Sp0	0.1	6	0.123400226	-0.0039856667	-0.0068650194
CID168375281-Sp0	0.1	6	-0.00095260947	0.31530458	-0.0028400412
CID72715779-Sp0	0.1	6	-0.0022763824	-0.0012138685	-0.0053644693
CID91850274-Sp0	0.1	6	-0.0034069605	-0.0047006416	-0.0046593235
CID168361340-Sp0	0.1	6	-0.0009787461	0.11919929	-0.0022321283
CID69423691-Sp0	0.1	6	-0.0002964647	-0.00042652592	-0.001516645
CID12314994-Sp0	0.1	6	-0.0009711608	-0.0033249531	-0.0028754515
CID70404666-Sp0	1.0	6	0.0052371323	0.13687481	-0.0018534103
CID146017758-Sp0	1.0	6	-0.0017084247	-0.005352219	-0.007956471
CID168358195-Sp0	1.0	6	-0.0016775852	-0.0033520057	-0.002756712
CID168370549-Sp0	1.0	6	0.44804227	-0.0025225454	-0.0057637463
CID168375281-Sp0	1.0	6	-5.634129e-05	0.37716696	-0.002093098
CID72715779-Sp0	1.0	6	-0.001286017	0.04583522	-0.0041624834
CID91850274-Sp0	1.0	6	-0.0020138049	-0.0031411012	-0.0033176579
CID168361340-Sp0	1.0	6	0.082823746	0.31377667	-0.0008685541
CID69423691-Sp0	1.0	6	0.3948657	0.08021985	0.08995685
CID12314994-Sp0	1.0	6	0.0189258	-0.0022953034	-0.001959587
CID70404666-Sp0	10.0	6	0.092370726	0.2081545	-0.0015707162
CID146017758-Sp0	10.0	6	0.73416317	-0.001672267	-0.0045779482
CID168358195-Sp0	10.0	6	0.18514946	-0.001630752	0.028556034
CID168370549-Sp0	10.0	6	1.186855	-0.0013215691	-0.0026293239
CID168375281-Sp0	10.0	6	0.1766699	0.45518535	-0.0009887018
CID72715779-Sp0	10.0	6	0.039050907	0.05002998	-0.0019461196
CID91850274-Sp0	10.0	6	0.12621348	-0.002147414	-0.0009858876
CID168361340-Sp0	10.0	6	0.55201876	0.47177917	0.09744405
CID69423691-Sp0	10.0	6	0.95242655	0.76788986	0.75571847
CID12314994-Sp0	10.0	6	0.11431454	-0.0021552532	-0.0009885218
CID70404666-Sp0	0.1	9	-0.0008211475	0.04013267	-0.0020901856
CID146017758-Sp0	0.1	9	-0.0051151235	-0.0052969544	-0.005301486
CID168358195-Sp0	0.1	9	-0.0030258368	-0.0025480527	-0.0024087946
CID168370549-Sp0	0.1	9	-0.00039095222	-0.0022647444	-0.0015122936
CID168375281-Sp0	0.1	9	-0.00056492374	0.16892157	-0.0022078885
CID72715779-Sp0	0.1	9	-0.005192962	-0.0029227035	-0.003811593
CID91850274-Sp0	0.1	9	-0.004084402	-0.004394005	-0.0041140537
CID168361340-Sp0	0.1	9	-0.0012534609	0.012783155	-0.001381844
CID69423691-Sp0	0.1	9	-0.0012635123	0.085898034	-0.0015266262
CID12314994-Sp0	0.1	9	-0.0007326245	-0.0011517613	-0.0013082229
CID70404666-Sp0	1.0	9	-3.5937577e-05	0.16338712	-0.0023181478
CID146017758-Sp0	1.0	9	-0.0033582067	-0.0039644926	-0.0038736574
CID168358195-Sp0	1.0	9	-0.0015304422	-0.0011923169	-0.0012817393
CID168370549-Sp0	1.0	9	0.22095264	-0.0013473467	-0.00033887444
CID168375281-Sp0	1.0	9	-1.5222132e-05	0.27939746	-0.002580478
CID72715779-Sp0	1.0	9	-0.0035768354	-0.0013839076	-0.0031920122
CID91850274-Sp0	1.0	9	-0.0025790336	-0.0034123557	-0.0024867663
CID168361340-Sp0	1.0	9	-9.552836e-05	0.15750039	-0.0012036483
CID69423691-Sp0	1.0	9	0.09406226	0.322752	-0.00065255805
CID12314994-Sp0	1.0	9	0.013306171	-0.00057538477	-0.0011800532
CID70404666-Sp0	10.0	9	0.15741345	0.32533732	-0.0016897339
CID146017758-Sp0	10.0	9	0.35275513	-0.0010575248	-0.0012824784
CID168358195-Sp0	10.0	9	0.13966675	-0.00271591	-0.001455826
CID168370549-Sp0	10.0	9	0.9312588	-0.000113492904	0.07685923
CID168375281-Sp0	10.0	9	0.19317272	0.49681145	-0.0020854527
CID72715779-Sp0	10.0	9	-0.0006421384	0.074012935	-0.0027875763
CID91850274-Sp0	10.0	9	0.09859338	-0.002894305	-0.0022697095
CID168361340-Sp0	10.0	9	0.25411254	0.33155483	0.064334445
CID69423691-Sp0	10.0	9	0.6037127	0.73933846	0.48027617
CID12314994-Sp0	10.0	9	0.15709637	-0.00083983	-0.0010525287
CID70404666-Sp0	0.1	8	-0.0009828807	0.40570435	-0.0024656423
CID146017758-Sp0	0.1	8	-0.0029069877	-0.0071053705	-0.006133697
CID168358195-Sp0	0.1	8	-0.0013220418	-0.0049788845	-0.003834072
CID168370549-Sp0	0.1	8	-0.00015295595	-0.0037543797	-0.0027738558
CID168375281-Sp0	0.1	8	-0.0011694003	0.40142202	-0.0024929272
CID72715779-Sp0	0.1	8	-0.0032358253	-0.0051311953	-0.005519632
CID91850274-Sp0	0.1	8	-0.00091512245	-0.0050379317	-0.0037586535
CID168361340-Sp0	0.1	8	-0.0013249672	0.22334862	-0.0020636772
CID69423691-Sp0	0.1	8	-0.0006041774	-0.0012168905	-0.0010655775
CID12314994-Sp0	0.1	8	-0.0014874081	-0.002653554	-0.0030707188
CID70404666-Sp0	1.0	8	-6.901965e-05	0.4926371	-0.00248047
CID146017758-Sp0	1.0	8	-0.0019392747	-0.006296205	-0.0053036
CID168358195-Sp0	1.0	8	-0.0004965092	-0.004048614	-0.0028642372
CID168370549-Sp0	1.0	8	0.07535772	-0.0034020676	-0.0022610298
CID168375281-Sp0	1.0	8	-0.00017635777	0.5261481	-0.0024646365
CID72715779-Sp0	1.0	8	-0.002340573	-0.0040521673	-0.0047596195
CID91850274-Sp0	1.0	8	-0.00028697102	-0.0042124437	-0.0030011705
CID168361340-Sp0	1.0	8	-0.00022143825	0.52732545	-0.0014669013
CID69423691-Sp0	1.0	8	0.1340732	0.013756141	0.015702441
CID12314994-Sp0	1.0	8	-0.0007397963	-0.0007530539	-0.0023066485
CID70404666-Sp0	10.0	8	0.21140575	0.46068573	-0.0028319159
CID146017758-Sp0	10.0	8	0.250151	-0.0019666087	-0.00090776786
CID168358195-Sp0	10.0	8	0.18967356	-0.00058106065	-0.0023998746
CID168370549-Sp0	10.0	8	1.0989498	-0.0017999216	-0.0029030612
CID168375281-Sp0	10.0	8	0.33784366	0.6921053	-0.0012997102
CID72715779-Sp0	10.0	8	0.14386319	0.17306511	-0.002593449
CID91850274-Sp0	10.0	8	0.17109796	-0.00063289865	-0.0022474977
CID168361340-Sp0	10.0	8	0.4638353	0.7024558	0.038886055
CID69423691-Sp0	10.0	8	0.8952522	0.8774913	0.7607267
CID12314994-Sp0	10.0	8	0.03652416	-0.00028699235	-0.004394512
CID91858175-Sp0	0.1	1	-0.0014189153	-0.004915162	-0.0019189621
CID130755589-Sp0	0.1	1	-4.487991e-05	0.027271003	-0.00089673937
CID168358904-Sp0	0.1	1	-0.00053682696	-0.0027147876	-0.001173463
CID168365272-Sp0	0.1	1	-0.0017431661	-0.0065325825	-0.0036984044
CID168373583-Sp0	0.1	1	0.037849993	-0.0016441096	-0.0014689772
CID91854436-Sp0	0.1	1	-0.00054564787	-0.00071625994	-0.0015452437
CID97267886-Sp0	0.1	1	-0.0008094495	-0.00020913615	-0.0015716348
CID168372985-Sp0	0.1	1	0.050633073	-0.00038926542	-0.0007997255
CID156615124-Sp0	0.1	1	-0.00016540721	-0.007035902	-0.00387785
CID168358055-Sp0	0.1	1	-8.055747e-05	0.07161142	-0.0008141686
CID91858175-Sp0	1.0	1	-0.0007525143	-0.0032459395	-0.0010766233
CID130755589-Sp0	1.0	1	0.0384416	0.13361771	-0.0005940434
CID168358904-Sp0	1.0	1	0.11418216	-0.0009183533	-0.0002128306
CID168365272-Sp0	1.0	1	-0.0009831208	-0.0050346837	-0.0030587565
CID168373583-Sp0	1.0	1	0.17356601	-0.0004103349	-0.00079722
CID91854436-Sp0	1.0	1	0.054440565	0.10993199	-0.00071402575
CID97267886-Sp0	1.0	1	-0.00012704924	0.13596557	-0.0010576568
CID168372985-Sp0	1.0	1	0.15496773	0.0996967	-7.557973e-05
CID156615124-Sp0	1.0	1	0.07430941	-0.0056834808	-0.0030674445
CID168358055-Sp0	1.0	1	0.03126365	0.1597784	-0.0005722722
CID91858175-Sp0	10.0	1	0.3369564	0.096864924	0.15446523
CID130755589-Sp0	10.0	1	0.22677344	0.07249056	-0.0033544898
CID168358904-Sp0	10.0	1	0.74670553	0.57156706	0.4793887
CID168365272-Sp0	10.0	1	0.36801642	0.07292813	-0.0014348977
CID168373583-Sp0	10.0	1	0.5444509	0.15916029	-0.00093972817
CID91854436-Sp0	10.0	1	0.26101533	-0.0014491038	-0.003744725
CID97267886-Sp0	10.0	1	0.13733149	-0.0011155871	-0.0048305243
CID168372985-Sp0	10.0	1	0.5671607	0.038628325	-0.0011932127
CID156615124-Sp0	10.0	1	0.7947117	-0.0007209264	-0.0024615536
CID168358055-Sp0	10.0	1	0.24152699	0.17428607	-0.0030407005
CID91858175-Sp0	0.1	5	-0.0012652965	-0.0024695364	-0.0035651922
CID130755589-Sp0	0.1	5	0.008580565	0.09808069	-0.0027947628
CID168358904-Sp0	0.1	5	0.032499656	0.10391407	-0.0007059365
CID168365272-Sp0	0.1	5	-0.002163511	-0.0040747034	-0.0071113263
CID168373583-Sp0	0.1	5	0.020345554	-0.0007108672	-0.0025586134
CID91854436-Sp0	0.1	5	-0.00022784158	-0.0004293082	-0.0033489983
CID97267886-Sp0	0.1	5	-0.0005189836	-0.00067131524	-0.003494004
CID168372985-Sp0	0.1	5	0.07400269	-1.7768367e-05	-0.0014571293
CID156615124-Sp0	0.1	5	-0.00046257838	-0.003326001	-0.004109492
CID168358055-Sp0	0.1	5	0.0041941404	0.10683304	-0.002803266
CID91858175-Sp0	1.0	5	-0.000627058	-0.0020497811	-0.0028937364
CID130755589-Sp0	1.0	5	0.0591638	0.13102886	-0.0025790702
CID168358904-Sp0	1.0	5	0.19152299	0.23145819	0.09033869
CID168365272-Sp0	1.0	5	-0.0015142284	-0.003639942	-0.0064888624
CID168373583-Sp0	1.0	5	0.1209299	-0.00022099815	-0.0020451243
CID91854436-Sp0	1.0	5	0.033320263	-0.00017592989	-0.0031878448
CID97267886-Sp0	1.0	5	0.0104112625	-0.00023570127	-0.003309857
CID168372985-Sp0	1.0	5	0.18263844	0.035182334	-0.0010979633
CID156615124-Sp0	1.0	5	0.023143828	-0.0027782791	-0.0033955215
CID168358055-Sp0	1.0	5	0.0659426	0.14831263	-0.0025942659
CID91858175-Sp0	10.0	5	0.3799359	0.04565613	0.06802046
CID130755589-Sp0	10.0	5	0.09529551	0.23035368	-0.0016544174
CID168358904-Sp0	10.0	5	0.6466411	0.6328151	0.5997471
CID168365272-Sp0	10.0	5	0.3400774	-0.0011169026	-0.0040531303
CID168373583-Sp0	10.0	5	0.4588148	0.40210447	0.24073596
CID91854436-Sp0	10.0	5	0.21503142	0.07661664	-0.0020777956
CID97267886-Sp0	10.0	5	0.10493119	0.04592351	-0.0024780158
CID168372985-Sp0	10.0	5	0.5538041	0.17367624	0.08560151
CID156615124-Sp0	10.0	5	0.84894824	0.14018586	0.012685493
CID168358055-Sp0	10.0	5	0.13056919	0.30736768	-0.0012268333
CID91858175-Sp0	0.1	4	-0.0012616168	-0.0028991364	-0.0015890354
CID130755589-Sp0	0.1	4	-3.3810884e-05	-0.00097201	-0.0007839623
CID168358904-Sp0	0.1	4	0.10030318	-0.0011998018	-0.00024508775
CID168365272-Sp0	0.1	4	-0.0011172296	-0.0032770026	-0.0033143442
CID168373583-Sp0	0.1	4	0.1341723	-0.00042866362	0.00047814846
CID91854436-Sp0	0.1	4	-0.0004269667	-0.0014862668	-0.0010038135
CID97267886-Sp0	0.1	4	-0.00043738453	-0.0012195777	-0.0016873344
CID168372985-Sp0	0.1	4	0.033209205	-0.0009102696	-0.00057381793
CID156615124-Sp0	0.1	4	-0.0018793382	-0.0052846074	-0.0047276597
CID168358055-Sp0	0.1	4	-0.0002007389	-0.0010133567	-0.0008798852
CID91858175-Sp0	1.0	4	-0.00017050668	-0.0017477038	-0.0005515581
CID130755589-Sp0	1.0	4	0.03213267	-0.00060574454	-0.00046810968
CID168358904-Sp0	1.0	4	0.43295717	0.072393805	0.17278422
CID168365272-Sp0	1.0	4	-0.0002535917	-0.0025604146	-0.0022409505
CID168373583-Sp0	1.0	4	0.26273566	-0.00028223157	0.018800586
CID91854436-Sp0	1.0	4	0.018518686	-0.0010082622	-0.00053723215
CID97267886-Sp0	1.0	4	0.0054749846	-0.00082858786	-0.0012544187
CID168372985-Sp0	1.0	4	0.11131519	-0.00041267363	-5.7199595e-06
CID156615124-Sp0	1.0	4	-0.00043965533	-0.0040508546	-0.0035066742
CID168358055-Sp0	1.0	4	0.020617455	-0.0007161845	-0.0005111207
CID91858175-Sp0	10.0	4	0.20130035	0.022678807	0.09231887
CID130755589-Sp0	10.0	4	0.116417766	-0.00039112553	0.029882833
CID168358904-Sp0	10.0	4	0.96030265	0.6917678	0.52148867
CID168365272-Sp0	10.0	4	0.24404517	0.20020491	-0.00065880985
CID168373583-Sp0	10.0	4	0.6839623	-0.00044783458	0.00020551682
CID91854436-Sp0	10.0	4	0.09286325	-0.0015711656	-4.026726e-05
CID97267886-Sp0	10.0	4	0.05339402	-0.001504167	-0.0006896332
CID168372985-Sp0	10.0	4	0.41276273	-4.8393307e-05	-0.00020298004
CID156615124-Sp0	10.0	4	0.6229405	-0.002349116	-0.003254817
CID168358055-Sp0	10.0	4	0.13975869	0.044828944	0.08256489
CID91858175-Sp0	0.1	0	-0.0005461117	-0.004044514	-0.00016243613
CID130755589-Sp0	0.1	0	0.01303912	-7.404633e-05	-0.001224851
CID168358904-Sp0	0.1	0	0.1091878	-0.0004527065	-0.0005394145
CID168365272-Sp0	0.1	0	-0.0009567454	-0.005823178	-0.0015675976
CID168373583-Sp0	0.1	0	0.10779642	-1.5220046e-06	-0.0006149528
CID91854436-Sp0	0.1	0	0.021794736	-0.000810759	-0.0009605608
CID97267886-Sp0	0.1	0	0.011304818	-0.000930887	-0.0011332423
CID168372985-Sp0	0.1	0	0.097172454	-0.00019570492	-0.00031294202
CID156615124-Sp0	0.1	0	-0.00045487582	-0.005476744	-0.0013793552
CID168358055-Sp0	0.1	0	0.007897288	0.027183823	-0.0013761389
CID91858175-Sp0	1.0	0	-0.0002778642	-0.0036511659	-3.895454e-05
CID130755589-Sp0	1.0	0	0.022933654	0.013980053	-0.0012585741
CID168358904-Sp0	1.0	0	0.21160552	0.03390269	-5.4775253e-05
CID168365272-Sp0	1.0	0	-0.0007647964	-0.005418359	-0.0014778676
CID168373583-Sp0	1.0	0	0.18762353	0.05081995	-0.00062615995
CID91854436-Sp0	1.0	0	0.050918378	-0.0002509883	-0.0009917122
CID97267886-Sp0	1.0	0	0.026851133	-0.00070863526	-0.0012044442
CID168372985-Sp0	1.0	0	0.15998659	0.045508467	-0.00032363093
CID156615124-Sp0	1.0	0	-0.00011495828	-0.0050598024	-0.0011982077
CID168358055-Sp0	1.0	0	0.017857768	0.054990415	-0.0014271158
CID91858175-Sp0	10.0	0	0.30180886	-0.0009099611	0.20183358
CID130755589-Sp0	10.0	0	0.24357909	0.3949958	-0.00034717284
CID168358904-Sp0	10.0	0	0.87297434	0.92240703	0.6476594
CID168365272-Sp0	10.0	0	0.19158089	-0.00080873055	-0.001025666
CID168373583-Sp0	10.0	0	0.6407646	0.54801387	0.26556978
CID91854436-Sp0	10.0	0	0.31493384	0.28967485	-0.0004420047
CID97267886-Sp0	10.0	0	0.16025369	0.04954576	-0.0015993768
CID168372985-Sp0	10.0	0	0.53611284	0.227668	0.1260412
CID156615124-Sp0	10.0	0	0.57668746	0.023226693	-0.0006185036
CID168358055-Sp0	10.0	0	0.2751372	0.4798859	-0.00019438706
CID91858175-Sp0	0.1	7	-0.001711707	-0.0028772305	-0.0028365755
CID130755589-Sp0	0.1	7	-0.0005937554	0.38446116	-0.002046061
CID168358904-Sp0	0.1	7	0.10730007	0.0350471	-0.000116404146
CID168365272-Sp0	0.1	7	-0.0017934449	-0.004079829	-0.0031051938
CID168373583-Sp0	0.1	7	0.13441284	-0.0003045316	-0.000950447
CID91854436-Sp0	0.1	7	-0.0006639628	0.017051928	-0.0015889592
CID97267886-Sp0	0.1	7	-0.00093122316	0.1971548	-0.0026808977
CID168372985-Sp0	0.1	7	0.026317641	-0.0005502658	-0.0010493528
CID156615124-Sp0	0.1	7	-0.0008507578	-0.0055685746	-0.004399455
CID168358055-Sp0	0.1	7	-0.0007095298	0.48124486	-0.002534994
CID91858175-Sp0	1.0	7	-0.0010311012	-0.0021062663	-0.0021490995
CID130755589-Sp0	1.0	7	-0.0002205792	0.40031445	-0.0020296432
CID168358904-Sp0	1.0	7	0.37605262	0.32804614	0.18405955
CID168365272-Sp0	1.0	7	-0.0010666187	-0.0032819512	-0.0022754257
CID168373583-Sp0	1.0	7	0.22895536	0.010200471	-0.0007880862
CID91854436-Sp0	1.0	7	-0.00021135077	0.08959289	-0.0017504351
CID97267886-Sp0	1.0	7	-0.0005759188	0.2014113	-0.0026352834
CID168372985-Sp0	1.0	7	0.1123435	-2.503246e-05	-0.0009345288
CID156615124-Sp0	1.0	7	-5.3790656e-05	-0.004758607	-0.0037649057
CID168358055-Sp0	1.0	7	-0.00034985424	0.4846947	-0.002352513
CID91858175-Sp0	10.0	7	0.45396644	0.21927126	0.113400385
CID130755589-Sp0	10.0	7	0.22089309	0.36677068	-0.00056691375
CID168358904-Sp0	10.0	7	0.82048744	0.8553319	0.84431344
CID168365272-Sp0	10.0	7	0.41234636	0.4033412	-0.0005951905
CID168373583-Sp0	10.0	7	0.62236804	0.43509403	0.40678144
CID91854436-Sp0	10.0	7	0.2005416	0.09777214	-0.0009364585
CID97267886-Sp0	10.0	7	0.12004805	0.12082173	-0.002321179
CID168372985-Sp0	10.0	7	0.58164334	0.13597198	0.055320993
CID156615124-Sp0	10.0	7	0.6560184	-0.0019774474	-0.0018601761
CID168358055-Sp0	10.0	7	0.25175995	0.5307241	-0.0003414701
CID91858175-Sp0	0.1	3	-0.0015965311	-0.0020956257	-0.0026697156
CID130755589-Sp0	0.1	3	-2.7483404e-05	0.1297871	-0.0025578456
CID168358904-Sp0	0.1	3	-9.765029e-06	0.1329827	-0.00078749965
CID168365272-Sp0	0.1	3	-0.0016749323	-0.004309422	-0.0032474014
CID168373583-Sp0	0.1	3	0.019431502	0.08621718	-0.0016673979
CID91854436-Sp0	0.1	3	-0.0002582465	0.037370384	-0.0024268185
CID97267886-Sp0	0.1	3	-0.0004460509	0.014076494	-0.0026894936
CID168372985-Sp0	0.1	3	0.079925545	0.05965098	-0.0010272542
CID156615124-Sp0	0.1	3	-0.0016377451	-0.004360231	-0.0031372725
CID168358055-Sp0	0.1	3	0.012825817	0.18867432	-0.0027576238
CID91858175-Sp0	1.0	3	-0.0007734151	-0.0010114233	-0.002235753
CID130755589-Sp0	1.0	3	0.07947265	0.17961141	-0.002731809
CID168358904-Sp0	1.0	3	0.13856983	0.2880291	-0.00076584663
CID168365272-Sp0	1.0	3	-0.000928006	-0.0033042752	-0.0029489498
CID168373583-Sp0	1.0	3	0.108681716	0.23950887	-0.0017912159
CID91854436-Sp0	1.0	3	0.042557023	0.13255936	-0.002546935
CID97267886-Sp0	1.0	3	0.032921016	0.07508044	-0.0027978003
CID168372985-Sp0	1.0	3	0.17589207	0.124977835	-0.0011355195
CID156615124-Sp0	1.0	3	-0.0007603183	-0.0032270777	-0.00252552
CID168358055-Sp0	1.0	3	0.09614989	0.21508881	-0.002877739
CID91858175-Sp0	10.0	3	0.32058197	0.20686543	0.06782449
CID130755589-Sp0	10.0	3	0.12564819	0.2392944	-0.0034512754
CID168358904-Sp0	10.0	3	0.5850816	0.81074685	0.3153025
CID168365272-Sp0	10.0	3	0.225976	0.3138247	-0.0015258595
CID168373583-Sp0	10.0	3	0.5003273	0.6471228	-6.147295e-05
CID91854436-Sp0	10.0	3	0.21230577	0.23232678	-0.0036143246
CID97267886-Sp0	10.0	3	0.1055042	0.08011223	-0.0037789282
CID168372985-Sp0	10.0	3	0.4927765	0.27178353	-0.0010075
CID156615124-Sp0	10.0	3	0.4437487	0.083054915	-0.0016367829
CID168358055-Sp0	10.0	3	0.17177187	0.35751474	-0.0031763627
CID91858175-Sp0	0.1	2	-0.00093243713	-0.0035785728	-0.0020869337
CID130755589-Sp0	0.1	2	0.025243	0.044528797	-0.00094707514
CID168358904-Sp0	0.1	2	0.022696301	0.041567713	0.020113513
CID168365272-Sp0	0.1	2	-0.0017395302	-0.006312002	-0.0036094976
CID168373583-Sp0	0.1	2	0.077990346	0.031018458	-0.00042031912
CID91854436-Sp0	0.1	2	-0.00014236911	-0.00052180886	-0.0010762456
CID97267886-Sp0	0.1	2	-7.472351e-05	-0.001268884	-0.00106132
CID168372985-Sp0	0.1	2	0.051993027	-0.0011287109	-0.00042472748
CID156615124-Sp0	0.1	2	-0.0019253796	-0.007238483	-0.0058624935
CID168358055-Sp0	0.1	2	0.0117830485	0.058811307	-0.001242809
CID91858175-Sp0	1.0	2	-1.3366639e-05	-0.0022237285	-0.0011285314
CID130755589-Sp0	1.0	2	0.062503755	0.1370822	-0.0017718362
CID168358904-Sp0	1.0	2	0.17595029	0.19631949	0.25359553
CID168365272-Sp0	1.0	2	-0.00064430654	-0.0046961843	-0.0025879845
CID168373583-Sp0	1.0	2	0.27048814	0.1336787	0.09392312
CID91854436-Sp0	1.0	2	0.06892991	0.12643771	-0.0009999243
CID97267886-Sp0	1.0	2	0.06224431	0.0013115108	-0.0010290134
CID168372985-Sp0	1.0	2	0.15186045	0.0023215264	0.035865575
CID156615124-Sp0	1.0	2	-0.0007027128	-0.0056641535	-0.0046753
CID168358055-Sp0	1.0	2	0.048821464	0.17915316	-0.0021494085
CID91858175-Sp0	10.0	2	0.22312711	0.056411356	-0.0025082645
CID130755589-Sp0	10.0	2	0.26140127	0.22412983	-0.0011498069
CID168358904-Sp0	10.0	2	0.9329114	0.95605224	0.81456363
CID168365272-Sp0	10.0	2	0.21991934	-0.0026629786	-0.0040942333
CID168373583-Sp0	10.0	2	0.8128938	0.6823772	0.38564688
CID91854436-Sp0	10.0	2	0.22365019	0.1690634	-0.0028077443
CID97267886-Sp0	10.0	2	0.16802554	0.015096262	-0.0031306052
CID168372985-Sp0	10.0	2	0.5485667	0.14092484	0.10790749
CID156615124-Sp0	10.0	2	0.786539	-0.002539376	-0.002717466
CID168358055-Sp0	10.0	2	0.3200088	0.29773688	-0.0006578512
CID91858175-Sp0	0.1	6	-0.002439995	-0.0026817927	-0.0026139193
CID130755589-Sp0	0.1	6	-0.00046964837	0.17020646	-0.0022792805
CID168358904-Sp0	0.1	6	-0.0001821287	0.097757965	-0.0015180262
CID168365272-Sp0	0.1	6	-0.0029259988	-0.0046007535	-0.004846581
CID168373583-Sp0	0.1	6	-6.9148686e-05	0.15585928	-0.001531178
CID91854436-Sp0	0.1	6	-0.00072711916	0.067120805	-0.0026598796
CID97267886-Sp0	0.1	6	-0.00064366416	-0.001365087	-0.002712353
CID168372985-Sp0	0.1	6	0.0012955964	0.042495184	-0.0014692167
CID156615124-Sp0	0.1	6	-0.002408063	-0.0034677675	-0.0067493
CID168358055-Sp0	0.1	6	-0.00056405395	0.2335541	-0.0026606407
CID91858175-Sp0	1.0	6	-0.0010385773	-0.00074717327	-0.0015065318
CID130755589-Sp0	1.0	6	0.023972303	0.22465801	-0.0016254538
CID168358904-Sp0	1.0	6	0.40208638	0.2144717	0.069810644
CID168365272-Sp0	1.0	6	-0.0013343405	-0.003157149	-0.0038160284
CID168373583-Sp0	1.0	6	0.24073066	0.27777338	-0.00036752564
CID91854436-Sp0	1.0	6	0.021356106	0.20053174	-0.0017699641
CID97267886-Sp0	1.0	6	0.0022618473	-0.0005462441	-0.0017284163
CID168372985-Sp0	1.0	6	0.11777066	0.18088531	-0.00063390285
CID156615124-Sp0	1.0	6	-0.00038746014	-0.001943472	-0.0052001546
CID168358055-Sp0	1.0	6	0.0036336333	0.31012124	-0.0019235917
CID91858175-Sp0	10.0	6	0.37666646	0.20995604	-0.00016665547
CID130755589-Sp0	10.0	6	0.1590157	0.3431093	-0.00085329707
CID168358904-Sp0	10.0	6	0.88990045	0.6365001	0.53622025
CID168365272-Sp0	10.0	6	0.3301524	-0.00093045575	-0.00027255667
CID168373583-Sp0	10.0	6	0.76215684	0.45053872	0.29426217
CID91854436-Sp0	10.0	6	0.16982274	0.30952537	-0.0014443042
CID97267886-Sp0	10.0	6	0.07405869	-0.0007760078	-0.0015776819
CID168372985-Sp0	10.0	6	0.54575646	0.306812	0.022311702
CID156615124-Sp0	10.0	6	0.931684	-0.0007764907	-0.0024133741
CID168358055-Sp0	10.0	6	0.18745384	0.49790224	-0.00047753943
CID91858175-Sp0	0.1	9	-0.0010280707	-0.0005861623	-0.00052927405
CID130755589-Sp0	0.1	9	-0.00026775987	0.025640026	-0.0014103333
CID168358904-Sp0	0.1	9	-0.0010323152	0.35089713	-0.002350926
CID168365272-Sp0	0.1	9	-0.0025711176	-0.0015596779	-0.0022094236
CID168373583-Sp0	0.1	9	0.03667152	0.11255786	-0.00043706773
CID91854436-Sp0	0.1	9	-0.0011934802	-0.00034470484	-0.001928759
CID97267886-Sp0	0.1	9	-0.0010801548	-0.001654089	-0.0020672348
CID168372985-Sp0	0.1	9	-1.1505186e-06	0.07525954	-0.00049833057
CID156615124-Sp0	0.1	9	-0.0030306196	-0.0048305946	-0.0039818585
CID168358055-Sp0	0.1	9	-0.0004892716	0.07266318	-0.0018521459
CID91858175-Sp0	1.0	9	0.025086671	0.014627069	0.001149118
CID130755589-Sp0	1.0	9	0.03847024	0.1433907	-0.0017228422
CID168358904-Sp0	1.0	9	0.04979135	0.6344573	-0.0019219551
CID168365272-Sp0	1.0	9	-0.0011968294	-0.00038809373	-0.0013033388
CID168373583-Sp0	1.0	9	0.12313942	0.21356867	-0.00095687225
CID91854436-Sp0	1.0	9	-0.00021124422	0.076956935	-0.0019779904
CID97267886-Sp0	1.0	9	-5.8654845e-05	-0.00069605827	-0.0019931681
CID168372985-Sp0	1.0	9	0.15516314	0.16950956	-0.00065061316
CID156615124-Sp0	1.0	9	-0.0016967714	-0.00428821	-0.0031840587
CID168358055-Sp0	1.0	9	0.02314268	0.20024908	-0.0020653338
CID91858175-Sp0	10.0	9	0.25810894	0.025581554	0.24356791
CID130755589-Sp0	10.0	9	0.20725977	0.44298393	-0.00095994305
CID168358904-Sp0	10.0	9	0.4508828	0.81248254	0.32339534
CID168365272-Sp0	10.0	9	0.35869735	0.200166	-0.0021316435
CID168373583-Sp0	10.0	9	0.55592835	0.49639636	0.14865653
CID91854436-Sp0	10.0	9	0.12945229	0.18958159	-0.0016652236
CID97267886-Sp0	10.0	9	0.12283407	0.04969202	-0.0016306225
CID168372985-Sp0	10.0	9	0.54553586	0.34544048	0.07698093
CID156615124-Sp0	10.0	9	0.61643946	-0.004598885	-0.0035471558
CID168358055-Sp0	10.0	9	0.22728884	0.5133871	-0.00083173974
CID91858175-Sp0	0.1	8	-0.0021582188	-0.002889673	-0.002346329
CID130755589-Sp0	0.1	8	-0.0007428033	0.40796942	-0.0022852188
CID168358904-Sp0	0.1	8	-0.0007438363	0.044755094	-0.0017861926
CID168365272-Sp0	0.1	8	-0.0026788597	-0.0058592153	-0.005045787
CID168373583-Sp0	0.1	8	-0.00018343031	0.10029747	-0.00096527126
CID91854436-Sp0	0.1	8	-0.0008930562	0.19870341	-0.001989428
CID97267886-Sp0	0.1	8	-0.0011942975	0.19061749	-0.0027384507
CID168372985-Sp0	0.1	8	0.056604266	-0.00053369266	-0.00081455184
CID156615124-Sp0	0.1	8	-0.0022926377	-0.0053674937	-0.0060771154
CID168358055-Sp0	0.1	8	-0.0008152945	0.5122098	-0.0026580654
CID91858175-Sp0	1.0	8	-0.0012921675	-0.0018469953	-0.0014657325
CID130755589-Sp0	1.0	8	0.016367361	0.47223118	-0.002296512
CID168358904-Sp0	1.0	8	0.064680435	0.20524356	-0.0006113507
CID168365272-Sp0	1.0	8	-0.0017646994	-0.004889263	-0.0042306557
CID168373583-Sp0	1.0	8	0.15872003	0.3493527	-0.00041893125
CID91854436-Sp0	1.0	8	0.017787442	0.45492163	-0.0016942852
CID97267886-Sp0	1.0	8	-0.0005138317	0.34436002	-0.0026384804
CID168372985-Sp0	1.0	8	0.18957588	0.10439752	-0.0003431618
CID156615124-Sp0	1.0	8	-0.0014099707	-0.004605866	-0.0049694455
CID168358055-Sp0	1.0	8	0.008123711	0.5672207	-0.0027106712
CID91858175-Sp0	10.0	8	0.42723534	0.17045559	0.031524055
CID130755589-Sp0	10.0	8	0.2870872	0.58009565	-0.0011508086
CID168358904-Sp0	10.0	8	0.84356344	0.8695949	0.6721244
CID168365272-Sp0	10.0	8	0.103351906	0.06718108	-0.0023121547
CID168373583-Sp0	10.0	8	0.67038757	0.53968775	0.21574295
CID91854436-Sp0	10.0	8	0.21307227	0.3254053	-0.0032176562
CID97267886-Sp0	10.0	8	0.11781714	0.17097142	-0.0041616336
CID168372985-Sp0	10.0	8	0.63563997	0.18435447	-0.00011593327
CID156615124-Sp0	10.0	8	0.53759176	-0.0030442604	-0.0025120527
CID168358055-Sp0	10.0	8	0.34659106	0.750439	-0.000356445
CID168359044-Sp0	0.1	1	-0.00015602469	-0.0024710177	-0.0019225342
CID168366121-Sp0	0.1	1	-0.0006555421	-0.0063018277	-0.0037295956
CID168372734-Sp0	0.1	1	-0.0019001352	-0.0055989167	-0.004127632
CID91854334-Sp0	0.1	1	0.049301237	-0.0055715805	-0.0014440949
CID91861433-Sp0	0.1	1	-0.0012993556	-0.004532263	-0.0021780867
CID168375879-Sp0	0.1	1	0.063940085	-0.0049603162	-0.0031972176
CID53732808-Sp0	0.1	1	-0.0008178875	0.069529176	-0.0010960636
CID91847718-Sp0	0.1	1	-0.0016909221	-0.004230145	-0.0031540883
CID91852786-Sp0	0.1	1	-0.00020041957	0.011940852	-0.00053993386
CID141489423-Sp0	0.1	1	-0.0002721423	-0.0022375374	-0.001782536
CID168359044-Sp0	1.0	1	0.16127577	-0.0009639677	-0.00092422764
CID168366121-Sp0	1.0	1	0.055375278	-0.004874044	-0.0028140026
CID168372734-Sp0	1.0	1	-0.0009835607	-0.0041824426	-0.0032866055
CID91854334-Sp0	1.0	1	0.18325801	-0.004126678	-0.00029657513
CID91861433-Sp0	1.0	1	-0.0005755649	-0.0028735804	-0.0013160611
CID168375879-Sp0	1.0	1	0.15384306	-0.0036461668	-0.0024146424
CID53732808-Sp0	1.0	1	-0.00024293094	0.21935368	-0.00069794175
CID91847718-Sp0	1.0	1	-0.00084769307	-0.002651605	-0.0023502286
CID91852786-Sp0	1.0	1	0.057611875	0.14909427	-1.7160624e-05
CID141489423-Sp0	1.0	1	0.119804665	-0.0006203623	-0.000686987
CID168359044-Sp0	10.0	1	0.6787282	0.07423747	-0.00014023184
CID168366121-Sp0	10.0	1	0.9570159	0.23111662	0.40642864
CID168372734-Sp0	10.0	1	0.4630041	-0.0016588304	-0.003999368
CID91854334-Sp0	10.0	1	0.8299594	-0.0033361595	0.120274395
CID91861433-Sp0	10.0	1	0.37715605	-0.0014084046	-5.8089194e-05
CID168375879-Sp0	10.0	1	0.77708447	-0.00026290343	-0.0026799028
CID53732808-Sp0	10.0	1	0.20756471	0.05895918	-0.0037410497
CID91847718-Sp0	10.0	1	0.21419437	-0.0016556536	-0.0034560172
CID91852786-Sp0	10.0	1	0.21855883	-0.00050613837	-0.0028921627
CID141489423-Sp0	10.0	1	0.53229666	0.29243276	0.063733794
CID168359044-Sp0	0.1	5	-0.00017858027	-0.0018053462	-0.0031798566
CID168366121-Sp0	0.1	5	-0.00028011441	-0.0023226498	-0.0032118831
CID168372734-Sp0	0.1	5	-0.0017339204	-0.0035842939	-0.0058469344
CID91854334-Sp0	0.1	5	0.0327733	-0.002376598	-0.0030786777
CID91861433-Sp0	0.1	5	-0.0016028533	-0.0029321858	-0.004699295
CID168375879-Sp0	0.1	5	0.04590524	-0.002495466	-0.0029285199
CID53732808-Sp0	0.1	5	-0.0005502656	0.10610518	-0.0034743089
CID91847718-Sp0	0.1	5	-0.0018578927	-0.0038681547	-0.006372437
CID91852786-Sp0	0.1	5	-0.00018150701	-0.00045927396	-0.0027755569
CID141489423-Sp0	0.1	5	-0.0006985675	-0.0011493956	-0.002532828
CID168359044-Sp0	1.0	5	0.10122498	-0.0011463154	-0.0022866533
CID168366121-Sp0	1.0	5	0.0834129	-0.0014551473	-0.0018891538
CID168372734-Sp0	1.0	5	-0.0011266072	-0.0032068682	-0.0052721277
CID91854334-Sp0	1.0	5	0.1504832	-0.0019467017	-0.0023650867
CID91861433-Sp0	1.0	5	-0.00095895096	-0.0025689495	-0.0041746655
CID168375879-Sp0	1.0	5	0.11957188	-0.0022113784	-0.0024124496
CID53732808-Sp0	1.0	5	0.0026989877	0.16810283	-0.0031408274
CID91847718-Sp0	1.0	5	-0.0012339802	-0.00346976	-0.0058129514
CID91852786-Sp0	1.0	5	0.04096596	-2.9740258e-05	-0.002550599
CID141489423-Sp0	1.0	5	0.028630778	-0.00043336846	-0.0017205576
CID168359044-Sp0	10.0	5	0.6817744	0.40021122	0.35179248
CID168366121-Sp0	10.0	5	1.0912021	0.63794017	0.74973536
CID168372734-Sp0	10.0	5	0.2565671	-0.0010779392	-0.0030702923
CID91854334-Sp0	10.0	5	0.9169647	-0.00047241486	0.10395509
CID91861433-Sp0	10.0	5	0.3269755	-0.00054215215	-0.001406916
CID168375879-Sp0	10.0	5	0.70282096	0.056716643	-0.00037791565
CID53732808-Sp0	10.0	5	0.15544465	0.32723418	-0.001556227
CID91847718-Sp0	10.0	5	0.19412819	-0.0014552608	-0.004027342
CID91852786-Sp0	10.0	5	0.16954863	0.1464503	-0.0015407185
CID141489423-Sp0	10.0	5	0.62613654	0.54039013	0.42771697
CID168359044-Sp0	0.1	4	0.075137146	-0.0009803044	-0.0004620242
CID168366121-Sp0	0.1	4	0.008442372	-0.0016426817	-0.0007454905
CID168372734-Sp0	0.1	4	-0.0017124234	-0.0038981268	-0.0028766524
CID91854334-Sp0	0.1	4	0.013501644	-0.0030400502	-0.0025087497
CID91861433-Sp0	0.1	4	-0.0014210889	-0.0025694254	-0.0020100072
CID168375879-Sp0	0.1	4	-0.001467865	-0.004766142	-0.00416436
CID53732808-Sp0	0.1	4	-0.0007097725	-0.0017248049	-0.0015348995
CID91847718-Sp0	0.1	4	-0.000768062	-0.0022334214	-0.0019246837
CID91852786-Sp0	0.1	4	-0.00014004737	-0.0007969853	-0.00084397226
CID141489423-Sp0	0.1	4	0.10188785	-0.00048387705	-0.0001629415
CID168359044-Sp0	1.0	4	0.3186639	-0.0004921682	0.0015265644
CID168366121-Sp0	1.0	4	0.1730476	-0.0004891838	0.08142254
CID168372734-Sp0	1.0	4	-0.00061331585	-0.0030268473	-0.0018320953
CID91854334-Sp0	1.0	4	0.12580383	-0.0018330744	-0.0014265304
CID91861433-Sp0	1.0	4	-0.0004176624	-0.0015127131	-0.0011053538
CID168375879-Sp0	1.0	4	-0.00020350784	-0.0033191117	-0.0030233257
CID53732808-Sp0	1.0	4	-0.00022894933	-0.0012068615	-0.00088734
CID91847718-Sp0	1.0	4	0.013616398	-0.0014711678	-0.0010763755
CID91852786-Sp0	1.0	4	0.028636381	0.0016300678	-0.000320947
CID141489423-Sp0	1.0	4	0.22873048	-4.9976108e-05	0.057477295
CID168359044-Sp0	10.0	4	0.7203784	0.037662245	0.04593219
CID168366121-Sp0	10.0	4	0.9871296	0.3372622	0.2132016
CID168372734-Sp0	10.0	4	0.13647318	-0.0019111424	-0.0006354797
CID91854334-Sp0	10.0	4	1.0180832	-0.0013573074	-0.0019598147
CID91861433-Sp0	10.0	4	0.11953407	0.0059459805	0.04000868
CID168375879-Sp0	10.0	4	0.73374236	-0.0008052362	-0.0022800793
CID53732808-Sp0	10.0	4	0.059715226	-0.0010383519	0.016894504
CID91847718-Sp0	10.0	4	0.5617429	0.015433267	-0.00096563424
CID91852786-Sp0	10.0	4	0.120697655	-0.00040519715	-0.00010582044
CID141489423-Sp0	10.0	4	0.67185646	0.16720846	0.119136125
CID168359044-Sp0	0.1	0	0.062178086	-0.00043345644	-0.0006867196
CID168366121-Sp0	0.1	0	0.15725563	-0.0022735237	-0.001564686
CID168372734-Sp0	0.1	0	-0.00075590756	-0.004851087	-0.0013638326
CID91854334-Sp0	0.1	0	0.01727689	-0.0033203654	-0.00039070792
CID91861433-Sp0	0.1	0	-0.00043614267	-0.003538318	-0.00034518845
CID168375879-Sp0	0.1	0	0.023879841	-0.0041139014	-0.0013338479
CID53732808-Sp0	0.1	0	-0.0001852697	-0.00015042051	-0.001616039
CID91847718-Sp0	0.1	0	-0.0006892729	-0.0038120863	-0.00077644637
CID91852786-Sp0	0.1	0	0.022855632	-0.0012724943	-0.0005882523
CID141489423-Sp0	0.1	0	0.06425504	-0.00036374046	-0.000693321
CID168359044-Sp0	1.0	0	0.11192252	0.005094923	-0.0005221488
CID168366121-Sp0	1.0	0	0.23936741	-0.0018404596	-0.0013403686
CID168372734-Sp0	1.0	0	-0.0005180663	-0.0045116004	-0.0012234885
CID91854334-Sp0	1.0	0	0.060613815	-0.0028002	-0.00027277818
CID91861433-Sp0	1.0	0	-0.00023839458	-0.0030832242	-0.00028859443
CID168375879-Sp0	1.0	0	0.06133142	-0.0036730145	-0.0011884872
CID53732808-Sp0	1.0	0	0.0053260177	0.042538926	-0.0017010173
CID91847718-Sp0	1.0	0	-0.00046946554	-0.0034108302	-0.0007023754
CID91852786-Sp0	1.0	0	0.052886993	-0.00090104534	-0.00061684614
CID141489423-Sp0	1.0	0	0.11716451	0.013264976	-0.00059790007
CID168359044-Sp0	10.0	0	0.74616176	0.6802076	0.3551808
CID168366121-Sp0	10.0	0	1.2581593	0.9889511	0.62595725
CID168372734-Sp0	10.0	0	0.26442742	-0.0022094252	-0.0010174944
CID91854334-Sp0	10.0	0	0.8391763	0.0020748898	0.16338037
CID91861433-Sp0	10.0	0	0.31956083	-0.0005262609	0.021749772
CID168375879-Sp0	10.0	0	0.6990531	0.009256475	-0.0009865515
CID53732808-Sp0	10.0	0	0.26747584	0.48041722	-0.00051320484
CID91847718-Sp0	10.0	0	0.15119772	-0.0012108472	-7.90704e-05
CID91852786-Sp0	10.0	0	0.22268283	0.12507817	-0.0007821325
CID141489423-Sp0	10.0	0	0.7344768	0.7634351	0.3673484
CID168359044-Sp0	0.1	7	0.07104574	-0.0014397844	-0.0009921035
CID168366121-Sp0	0.1	7	0.5261962	-0.0026106823	-8.561298e-05
CID168372734-Sp0	0.1	7	-0.0025391327	-0.004493245	-0.0042189104
CID91854334-Sp0	0.1	7	-0.00075157953	-0.0028446424	-0.0019122986
CID91861433-Sp0	0.1	7	-0.0013959629	-0.0030335998	-0.0026707768
CID168375879-Sp0	0.1	7	-0.00022913203	-0.0040151956	-0.003001638
CID53732808-Sp0	0.1	7	-0.0012774573	0.35213494	-0.0026001094
CID91847718-Sp0	0.1	7	-0.0012978907	-0.0031111392	-0.0024935429
CID91852786-Sp0	0.1	7	-0.0005538167	-4.1000396e-05	-0.0011867431
CID141489423-Sp0	0.1	7	0.17339729	-0.00043288156	-0.0009826614
CID168359044-Sp0	1.0	7	0.27067563	-0.00078287895	-0.00027747318
CID168366121-Sp0	1.0	7	0.7686553	-0.0011644509	0.15059021
CID168372734-Sp0	1.0	7	-0.0018129052	-0.0037504812	-0.0036055206
CID91854334-Sp0	1.0	7	0.0069264174	-0.002090034	-0.0009572728
CID91861433-Sp0	1.0	7	-0.0009310941	-0.0023860815	-0.0021187784
CID168375879-Sp0	1.0	7	0.062428117	-0.0031907891	-0.00240901
CID53732808-Sp0	1.0	7	-0.00067404937	0.424916	-0.0026905858
CID91847718-Sp0	1.0	7	-0.00073470996	-0.0024573274	-0.001979059
CID91852786-Sp0	1.0	7	-2.2023767e-05	0.08103112	-0.0011179869
CID141489423-Sp0	1.0	7	0.41264564	0.056213424	0.005997941
CID168359044-Sp0	10.0	7	0.7841507	0.35734743	0.5728719
CID168366121-Sp0	10.0	7	1.4841477	1.1602355	1.2325739
CID168372734-Sp0	10.0	7	0.08179444	-0.0020383373	-0.0025411765
CID91854334-Sp0	10.0	7	0.41163796	-0.0007363571	0.22803581
CID91861433-Sp0	10.0	7	0.23115471	-0.0006025049	0.012946039
CID168375879-Sp0	10.0	7	0.6446	-0.00089770585	-0.0005733007
CID53732808-Sp0	10.0	7	0.22907385	0.4456581	-0.00066335674
CID91847718-Sp0	10.0	7	0.1297349	-0.0008097701	-0.0017268504
CID91852786-Sp0	10.0	7	0.2251247	0.18219751	-0.00048674448
CID141489423-Sp0	10.0	7	0.77370423	0.6621591	0.6252684
CID168359044-Sp0	0.1	3	-0.00023542359	-0.00051566615	-0.001717701
CID168366121-Sp0	0.1	3	-0.0009936197	-0.005050075	-0.003258902
CID168372734-Sp0	0.1	3	-0.0032148932	-0.0044773943	-0.0039962865
CID91854334-Sp0	0.1	3	-0.0009359987	-0.0023932322	-0.0022185754
CID91861433-Sp0	0.1	3	-0.0016831656	-0.0021346866	-0.003656323
CID168375879-Sp0	0.1	3	-2.7528851e-05	-0.0024125874	-0.0027604022
CID53732808-Sp0	0.1	3	-0.0004619044	0.20060909	-0.0031764563
CID91847718-Sp0	0.1	3	-0.0020042108	-0.0039221733	-0.002761177
CID91852786-Sp0	0.1	3	-4.5039356e-05	0.11158688	-0.0026413808
CID141489423-Sp0	0.1	3	-0.0005193874	-0.0004205197	-0.0018782198
CID168359044-Sp0	1.0	3	0.09507261	0.04844027	-0.0016692722
CID168366121-Sp0	1.0	3	0.033227265	-0.0041498756	-0.0028141772
CID168372734-Sp0	1.0	3	-0.002478098	-0.0035022842	-0.0034051207
CID91854334-Sp0	1.0	3	0.0019052774	-0.0016013609	-0.0016236374
CID91861433-Sp0	1.0	3	-0.0007250148	-0.0009774036	-0.0034214833
CID168375879-Sp0	1.0	3	0.08373516	-0.001508982	-0.002396112
CID53732808-Sp0	1.0	3	0.041895248	0.27112415	-0.0034393754
CID91847718-Sp0	1.0	3	-0.0012118669	-0.00296567	-0.0021794778
CID91852786-Sp0	1.0	3	0.04667633	0.17965454	-0.0025249475
CID141489423-Sp0	1.0	3	0.042712346	0.080210775	-0.0017823543
CID168359044-Sp0	10.0	3	0.6296578	0.63286775	0.16005102
CID168366121-Sp0	10.0	3	1.2267984	0.5657103	0.63005924
CID168372734-Sp0	10.0	3	0.15947719	-0.0007839438	-0.0023006243
CID91854334-Sp0	10.0	3	0.53424984	-0.0004643616	0.09843601
CID91861433-Sp0	10.0	3	0.20587738	-0.00092359004	-0.0017404729
CID168375879-Sp0	10.0	3	0.46836632	0.0369628	-0.0022713374
CID53732808-Sp0	10.0	3	0.18347296	0.43227673	-0.0034648576
CID91847718-Sp0	10.0	3	0.15252444	-0.001218321	-0.0018796572
CID91852786-Sp0	10.0	3	0.22236606	0.2845143	-0.0033496602
CID141489423-Sp0	10.0	3	0.5886936	0.79209685	0.15587887
CID168359044-Sp0	0.1	2	-0.00032139508	-0.00022754117	-0.0015366068
CID168366121-Sp0	0.1	2	-0.0025516143	-0.004411527	-0.0044663525
CID168372734-Sp0	0.1	2	-0.0025735453	-0.0063712117	-0.004395636
CID91854334-Sp0	0.1	2	-0.00014798819	-0.0037100208	-0.0031771755
CID91861433-Sp0	0.1	2	-0.0013524994	-0.004611084	-0.0028227111
CID168375879-Sp0	0.1	2	-0.00037051333	-0.0053264843	-0.0045591295
CID53732808-Sp0	0.1	2	-0.00029497818	0.05885987	-0.0013270843
CID91847718-Sp0	0.1	2	-0.0016368809	-0.0044505447	-0.002769099
CID91852786-Sp0	0.1	2	0.017327204	-0.001475303	-0.0009738317
CID141489423-Sp0	0.1	2	-0.00040183394	0.020122737	-0.0010143226
CID168359044-Sp0	1.0	2	0.09238886	0.15891033	-0.0008202463
CID168366121-Sp0	1.0	2	-0.0008755845	-0.0025476897	-0.0031875782
CID168372734-Sp0	1.0	2	-0.0014309242	-0.0047749863	-0.003362423
CID91854334-Sp0	1.0	2	0.123764485	-0.0030821317	-0.0019637388
CID91861433-Sp0	1.0	2	-0.00024198934	-0.0030594063	-0.001661247
CID168375879-Sp0	1.0	2	0.12518358	-0.003757373	-0.0036328428
CID53732808-Sp0	1.0	2	0.0066284686	0.25616702	-0.002125111
CID91847718-Sp0	1.0	2	-0.0006516999	-0.0029408967	-0.0018448681
CID91852786-Sp0	1.0	2	0.08730497	-8.052841e-05	-0.0003717506
CID141489423-Sp0	1.0	2	0.0667703	0.24087918	-0.00033516332
CID168359044-Sp0	10.0	2	0.7432583	0.42282575	0.14194404
CID168366121-Sp0	10.0	2	1.0980268	1.013758	0.9114932
CID168372734-Sp0	10.0	2	0.16676499	-0.001289901	-0.0041017286
CID91854334-Sp0	10.0	2	0.8645856	-0.0016592778	0.15844657
CID91861433-Sp0	10.0	2	0.30802056	-0.00043332353	-0.003254746
CID168375879-Sp0	10.0	2	0.76842684	-0.0023801653	-0.0040496383
CID53732808-Sp0	10.0	2	0.2696495	0.344706	-0.0021840434
CID91847718-Sp0	10.0	2	0.05355966	-0.00258952	-0.005595582
CID91852786-Sp0	10.0	2	0.24070202	0.04796765	-0.003044531
CID141489423-Sp0	10.0	2	0.71595836	0.85180235	0.25027546
CID168359044-Sp0	0.1	6	-0.0007678455	0.061149143	-0.0028218988
CID168366121-Sp0	0.1	6	-0.001771681	-0.0020790568	-0.0038738688
CID168372734-Sp0	0.1	6	-0.0034811518	-0.0033942403	-0.006372925
CID91854334-Sp0	0.1	6	-0.001311647	-0.002007518	-0.0028269067
CID91861433-Sp0	0.1	6	-0.0023314029	-0.0021306397	-0.0028660402
CID168375879-Sp0	0.1	6	-0.0013196295	-0.003696067	-0.004805218
CID53732808-Sp0	0.1	6	-0.0009788617	0.12274266	-0.003021583
CID91847718-Sp0	0.1	6	-0.0022450993	-0.005211102	-0.004257056
CID91852786-Sp0	0.1	6	-0.00047783894	-0.0014460376	-0.0017899504
CID141489423-Sp0	0.1	6	-0.0007248753	0.09473832	-0.0025294807
CID168359044-Sp0	1.0	6	0.22819713	0.19064762	-0.0012001562
CID168366121-Sp0	1.0	6	0.084204	-0.00070361566	-0.0018557983
CID168372734-Sp0	1.0	6	-0.0021198457	-0.0018420961	-0.004890778
CID91854334-Sp0	1.0	6	0.06409246	-0.0008707215	-0.0015194729
CID91861433-Sp0	1.0	6	-0.0009865037	-0.0010742773	-0.0016423174
CID168375879-Sp0	1.0	6	0.084982924	-0.0026545501	-0.0034037307
CID53732808-Sp0	1.0	6	-0.00018442451	0.21831639	-0.0022480136
CID91847718-Sp0	1.0	6	-0.0010685873	-0.00367261	-0.0034038862
CID91852786-Sp0	1.0	6	0.070072666	-0.00026535764	-0.0008433163
CID141489423-Sp0	1.0	6	0.15249975	0.28512514	-0.0007383126
CID168359044-Sp0	10.0	6	0.7827636	0.2980307	0.10558951
CID168366121-Sp0	10.0	6	1.2750108	0.9396479	1.0738337
CID168372734-Sp0	10.0	6	0.035071805	-0.0027378967	-0.0026838363
CID91854334-Sp0	10.0	6	0.86890495	-0.001258375	-8.4133295e-05
CID91861433-Sp0	10.0	6	0.23378485	-0.0017334267	0.031211123
CID168375879-Sp0	10.0	6	0.7883936	-0.0014413431	-0.0014588141
CID53732808-Sp0	10.0	6	0.11285242	0.28522867	-0.0012840962
CID91847718-Sp0	10.0	6	0.09330853	-0.0028737548	-0.0017977419
CID91852786-Sp0	10.0	6	0.15994854	0.0487708	-0.0007900975
CID141489423-Sp0	10.0	6	0.76101637	0.5751103	0.4232932
CID168359044-Sp0	0.1	9	-0.0011174339	-5.7357698e-05	-0.0012978651
CID168366121-Sp0	0.1	9	-0.0009780851	-0.00069314864	-0.0014572697
CID168372734-Sp0	0.1	9	-0.0033533864	-0.0036323732	-0.003318734
CID91854334-Sp0	0.1	9	-0.0012416213	-0.0027792251	-0.0019743778
CID91861433-Sp0	0.1	9	-0.0009295827	-0.0008938804	-0.0009558455
CID168375879-Sp0	0.1	9	-0.0030632874	-0.0032642644	-0.0035054462
CID53732808-Sp0	0.1	9	-0.0013155958	0.12356147	-0.003088073
CID91847718-Sp0	0.1	9	-0.002597438	-0.0027137601	-0.0027677112
CID91852786-Sp0	0.1	9	-0.0008873358	-0.00077771646	-0.0013833622
CID141489423-Sp0	0.1	9	-0.0011652351	0.080888405	-0.001757953
CID168359044-Sp0	1.0	9	0.04467319	0.09052627	-0.0011609865
CID168366121-Sp0	1.0	9	0.082904324	0.059104465	-0.0001562719
CID168372734-Sp0	1.0	9	-0.001708514	-0.0029346049	-0.0024206068
CID91854334-Sp0	1.0	9	0.02068527	-0.0016677518	-0.0011717774
CID91861433-Sp0	1.0	9	0.006096229	-0.00022121042	0.009496778
CID168375879-Sp0	1.0	9	-0.0012494129	-0.0018393861	-0.0020713795
CID53732808-Sp0	1.0	9	-0.00038421154	0.2955696	-0.003257988
CID91847718-Sp0	1.0	9	-0.0010825283	-0.0016363282	-0.0013805551
CID91852786-Sp0	1.0	9	0.008692086	0.04019031	-0.0013111405
CID141489423-Sp0	1.0	9	-0.00014196857	0.23095764	-0.0017070384
CID168359044-Sp0	10.0	9	0.42513418	0.36906645	0.12325497
CID168366121-Sp0	10.0	9	0.8793819	0.6736159	0.64816934
CID168372734-Sp0	10.0	9	0.11159626	-0.0035968237	-0.0026200532
CID91854334-Sp0	10.0	9	0.49984586	-0.002462524	-0.002027819
CID91861433-Sp0	10.0	9	0.38880998	-0.00069760333	-0.0005204056
CID168375879-Sp0	10.0	9	0.5890732	0.0018880069	-0.0016170858
CID53732808-Sp0	10.0	9	0.16622962	0.469141	-0.0021629871
CID91847718-Sp0	10.0	9	0.18874428	-0.0012530033	-0.002264541
CID91852786-Sp0	10.0	9	0.16625598	0.2541751	-0.0010885299
CID141489423-Sp0	10.0	9	0.37309295	0.53494334	0.1719469
CID168359044-Sp0	0.1	8	-0.0010946791	0.03264249	-0.0022559997
CID168366121-Sp0	0.1	8	-0.002952842	-0.0036298006	-0.0043915883
CID168372734-Sp0	0.1	8	-0.0028399478	-0.0059968196	-0.0052112723
CID91854334-Sp0	0.1	8	0.019995794	-0.0024673427	-0.001267899
CID91861433-Sp0	0.1	8	-0.0020303214	-0.004353302	-0.0032923077
CID168375879-Sp0	0.1	8	-3.2911e-05	-0.0033384862	-0.00250567
CID53732808-Sp0	0.1	8	-0.0015085585	0.38659817	-0.002758911
CID91847718-Sp0	0.1	8	-0.0020984428	-0.0051964526	-0.0039918264
CID91852786-Sp0	0.1	8	-0.00071774167	0.0029365867	-0.0015308192
CID141489423-Sp0	0.1	8	-0.0016244892	0.21764532	-0.002447157
CID168359044-Sp0	1.0	8	0.011346787	0.25414005	-0.001500442
CID168366121-Sp0	1.0	8	-0.002090974	-0.0028756124	-0.0035647484
CID168372734-Sp0	1.0	8	-0.001965919	-0.005214585	-0.004270476
CID91854334-Sp0	1.0	8	0.15383285	-0.0019398686	-0.00075975806
CID91861433-Sp0	1.0	8	-0.0011732109	-0.0034907248	-0.0025519815
CID168375879-Sp0	1.0	8	0.083512686	-0.002477343	-0.001592474
CID53732808-Sp0	1.0	8	-0.00043426082	0.5387558	-0.00271423
CID91847718-Sp0	1.0	8	-0.0011875044	-0.004302355	-0.0032585056
CID91852786-Sp0	1.0	8	0.015137583	0.21873346	-0.0012745141
CID141489423-Sp0	1.0	8	-0.00062151055	0.4779881	-0.0017283517
CID168359044-Sp0	10.0	8	0.7657497	0.40073588	0.15594037
CID168366121-Sp0	10.0	8	1.0977914	0.74364036	0.5405268
CID168372734-Sp0	10.0	8	0.17425674	-0.00041156707	-0.0021472084
CID91854334-Sp0	10.0	8	0.98923224	-0.0010699488	-0.00014573171
CID91861433-Sp0	10.0	8	0.14046155	-0.0015073359	-0.0009538707
CID168375879-Sp0	10.0	8	0.6738734	-0.0013331407	-0.0008902071
CID53732808-Sp0	10.0	8	0.32890272	0.7321936	-0.0010640085
CID91847718-Sp0	10.0	8	0.026750818	-0.0022931441	-0.003473853
CID91852786-Sp0	10.0	8	0.2697783	0.24558088	-0.00194307
CID141489423-Sp0	10.0	8	0.62756735	0.7115501	0.18565631
CID146015968-Sp0	0.1	1	-0.00022100328	-0.007382278	-0.0043839077
CID156618428-Sp0	0.1	1	-0.0017951104	-0.003508334	-0.0027134924
CID168357206-Sp0	0.1	1	-0.00034341303	-0.006085156	-0.0029411726
CID21589675-Sp0	0.1	1	-0.0009160554	-0.0009874998	-0.001703558
CID168375891-Sp0	0.1	1	-0.0009448987	-3.284201e-05	-0.0014156632
CID10357-Sp0	0.1	1	-0.0022078585	-0.0036497533	-0.0028354
CID23380361-Sp0	0.1	1	0.013118252	-0.00060715096	-0.0009827705
CID91847495-Sp0	0.1	1	-0.00071948435	-0.009302866	-0.0047966046
CID168371005-Sp0	0.1	1	0.034607664	-0.0033748304	-0.0020777422
CID91862870-Sp0	0.1	1	-0.0018877586	-0.011405625	-0.0055665695
CID146015968-Sp0	1.0	1	0.08101278	-0.005736779	-0.0036324023
CID156618428-Sp0	1.0	1	-0.001032519	-0.0019084082	-0.0018785954
CID168357206-Sp0	1.0	1	0.07026247	-0.004306267	-0.0020321165
CID21589675-Sp0	1.0	1	0.0043920726	0.0800755	-0.0009077371
CID168375891-Sp0	1.0	1	-0.00023946389	0.15613185	-0.00090185
CID10357-Sp0	1.0	1	-0.0015303594	-0.0019768688	-0.0023293719
CID23380361-Sp0	1.0	1	0.1064637	0.08123472	-0.00022242978
CID91847495-Sp0	1.0	1	0.015802965	-0.007944738	-0.003984518
CID168371005-Sp0	1.0	1	0.18596959	-0.0018736995	-0.0012155278
CID91862870-Sp0	1.0	1	-0.0010678923	-0.009952445	-0.0046984246
CID146015968-Sp0	10.0	1	0.83082473	0.09897581	-0.0019835706
CID156618428-Sp0	10.0	1	0.23317017	-0.000116081384	-0.00035598874
CID168357206-Sp0	10.0	1	0.83762753	0.048748426	-0.00013167872
CID21589675-Sp0	10.0	1	0.18806173	-0.002318121	-0.004090985
CID168375891-Sp0	10.0	1	0.18260148	-0.0010588575	-0.0043873005
CID10357-Sp0	10.0	1	0.04762172	-0.004481235	-0.0054028123
CID23380361-Sp0	10.0	1	0.45731455	0.12460761	-0.001466109
CID91847495-Sp0	10.0	1	0.58855987	-0.003211246	-0.0031386982
CID168371005-Sp0	10.0	1	0.69111764	0.121638246	0.05511085
CID91862870-Sp0	10.0	1	0.3043066	-0.002832909	-0.00022932961
CID146015968-Sp0	0.1	5	0.023047581	-0.0027745962	-0.003199653
CID156618428-Sp0	0.1	5	-0.0022116804	-0.0020638208	-0.00466632
CID168357206-Sp0	0.1	5	0.17639181	-0.002552174	-0.0027862918
CID21589675-Sp0	0.1	5	-0.00097132276	-0.0016291988	-0.00440215
CID168375891-Sp0	0.1	5	-0.00082719384	0.076367795	-0.004147606
CID10357-Sp0	0.1	5	-0.0021653636	-0.0035330933	-0.006501859
CID23380361-Sp0	0.1	5	0.05625116	0.062687725	-0.0017946501
CID91847495-Sp0	0.1	5	-0.0008444837	-0.00406756	-0.005183931
CID168371005-Sp0	0.1	5	-0.00025120974	-0.00231677	-0.0030839436
CID91862870-Sp0	0.1	5	-0.0029495214	-0.0050242143	-0.007690548
CID146015968-Sp0	1.0	5	0.0921482	-0.0022404974	-0.0024953159
CID156618428-Sp0	1.0	5	-0.0015827401	-0.001547968	-0.0039277296
CID168357206-Sp0	1.0	5	0.29786825	-0.0021773612	-0.002199921
CID21589675-Sp0	1.0	5	-0.00036741732	-0.001177395	-0.0040505035
CID168375891-Sp0	1.0	5	-0.0002027905	0.1421892	-0.0037920258
CID10357-Sp0	1.0	5	-0.0016656636	-0.0033056315	-0.006176919
CID23380361-Sp0	1.0	5	0.16016005	0.11683718	-0.0014628638
CID91847495-Sp0	1.0	5	-0.000105907915	-0.0037103365	-0.004566553
CID168371005-Sp0	1.0	5	0.03524886	-0.0018733826	-0.0025100838
CID91862870-Sp0	1.0	5	-0.002248141	-0.004418073	-0.0069297235
CID146015968-Sp0	10.0	5	0.84659606	0.21466672	0.07907699
CID156618428-Sp0	10.0	5	0.2994773	0.07007913	-0.0014754526
CID168357206-Sp0	10.0	5	1.1392901	-2.6218519e-05	0.111441284
CID21589675-Sp0	10.0	5	0.16924167	0.0005185157	-0.002704244
CID168375891-Sp0	10.0	5	0.09864436	0.26959935	-0.002278943
CID10357-Sp0	10.0	5	0.052571334	-0.0021876942	-0.004880843
CID23380361-Sp0	10.0	5	0.3642611	0.2881965	0.014185652
CID91847495-Sp0	10.0	5	0.65894735	-0.0005033592	-0.0017483348
CID168371005-Sp0	10.0	5	0.7725732	0.485123	0.5065227
CID91862870-Sp0	10.0	5	0.69631344	0.23494066	-0.0010753367
CID146015968-Sp0	0.1	4	-0.0025261778	-0.005316033	-0.0049383496
CID156618428-Sp0	0.1	4	-0.0021411066	-0.0037598643	-0.0035341196
CID168357206-Sp0	0.1	4	-0.00066836725	-0.0024724246	-0.001135126
CID21589675-Sp0	0.1	4	-0.0008724837	-0.0016650548	-0.001672261
CID168375891-Sp0	0.1	4	-0.000731072	-0.0017633683	-0.0015179276
CID10357-Sp0	0.1	4	-0.0013483695	-0.0021859694	-0.0027190873
CID23380361-Sp0	0.1	4	0.0011123121	-0.0010473337	-0.00079729315
CID91847495-Sp0	0.1	4	-0.002214009	-0.0055134343	-0.004946637
CID168371005-Sp0	0.1	4	0.111016855	-0.0005906859	-0.0004246235
CID91862870-Sp0	0.1	4	-0.002912972	-0.00581841	-0.004854143
CID146015968-Sp0	1.0	4	-0.0015380688	-0.0041195205	-0.0037646603
CID156618428-Sp0	1.0	4	-0.0011821942	-0.0026535075	-0.0024585095
CID168357206-Sp0	1.0	4	0.037498385	-0.0012902734	0.019633546
CID21589675-Sp0	1.0	4	-0.00023142232	-0.0008525222	-0.0010001233
CID168375891-Sp0	1.0	4	-0.0003825107	-0.0013361424	-0.0009768214
CID10357-Sp0	1.0	4	-0.0008203305	-0.0015119448	-0.0019381234
CID23380361-Sp0	1.0	4	0.06289755	-0.0005381034	-0.00033543422
CID91847495-Sp0	1.0	4	-0.0009630103	-0.0044014463	-0.0036767202
CID168371005-Sp0	1.0	4	0.28784853	0.01240024	0.061967984
CID91862870-Sp0	1.0	4	-0.002006033	-0.004602615	-0.0038483345
CID146015968-Sp0	10.0	4	0.53935075	-0.00020007476	-0.0018796202
CID156618428-Sp0	10.0	4	0.048480213	0.017564923	-0.0004756537
CID168357206-Sp0	10.0	4	0.631591	0.22234035	0.2113634
CID21589675-Sp0	10.0	4	0.059115887	-0.0014814722	-0.00043060302
CID168375891-Sp0	10.0	4	0.081899315	-0.000843628	0.045153394
CID10357-Sp0	10.0	4	-0.00014135777	-0.0014993908	-0.0015219473
CID23380361-Sp0	10.0	4	0.2109164	2.1263957e-05	0.04962723
CID91847495-Sp0	10.0	4	0.124053724	-0.0015888589	-0.00048249183
CID168371005-Sp0	10.0	4	0.8370866	0.13017191	0.06645807
CID91862870-Sp0	10.0	4	0.34395176	0.5998157	-0.00045842692
CID146015968-Sp0	0.1	0	-0.00047893837	-0.005670656	-0.0016652619
CID156618428-Sp0	0.1	0	-0.0005886322	-0.0032947704	-0.0011844211
CID168357206-Sp0	0.1	0	0.20531562	-0.0024983694	-0.0006081464
CID21589675-Sp0	0.1	0	-0.00022642835	-0.0021735795	-0.0011678826
CID168375891-Sp0	0.1	0	-9.3857794e-05	-0.000210279	-0.0019111454
CID10357-Sp0	0.1	0	-0.0008923152	-0.003089208	-0.0017809652
CID23380361-Sp0	0.1	0	0.085805565	0.009944648	-0.00060443423
CID91847495-Sp0	0.1	0	-0.0006928575	-0.0066830334	-0.0020964723
CID168371005-Sp0	0.1	0	0.09827698	-0.00085010065	-0.0004448647
CID91862870-Sp0	0.1	0	-0.0023304457	-0.007478083	-0.001941573
CID146015968-Sp0	1.0	0	-0.00019907608	-0.0051970193	-0.001564942
CID156618428-Sp0	1.0	0	-0.00035182535	-0.002852269	-0.0011248479
CID168357206-Sp0	1.0	0	0.29412943	-0.0018535318	-0.00025594272
CID21589675-Sp0	1.0	0	0.0055865645	-0.0018347015	-0.0011803054
CID168375891-Sp0	1.0	0	0.009801686	0.028985895	-0.001960864
CID10357-Sp0	1.0	0	-0.0007160844	-0.0028097997	-0.00181834
CID23380361-Sp0	1.0	0	0.14420705	0.07849557	-0.000634359
CID91847495-Sp0	1.0	0	-0.00044380888	-0.0063342224	-0.0020221747
CID168371005-Sp0	1.0	0	0.1573632	-0.00037088274	-0.00030641025
CID91862870-Sp0	1.0	0	-0.0021657983	-0.007018858	-0.0018919104
CID146015968-Sp0	10.0	0	0.59166443	0.116906695	-0.0014563509
CID156618428-Sp0	10.0	0	0.19725329	-0.00023497052	-0.0020572336
CID168357206-Sp0	10.0	0	1.2972916	0.15108937	0.2858659
CID21589675-Sp0	10.0	0	0.2082319	-0.00093597453	-0.0015780702
CID168375891-Sp0	10.0	0	0.32046837	0.56157714	-0.00060526974
CID10357-Sp0	10.0	0	-0.00011465922	-0.0031900045	-0.0026593122
CID23380361-Sp0	10.0	0	0.5258704	0.32918647	0.11129383
CID91847495-Sp0	10.0	0	0.36169684	-0.0017295724	-0.0014849907
CID168371005-Sp0	10.0	0	0.8655764	0.6090332	0.37431657
CID91862870-Sp0	10.0	0	0.34181353	0.18145141	-0.0010835102
CID146015968-Sp0	0.1	7	-0.00017412007	-0.0033730858	-0.004164321
CID156618428-Sp0	0.1	7	-0.0014860396	-0.002533829	-0.0029591185
CID168357206-Sp0	0.1	7	0.1864087	-0.0032292588	-0.0025116336
CID21589675-Sp0	0.1	7	-0.0010750128	-0.0015900949	-0.0020852108
CID168375891-Sp0	0.1	7	-0.0012246872	0.27583522	-0.0024843216
CID10357-Sp0	0.1	7	-0.0017493544	-0.003034332	-0.0031692677
CID23380361-Sp0	0.1	7	0.022249863	0.058478527	-0.001175815
CID91847495-Sp0	0.1	7	-0.0023724579	-0.007307596	-0.0049673365
CID168371005-Sp0	0.1	7	0.21688712	-0.0018008812	-0.00075116573
CID91862870-Sp0	0.1	7	-0.0032520306	-0.0063928016	-0.006515392
CID146015968-Sp0	1.0	7	0.040743172	-0.00261801	-0.0033966685
CID156618428-Sp0	1.0	7	-0.0006911234	-0.0017271518	-0.0024231272
CID168357206-Sp0	1.0	7	0.37421677	-0.0026099249	-0.002242398
CID21589675-Sp0	1.0	7	-0.00037332356	-0.0008997971	-0.0018010945
CID168375891-Sp0	1.0	7	-0.0006033379	0.3951979	-0.0027400875
CID10357-Sp0	1.0	7	-0.0012966304	-0.0025776543	-0.003082931
CID23380361-Sp0	1.0	7	0.09372667	0.11390537	-0.0011722762
CID91847495-Sp0	1.0	7	-0.0016764019	-0.0065635154	-0.0042214543
CID168371005-Sp0	1.0	7	0.47346634	-0.00080269884	-0.0003478451
CID91862870-Sp0	1.0	7	-0.002534402	-0.0056587504	-0.0057906327
CID146015968-Sp0	10.0	7	0.7120459	0.18780771	-0.00024374842
CID156618428-Sp0	10.0	7	0.26806483	-0.0004680355	-0.0021081946
CID168357206-Sp0	10.0	7	1.0399579	0.0042938516	0.024510838
CID21589675-Sp0	10.0	7	0.13744885	-0.0010532255	-0.0014586668
CID168375891-Sp0	10.0	7	0.21836348	0.40824327	-0.00089845015
CID10357-Sp0	10.0	7	0.02037768	-0.002770618	-0.0028767376
CID23380361-Sp0	10.0	7	0.5142155	0.2554373	0.075092256
CID91847495-Sp0	10.0	7	0.4638546	-0.0021041674	-0.0011804546
CID168371005-Sp0	10.0	7	0.8951858	0.4997736	0.58159536
CID91862870-Sp0	10.0	7	0.41477716	0.23191719	-0.0036792986
CID146015968-Sp0	0.1	3	-3.982484e-05	-0.0030366236	-0.0023245718
CID156618428-Sp0	0.1	3	-0.001791927	-0.0010250439	-0.0032474995
CID168357206-Sp0	0.1	3	-5.180046e-05	-0.0023153694	-0.0013887301
CID21589675-Sp0	0.1	3	-0.00079070206	-9.6373406e-05	-0.0031863647
CID168375891-Sp0	0.1	3	-0.0005373156	0.21579477	-0.003776129
CID10357-Sp0	0.1	3	-0.0024323836	-0.0019122841	-0.0041210284
CID23380361-Sp0	0.1	3	0.06016867	0.08867426	-0.0016602599
CID91847495-Sp0	0.1	3	-0.0018624789	-0.0047928756	-0.0043321685
CID168371005-Sp0	0.1	3	-0.0008414356	-0.0021984722	-0.0014294707
CID91862870-Sp0	0.1	3	-0.0033604656	-0.0055389456	-0.006055962
CID146015968-Sp0	1.0	3	0.051315285	-0.0022978229	-0.0021237037
CID156618428-Sp0	1.0	3	-0.0010657881	0.008151911	-0.0027106788
CID168357206-Sp0	1.0	3	0.07923403	-0.0013903169	-0.00079548534
CID21589675-Sp0	1.0	3	-0.000104385465	0.09049186	-0.0033205189
CID168375891-Sp0	1.0	3	0.031320646	0.28608096	-0.0039231745
CID10357-Sp0	1.0	3	-0.0017865173	-0.0010861186	-0.0040393714
CID23380361-Sp0	1.0	3	0.14671351	0.15291685	-0.0017808187
CID91847495-Sp0	1.0	3	-0.0009876598	-0.0037138104	-0.0039553046
CID168371005-Sp0	1.0	3	0.015537471	-0.0013194553	-0.0010709536
CID91862870-Sp0	1.0	3	-0.0027460025	-0.0045529976	-0.005621794
CID146015968-Sp0	10.0	3	0.5973757	0.35248607	-0.0032207223
CID156618428-Sp0	10.0	3	0.0766028	0.16696002	-0.0035049994
CID168357206-Sp0	10.0	3	0.69788116	0.14190575	-1.4715194e-05
CID21589675-Sp0	10.0	3	0.12763217	0.05254814	-0.0047462336
CID168375891-Sp0	10.0	3	0.14837214	0.38257444	-0.004469605
CID10357-Sp0	10.0	3	0.053967014	-0.001268647	-0.004356492
CID23380361-Sp0	10.0	3	0.32384625	0.38161564	-0.0018392205
CID91847495-Sp0	10.0	3	0.30426997	0.0013313368	-0.0021862038
CID168371005-Sp0	10.0	3	0.74564433	0.6645421	0.4221688
CID91862870-Sp0	10.0	3	0.12251121	0.45417213	-0.0025780608
CID146015968-Sp0	0.1	2	-0.0031886632	-0.00863914	-0.007518582
CID156618428-Sp0	0.1	2	-0.0019652587	-0.0047486415	-0.0032261978
CID168357206-Sp0	0.1	2	-0.0009871635	-0.004342978	-0.0045000324
CID21589675-Sp0	0.1	2	-0.0007288837	-0.003195753	-0.0018195382
CID168375891-Sp0	0.1	2	-0.00016301632	0.1007223	-0.0013631579
CID10357-Sp0	0.1	2	-0.0016640803	-0.003800497	-0.0030102732
CID23380361-Sp0	0.1	2	0.05690673	-0.00085649174	-0.00027299553
CID91847495-Sp0	0.1	2	-0.0023302245	-0.008209341	-0.006421535
CID168371005-Sp0	0.1	2	-9.989753e-05	-0.0014394519	-0.0016658988
CID91862870-Sp0	0.1	2	-0.0045172903	-0.011312	-0.007899457
CID146015968-Sp0	1.0	2	-0.0018639353	-0.0068488535	-0.0062596807
CID156618428-Sp0	1.0	2	-0.00085456815	-0.003153876	-0.0021544697
CID168357206-Sp0	1.0	2	0.04951994	-0.0025875794	-0.003136567
CID21589675-Sp0	1.0	2	0.02510342	-0.0017032624	-0.00093534944
CID168375891-Sp0	1.0	2	0.010657191	0.2663706	-0.002278603
CID10357-Sp0	1.0	2	-0.0008452022	-0.0021924416	-0.0024018693
CID23380361-Sp0	1.0	2	0.13366583	0.025184922	0.025208384
CID91847495-Sp0	1.0	2	-0.0011121255	-0.006577075	-0.0052675093
CID168371005-Sp0	1.0	2	0.21475925	0.030355647	-0.00041412128
CID91862870-Sp0	1.0	2	-0.0034256093	-0.00984638	-0.0067459373
CID146015968-Sp0	10.0	2	0.58597773	0.16079795	-0.00031505612
CID156618428-Sp0	10.0	2	0.1792489	0.09637338	-0.0016683462
CID168357206-Sp0	10.0	2	0.81517416	0.2746398	0.047063373
CID21589675-Sp0	10.0	2	0.14362305	-0.0011513309	-0.0035168258
CID168375891-Sp0	10.0	2	0.39355946	0.4967621	-0.0020742728
CID10357-Sp0	10.0	2	0.10072955	-0.0009390218	-0.004489454
CID23380361-Sp0	10.0	2	0.44845822	0.23712021	0.034444436
CID91847495-Sp0	10.0	2	0.5788152	-0.0020282282	-0.0019175716
CID168371005-Sp0	10.0	2	0.8997778	0.7329786	0.58884776
CID91862870-Sp0	10.0	2	0.04737085	-0.0030416346	-0.0023827467
CID146015968-Sp0	0.1	6	-0.0017357673	-0.0030741883	-0.004940255
CID156618428-Sp0	0.1	6	-0.0038288368	-0.004585995	-0.005398681
CID168357206-Sp0	0.1	6	-0.001295028	-0.0035588266	-0.0039716274
CID21589675-Sp0	0.1	6	-0.001421853	-0.0033325532	-0.0031137853
CID168375891-Sp0	0.1	6	-0.0008620447	0.15456061	-0.0030405037
CID10357-Sp0	0.1	6	-0.002122691	-0.004664558	-0.0035635985
CID23380361-Sp0	0.1	6	-4.607543e-05	0.12889013	-0.0017157816
CID91847495-Sp0	0.1	6	-0.0042299903	-0.006256374	-0.0071325586
CID168371005-Sp0	0.1	6	-0.0010989883	-0.0014957091	-0.0021887422
CID91862870-Sp0	0.1	6	-0.005127436	-0.0048681265	-0.008823924
CID146015968-Sp0	1.0	6	-6.0342994e-05	-0.0013957429	-0.0036693278
CID156618428-Sp0	1.0	6	-0.0026517096	-0.0028737807	-0.0040825335
CID168357206-Sp0	1.0	6	0.08822967	-0.002276144	-0.002262583
CID21589675-Sp0	1.0	6	-7.328003e-05	-0.002067595	-0.0020600825
CID168375891-Sp0	1.0	6	0.0048813373	0.2194185	-0.0021915839
CID10357-Sp0	1.0	6	-0.00089264987	-0.003253705	-0.0028346379
CID23380361-Sp0	1.0	6	0.08129426	0.19839925	-0.00092543423
CID91847495-Sp0	1.0	6	-0.0023992418	-0.005111941	-0.0056520435
CID168371005-Sp0	1.0	6	0.135149	0.038728297	-0.0005575131
CID91862870-Sp0	1.0	6	-0.003780488	-0.0027534314	-0.0076130675
CID146015968-Sp0	10.0	6	0.76993656	0.16840838	-0.0017182468
CID156618428-Sp0	10.0	6	0.0034009963	-0.0002593796	-0.0021726566
CID168357206-Sp0	10.0	6	0.8408948	0.02739723	-0.00077318295
CID21589675-Sp0	10.0	6	0.113580935	-0.0018430036	-0.0018197274
CID168375891-Sp0	10.0	6	0.15688503	0.2760021	-0.0011299619
CID10357-Sp0	10.0	6	0.053713933	-0.0036047597	-0.0013638964
CID23380361-Sp0	10.0	6	0.4231692	0.44112197	0.017477632
CID91847495-Sp0	10.0	6	0.47629565	-0.0027304816	-0.00083880674
CID168371005-Sp0	10.0	6	0.9182826	0.6887772	0.6249529
CID91862870-Sp0	10.0	6	0.38529342	0.44752544	-0.002923694
CID146015968-Sp0	0.1	9	-0.0018517321	-0.0010741918	-0.0015953265
CID156618428-Sp0	0.1	9	-0.0049848217	-0.001583869	-0.0037823985
CID168357206-Sp0	0.1	9	-0.0015466913	-0.0023851115	-0.0018465606
CID21589675-Sp0	0.1	9	-0.0022528165	-0.0014262745	-0.002853245
CID168375891-Sp0	0.1	9	-0.0011939179	0.07522633	-0.0027620469
CID10357-Sp0	0.1	9	-0.0012985825	-0.0009872242	-0.0017474688
CID23380361-Sp0	0.1	9	-0.00014993652	0.052670218	-0.0008409242
CID91847495-Sp0	0.1	9	-0.0043868227	-0.00661278	-0.0051209256
CID168371005-Sp0	0.1	9	-5.451873e-05	-0.0001815009	-0.0001596941
CID91862870-Sp0	0.1	9	-0.0051802127	-0.0028454554	-0.0040011466
CID146015968-Sp0	1.0	9	-0.0006651786	-0.00022629708	-0.0009567989
CID156618428-Sp0	1.0	9	-0.0031685978	-5.9937684e-05	-0.003182239
CID168357206-Sp0	1.0	9	-0.00015070706	-0.0021159337	-0.0013764567
CID21589675-Sp0	1.0	9	-0.00084769784	0.0028926283	-0.002685346
CID168375891-Sp0	1.0	9	-0.00044112027	0.21104953	-0.0029904507
CID10357-Sp0	1.0	9	-0.00040056318	-0.00042685342	-0.0016739838
CID23380361-Sp0	1.0	9	0.12046369	0.19638555	-0.0011764969
CID91847495-Sp0	1.0	9	-0.0026640894	-0.0050328034	-0.003248201
CID168371005-Sp0	1.0	9	0.12787609	0.067840844	0.045753866
CID91862870-Sp0	1.0	9	-0.0033802933	-0.0012494661	-0.0026764565
CID146015968-Sp0	10.0	9	0.6070523	0.24766287	-0.00057944254
CID156618428-Sp0	10.0	9	0.0139697045	0.53901076	-0.0038209092
CID168357206-Sp0	10.0	9	0.7146905	-0.0016331781	-0.0008322249
CID21589675-Sp0	10.0	9	0.090237685	0.10485504	-0.0025761044
CID168375891-Sp0	10.0	9	0.16722846	0.4725535	-0.0023858885
CID10357-Sp0	10.0	9	0.17614186	-0.0005829622	-0.0019903053
CID23380361-Sp0	10.0	9	0.4255491	0.43897533	0.009876639
CID91847495-Sp0	10.0	9	0.28527492	-0.0030688483	-0.0008000742
CID168371005-Sp0	10.0	9	0.75951624	0.3627091	0.42800337
CID91862870-Sp0	10.0	9	0.20429412	0.677426	-0.0033141994
CID146015968-Sp0	0.1	8	-0.0007443471	-0.004519906	-0.0038247558
CID156618428-Sp0	0.1	8	-0.0021473526	-0.0058537894	-0.0049323407
CID168357206-Sp0	0.1	8	-0.002411544	-0.004077637	-0.0042591677
CID21589675-Sp0	0.1	8	-0.0012979031	-0.0018525034	-0.0027631398
CID168375891-Sp0	0.1	8	-0.0016719801	0.36500528	-0.0029091695
CID10357-Sp0	0.1	8	-0.0021263694	-0.004697894	-0.004220825
CID23380361-Sp0	0.1	8	0.013675779	0.15294369	-0.0010461744
CID91847495-Sp0	0.1	8	-0.0023097268	-0.005555434	-0.0047673257
CID168371005-Sp0	0.1	8	-0.0009804178	-0.002745839	-0.0019445034
CID91862870-Sp0	0.1	8	-0.002752692	-0.007934417	-0.007981429
CID146015968-Sp0	1.0	8	0.020550728	-0.0038091075	-0.003069355
CID156618428-Sp0	1.0	8	-0.0013245792	-0.004965932	-0.004005787
CID168357206-Sp0	1.0	8	-0.0015943862	-0.003303934	-0.0034160372
CID21589675-Sp0	1.0	8	-0.0006157266	0.02224128	-0.0021937373
CID168375891-Sp0	1.0	8	-0.0006563373	0.5208509	-0.0028745914
CID10357-Sp0	1.0	8	-0.0014315323	-0.003210436	-0.0032935226
CID23380361-Sp0	1.0	8	0.1444866	0.3226369	-0.0007213482
CID91847495-Sp0	1.0	8	-0.0014146589	-0.004824205	-0.0039532618
CID168371005-Sp0	1.0	8	-0.0001394391	-0.0017526769	-0.0013040849
CID91862870-Sp0	1.0	8	-0.0019102962	-0.0070226267	-0.006972654
CID146015968-Sp0	10.0	8	0.65311396	-0.0013370818	-0.0021121493
CID156618428-Sp0	10.0	8	0.19283053	0.17659047	-0.0028593647
CID168357206-Sp0	10.0	8	0.67761266	-0.00026303364	-4.3306052e-05
CID21589675-Sp0	10.0	8	0.12156691	0.13763465	-0.0039254744
CID168375891-Sp0	10.0	8	0.3602345	0.7609545	-0.0008523899
CID10357-Sp0	10.0	8	-6.586417e-05	-0.0016100245	-0.004004484
CID23380361-Sp0	10.0	8	0.5491075	0.43686157	0.089595094
CID91847495-Sp0	10.0	8	0.45006788	-0.0016116183	-0.0011985186
CID168371005-Sp0	10.0	8	0.8679244	0.24657577	0.25832465
CID91862870-Sp0	10.0	8	0.24515983	0.20103224	-0.003656239
CID156617462-Sp0	0.1	1	0.23826408	-0.0043525756	-0.0031995415
CID168360730-Sp0	0.1	1	-0.0002518864	-0.0021546625	-0.001736621
CID70185855-Sp0	0.1	1	-0.00042785227	-0.002705027	-0.0017052601
CID156619274-Sp0	0.1	1	-0.001906458	-0.0072771036	-0.004003742
CID46931158-Sp0	0.1	1	-0.00047958075	-0.002684015	-0.0017194352
CID91850291-Sp0	0.1	1	0.006149024	-0.0010959856	-0.0011235152
CID91861188-Sp0	0.1	1	-0.0014421222	-0.007780987	-0.0046204017
CID131708365-Sp0	0.1	1	-0.00031961664	-0.0060259826	-0.0039211344
CID168363991-Sp0	0.1	1	-0.0003807029	-7.708475e-05	-0.001008162
CID168369572-Sp0	0.1	1	0.07713756	-0.0040992773	-0.0024108542
CID156617462-Sp0	1.0	1	0.48824823	-0.0035616225	-0.0030113691
CID168360730-Sp0	1.0	1	0.11455266	-0.0006894412	-0.00074032275
CID70185855-Sp0	1.0	1	0.10100244	-0.0010806366	-0.0007848309
CID156619274-Sp0	1.0	1	-0.0012159877	-0.005643688	-0.003171823
CID46931158-Sp0	1.0	1	0.02849184	-0.001221627	-0.0008508977
CID91850291-Sp0	1.0	1	0.111259684	0.04703421	-0.00034109116
CID91861188-Sp0	1.0	1	-0.0006295562	-0.006323804	-0.0038197392
CID131708365-Sp0	1.0	1	0.18194146	-0.0054431227	-0.0038754784
CID168363991-Sp0	1.0	1	0.0086758435	0.10208912	-0.00069339585
CID168369572-Sp0	1.0	1	0.22251973	-0.002540316	-0.0015902744
CID156617462-Sp0	10.0	1	1.0078331	-0.0039498652	-0.0024255435
CID168360730-Sp0	10.0	1	0.5321938	0.3320348	-0.00014518901
CID70185855-Sp0	10.0	1	0.51632583	0.35117364	0.113621734
CID156619274-Sp0	10.0	1	0.28234488	-0.0018801729	-0.0010166498
CID46931158-Sp0	10.0	1	0.23382798	-0.00043658732	-0.0013988386
CID91850291-Sp0	10.0	1	0.40570146	-0.0017313553	-0.0028074866
CID91861188-Sp0	10.0	1	0.40559235	-0.0004743172	-0.0013478566
CID131708365-Sp0	10.0	1	0.79358554	-0.005742223	-0.004115979
CID168363991-Sp0	10.0	1	0.18159251	-0.0002385567	-0.0038947857
CID168369572-Sp0	10.0	1	0.7583339	-0.0002834274	-0.00028919175
CID156617462-Sp0	0.1	5	0.37916505	-0.003301757	-0.003615685
CID168360730-Sp0	0.1	5	-6.920054e-05	0.01468499	-0.0023476456
CID70185855-Sp0	0.1	5	-0.0004523523	-0.0011955466	-0.002207584
CID156619274-Sp0	0.1	5	-0.0030644552	-0.003991262	-0.0065815398
CID46931158-Sp0	0.1	5	0.04158733	-0.0026514628	-0.0043344623
CID91850291-Sp0	0.1	5	0.04428242	-0.0016495091	-0.0029425174
CID91861188-Sp0	0.1	5	-0.0014903476	-0.005252019	-0.0072806627
CID131708365-Sp0	0.1	5	0.065317445	-0.0054931794	-0.0071174386
CID168363991-Sp0	0.1	5	-2.952069e-05	0.033118673	-0.002781787
CID168369572-Sp0	0.1	5	-0.0005249981	-0.0029664156	-0.003966519
CID156617462-Sp0	1.0	5	0.55188715	-0.0030842635	-0.0030405407
CID168360730-Sp0	1.0	5	0.09496354	0.0658905	-0.0018496253
CID70185855-Sp0	1.0	5	0.04856631	-0.00049121416	-0.0014250866
CID156619274-Sp0	1.0	5	-0.0024102293	-0.0035220038	-0.0059074685
CID46931158-Sp0	1.0	5	0.1223266	-0.0023169848	-0.004005673
CID91850291-Sp0	1.0	5	0.13613155	-0.0012734166	-0.002416774
CID91861188-Sp0	1.0	5	-0.0008841921	-0.0048698196	-0.0066495286
CID131708365-Sp0	1.0	5	0.18872909	-0.0051595853	-0.006599499
CID168363991-Sp0	1.0	5	0.051803462	0.0746935	-0.0025735074
CID168369572-Sp0	1.0	5	0.013632894	-0.0026456371	-0.003405981
CID156617462-Sp0	10.0	5	1.1634538	-0.0013288074	0.046183333
CID168360730-Sp0	10.0	5	0.393004	0.42972615	0.22450438
CID70185855-Sp0	10.0	5	0.6576487	0.6370048	0.5447352
CID156619274-Sp0	10.0	5	0.28858423	-0.0005953852	-0.0028910213
CID46931158-Sp0	10.0	5	0.42853463	-0.0007829472	-0.0026550489
CID91850291-Sp0	10.0	5	0.45236963	0.0042753443	-0.0011535616
CID91861188-Sp0	10.0	5	0.3719079	-0.0018162882	-0.0036236565
CID131708365-Sp0	10.0	5	0.7289761	-0.003443863	-0.0034820521
CID168363991-Sp0	10.0	5	0.102355726	0.1743529	-0.0016170634
CID168369572-Sp0	10.0	5	0.71017545	0.28835294	0.3361445
CID156617462-Sp0	0.1	4	0.027749136	-0.0029994007	-0.0015733218
CID168360730-Sp0	0.1	4	0.061307833	-0.0007489636	-0.00015866563
CID70185855-Sp0	0.1	4	0.082598105	-0.00043711573	-9.717032e-05
CID156619274-Sp0	0.1	4	-0.0024848303	-0.004864355	-0.0046909484
CID46931158-Sp0	0.1	4	-0.00048291383	-0.0023477152	-0.0017451199
CID91850291-Sp0	0.1	4	0.019130528	-0.0013025075	-0.0008231586
CID91861188-Sp0	0.1	4	-0.001387426	-0.0035119934	-0.003488307
CID131708365-Sp0	0.1	4	-0.00027651785	-0.0024989264	-0.001854684
CID168363991-Sp0	0.1	4	-0.00021732032	-0.0010312089	-0.001094276
CID168369572-Sp0	0.1	4	0.14696392	-0.0010928825	-0.0007598829
CID156617462-Sp0	1.0	4	0.26372337	-0.0021015336	-0.0009929731
CID168360730-Sp0	1.0	4	0.1589936	0.0062446445	0.059145287
CID70185855-Sp0	1.0	4	0.2281657	0.0078766495	0.057137236
CID156619274-Sp0	1.0	4	-0.0009969233	-0.0036547526	-0.003514701
CID46931158-Sp0	1.0	4	0.028886423	-0.0016119679	-0.0009970486
CID91850291-Sp0	1.0	4	0.1309353	-0.00042868196	-4.990369e-05
CID91861188-Sp0	1.0	4	-0.00069412455	-0.0027152172	-0.0024907878
CID131708365-Sp0	1.0	4	0.20882498	-0.0016542166	-0.0014257422
CID168363991-Sp0	1.0	4	0.020592883	-0.0007025614	-0.00076156465
CID168369572-Sp0	1.0	4	0.23712519	-0.00023714318	0.016256452
CID156617462-Sp0	10.0	4	1.0184199	-0.0019541136	-0.003196026
CID168360730-Sp0	10.0	4	0.47714418	0.19231111	0.25093797
CID70185855-Sp0	10.0	4	0.660449	0.17433153	0.13077128
CID156619274-Sp0	10.0	4	0.20204714	-0.0021749176	-0.0025773793
CID46931158-Sp0	10.0	4	0.7056431	0.37685135	0.0021264702
CID91850291-Sp0	10.0	4	0.6070378	-0.00012844324	-0.00057992473
CID91861188-Sp0	10.0	4	0.14285243	0.07907219	0.16087899
CID131708365-Sp0	10.0	4	0.7809289	-0.0010844761	-0.001257824
CID168363991-Sp0	10.0	4	0.08933635	-0.0005544482	0.009133622
CID168369572-Sp0	10.0	4	0.91796917	0.11908962	0.054987445
CID156617462-Sp0	0.1	0	0.20789313	-0.0025160313	-0.0011539962
CID168360730-Sp0	0.1	0	0.07484667	-0.00029059625	-0.0007928433
CID70185855-Sp0	0.1	0	0.070855625	-0.00067623303	-0.000388119
CID156619274-Sp0	0.1	0	-0.0015399287	-0.006948309	-0.0024095348
CID46931158-Sp0	0.1	0	0.06805651	-0.0012004025	-0.0010112015
CID91850291-Sp0	0.1	0	0.048622094	-0.0016493034	-0.00035348765
CID91861188-Sp0	0.1	0	-0.0007236542	-0.0050536976	-0.0016112687
CID131708365-Sp0	0.1	0	0.03695824	-0.005600295	-0.0017033204
CID168363991-Sp0	0.1	0	0.013991401	-0.00039151608	-0.0010438795
CID168369572-Sp0	0.1	0	0.13472065	-0.0008796547	-0.0008076521
CID156617462-Sp0	1.0	0	0.31969172	-0.0021158268	-0.0011256185
CID168360730-Sp0	1.0	0	0.12432748	0.022754744	-0.00067603134
CID70185855-Sp0	1.0	0	0.114092745	-0.0001957602	-0.0003094687
CID156619274-Sp0	1.0	0	-0.001387283	-0.0066163274	-0.0024228904
CID46931158-Sp0	1.0	0	0.13065524	-0.00077684387	-0.001022966
CID91850291-Sp0	1.0	0	0.07830281	-0.0010984632	-0.00029314568
CID91861188-Sp0	1.0	0	-0.0005128288	-0.004632872	-0.0014738693
CID131708365-Sp0	1.0	0	0.080829546	-0.005095022	-0.0016104939
CID168363991-Sp0	1.0	0	0.023527823	-0.00026082448	-0.0010991824
CID168369572-Sp0	1.0	0	0.24323028	-0.0004610139	-0.00069949945
CID156617462-Sp0	10.0	0	1.1478227	-0.0009650424	0.02466295
CID168360730-Sp0	10.0	0	0.5995497	0.6430197	0.27516642
CID70185855-Sp0	10.0	0	0.6905208	0.65604997	0.37697828
CID156619274-Sp0	10.0	0	0.06645544	-0.0036976777	-0.0020892785
CID46931158-Sp0	10.0	0	0.61447644	0.037899494	-0.00025044076
CID91850291-Sp0	10.0	0	0.3753971	-0.0002257581	-0.0002617397
CID91861188-Sp0	10.0	0	0.34974933	-0.0003048042	-0.00063272694
CID131708365-Sp0	10.0	0	0.8110451	-0.002851278	-6.995879e-05
CID168363991-Sp0	10.0	0	0.1945774	0.24206012	-0.00063818326
CID168369572-Sp0	10.0	0	0.99447197	0.68217754	0.37679082
CID156617462-Sp0	0.1	7	0.18615663	-0.0052489364	-0.0030224083
CID168360730-Sp0	0.1	7	0.008149669	0.08147925	-0.0010676432
CID70185855-Sp0	0.1	7	0.12729451	-0.00072521373	-0.0010785381
CID156619274-Sp0	0.1	7	-0.0028501844	-0.004216962	-0.0040255175
CID46931158-Sp0	0.1	7	-0.00010567412	-0.0017199931	-0.0008674769
CID91850291-Sp0	0.1	7	-4.2790172e-05	-0.0013113668	-0.0010774432
CID91861188-Sp0	0.1	7	-0.0015498305	-0.005515256	-0.0030589043
CID131708365-Sp0	0.1	7	-9.497642e-05	-0.0062308693	-0.002948727
CID168363991-Sp0	0.1	7	-0.0006833391	0.3304339	-0.0023610163
CID168369572-Sp0	0.1	7	0.23861659	-0.002172901	-0.0006320676
CID156617462-Sp0	1.0	7	0.39923686	-0.0048304643	-0.0025291818
CID168360730-Sp0	1.0	7	0.08660789	0.17644854	-0.001008638
CID70185855-Sp0	1.0	7	0.3548585	0.033540472	-6.8481415e-05
CID156619274-Sp0	1.0	7	-0.0022023756	-0.0034746763	-0.0032949345
CID46931158-Sp0	1.0	7	0.026549697	-0.0012069196	-0.00044281466
CID91850291-Sp0	1.0	7	0.06701061	-0.0005926886	-0.0006240599
CID91861188-Sp0	1.0	7	-0.0009207019	-0.0047750464	-0.0023397005
CID131708365-Sp0	1.0	7	0.15370466	-0.005754309	-0.002064136
CID168363991-Sp0	1.0	7	-0.00032421737	0.3478527	-0.0023056194
CID168369572-Sp0	1.0	7	0.40337026	-0.0013130086	-6.1118604e-05
CID156617462-Sp0	10.0	7	1.054225	-0.0028596434	0.10784535
CID168360730-Sp0	10.0	7	0.5245837	0.6057408	0.40610057
CID70185855-Sp0	10.0	7	0.7687727	0.69465065	0.65099037
CID156619274-Sp0	10.0	7	0.27495885	0.05063247	-0.0006146401
CID46931158-Sp0	10.0	7	0.51593477	0.28189468	-0.00023631482
CID91850291-Sp0	10.0	7	0.38650185	-0.00038751302	-0.0001381132
CID91861188-Sp0	10.0	7	0.49097937	-0.0005737185	-0.0018214069
CID131708365-Sp0	10.0	7	0.7955664	-0.003710436	0.26219016
CID168363991-Sp0	10.0	7	0.19396515	0.2970397	-0.0011617527
CID168369572-Sp0	10.0	7	0.89464307	0.33064163	0.514784
CID156617462-Sp0	0.1	3	0.12403123	-0.0012469296	-0.0015675562
CID168360730-Sp0	0.1	3	-0.00012123703	0.08595869	-0.0017063551
CID70185855-Sp0	0.1	3	-0.0002739833	-0.0003656691	-0.0016166165
CID156619274-Sp0	0.1	3	-0.0030420213	-0.004402135	-0.0050625573
CID46931158-Sp0	0.1	3	-0.000566757	-0.002225572	-0.0017077338
CID91850291-Sp0	0.1	3	0.027588904	-0.00050549983	-0.000912143
CID91861188-Sp0	0.1	3	-0.0027626066	-0.005234386	-0.0034288606
CID131708365-Sp0	0.1	3	-0.0011369406	-0.0037002407	-0.0018597156
CID168363991-Sp0	0.1	3	-4.3494998e-05	0.05437836	-0.002258912
CID168369572-Sp0	0.1	3	-0.001314284	-0.0027356201	-0.0019651123
CID156617462-Sp0	1.0	3	0.2062735	-0.0006957742	-0.0014668828
CID168360730-Sp0	1.0	3	0.08524711	0.24368142	-0.0020110272
CID70185855-Sp0	1.0	3	0.071538806	0.08165173	-0.0015585417
CID156619274-Sp0	1.0	3	-0.0023086774	-0.0032680123	-0.004554513
CID46931158-Sp0	1.0	3	0.015140101	-0.0013915697	-0.0012645429
CID91850291-Sp0	1.0	3	0.11990559	0.027313538	-0.00093408674
CID91861188-Sp0	1.0	3	-0.0019295157	-0.0042385976	-0.0031146845
CID131708365-Sp0	1.0	3	0.004170954	-0.0030544715	-0.0012489095
CID168363991-Sp0	1.0	3	0.08998415	0.10530853	-0.0024523279
CID168369572-Sp0	1.0	3	-0.0004691772	-0.0017824925	-0.0014902845
CID156617462-Sp0	10.0	3	0.77569234	-0.0006941256	-0.0010208505
CID168360730-Sp0	10.0	3	0.42173338	0.7117005	-3.5525263e-05
CID70185855-Sp0	10.0	3	0.622913	0.7900359	0.2361385
CID156619274-Sp0	10.0	3	0.122545384	0.026100673	-0.004132587
CID46931158-Sp0	10.0	3	0.2279249	0.029416159	-0.00071635545
CID91850291-Sp0	10.0	3	0.40960738	0.031386837	-0.0015954992
CID91861188-Sp0	10.0	3	0.23738658	0.02698914	-0.0015047506
CID131708365-Sp0	10.0	3	0.71658427	-0.0022055756	0.097399764
CID168363991-Sp0	10.0	3	0.11888862	0.18776596	-0.0030684401
CID168369572-Sp0	10.0	3	0.7135256	0.46688813	0.27757725
CID156617462-Sp0	0.1	2	0.047958747	-0.0036074806	-0.003340234
CID168360730-Sp0	0.1	2	0.055934712	0.0871256	-0.0007040703
CID70185855-Sp0	0.1	2	-0.00030155748	-0.00072027755	-0.0010619932
CID156619274-Sp0	0.1	2	-0.0022878305	-0.007252795	-0.0035936825
CID46931158-Sp0	0.1	2	0.04825607	-0.0013907291	-0.002624995
CID91850291-Sp0	0.1	2	-0.00011415407	-0.0018684674	-0.001214787
CID91861188-Sp0	0.1	2	-0.0016406482	-0.006665511	-0.00486709
CID131708365-Sp0	0.1	2	-0.00115047	-0.005991901	-0.0046286294
CID168363991-Sp0	0.1	2	0.026152134	-0.0006299378	-0.0008656102
CID168369572-Sp0	0.1	2	0.101213306	-0.0008596547	-0.0018153212
CID156617462-Sp0	1.0	2	0.4359175	-0.0026394404	-0.0020477967
CID168360730-Sp0	1.0	2	0.16845019	0.27300927	-0.00054869027
CID70185855-Sp0	1.0	2	0.103351615	0.099609524	-0.00011545852
CID156619274-Sp0	1.0	2	-0.0013886839	-0.005884995	-0.0027031465
CID46931158-Sp0	1.0	2	0.07321766	-0.00087676913	-0.002513475
CID91850291-Sp0	1.0	2	0.107018195	-0.0001883541	-0.0003776163
CID91861188-Sp0	1.0	2	-0.0008534908	-0.0055235582	-0.004099103
CID131708365-Sp0	1.0	2	0.12459464	-0.0051780455	-0.0033218104
CID168363991-Sp0	1.0	2	0.080230184	0.021193355	-0.001053594
CID168369572-Sp0	1.0	2	0.33543608	0.005212322	-0.00037444383
CID156617462-Sp0	10.0	2	0.9306515	-0.0033289397	-0.0011240355
CID168360730-Sp0	10.0	2	0.70370424	0.7538707	0.31135058
CID70185855-Sp0	10.0	2	0.74930936	0.75275505	0.35533196
CID156619274-Sp0	10.0	2	0.08246686	-0.0007435304	-0.0005633919
CID46931158-Sp0	10.0	2	0.5993067	-0.00217547	-0.006703128
CID91850291-Sp0	10.0	2	0.47320545	-0.0024333124	-0.0032828005
CID91861188-Sp0	10.0	2	0.33211505	-0.0030028091	-0.0037475745
CID131708365-Sp0	10.0	2	0.98527604	-0.0032499318	0.22385924
CID168363991-Sp0	10.0	2	0.21362185	0.070653856	-0.0016945425
CID168369572-Sp0	10.0	2	1.0249878	0.75704867	0.6570538
CID156617462-Sp0	0.1	6	-0.00011483714	-0.0031510554	-0.0035038223
CID168360730-Sp0	0.1	6	-0.0007449469	0.2193868	-0.0023122197
CID70185855-Sp0	0.1	6	-0.00070127635	0.02882947	-0.0022047313
CID156619274-Sp0	0.1	6	-0.0028545808	-0.0041779554	-0.004523492
CID46931158-Sp0	0.1	6	-0.00095594465	-0.001977738	-0.0027463883
CID91850291-Sp0	0.1	6	-0.001012451	-0.0019991258	-0.0021207035
CID91861188-Sp0	0.1	6	-0.0032415637	-0.0049811956	-0.0061674044
CID131708365-Sp0	0.1	6	-0.00093955785	-0.0033443011	-0.005131283
CID168363991-Sp0	0.1	6	-0.00032206744	-0.00035457252	-0.002091338
CID168369572-Sp0	0.1	6	-0.0010229972	-0.0015177795	-0.002454264
CID156617462-Sp0	1.0	6	0.32820085	-0.0024810336	-0.002034511
CID168360730-Sp0	1.0	6	0.15604633	0.37560403	-0.0009776127
CID70185855-Sp0	1.0	6	0.21065152	0.20134988	-0.00043732612
CID156619274-Sp0	1.0	6	-0.0013781968	-0.0029777407	-0.0031253072
CID46931158-Sp0	1.0	6	0.00025115907	-0.0017871007	-0.0018553912
CID91850291-Sp0	1.0	6	0.06184347	-0.0007852852	-0.0010358103
CID91861188-Sp0	1.0	6	-0.0022218835	-0.0039046516	-0.0047529615
CID131708365-Sp0	1.0	6	0.21455584	-0.0030731456	-0.0036849584
CID168363991-Sp0	1.0	6	0.039675757	0.0327183	-0.0012501779
CID168369572-Sp0	1.0	6	0.14486226	0.008662149	-0.0009763861
CID156617462-Sp0	10.0	6	1.2617292	-0.001186412	0.04882791
CID168360730-Sp0	10.0	6	0.66649044	0.50948274	0.25575006
CID70185855-Sp0	10.0	6	0.77601755	0.5734625	0.54252553
CID156619274-Sp0	10.0	6	0.23598748	-0.00225165	-0.0004939478
CID46931158-Sp0	10.0	6	0.49919352	0.051007584	-8.5876585e-05
CID91850291-Sp0	10.0	6	0.3564005	0.0026445538	-0.0005477752
CID91861188-Sp0	10.0	6	0.14894915	-0.0014910003	-0.00067198393
CID131708365-Sp0	10.0	6	1.0015656	-0.0020636185	-0.0013314566
CID168363991-Sp0	10.0	6	0.11444199	0.09417211	-0.00082207855
CID168369572-Sp0	10.0	6	1.0112581	0.671347	0.48351157
CID156617462-Sp0	0.1	9	-0.0013899049	-0.0032267326	-0.0025177763
CID168360730-Sp0	0.1	9	-0.00021879791	0.09893595	-0.0011214078
CID70185855-Sp0	0.1	9	-0.00109065	-0.00042465344	-0.0010102085
CID156619274-Sp0	0.1	9	-0.0020466817	-0.0026786881	-0.002297062
CID46931158-Sp0	0.1	9	-0.00012691601	-0.0013978992	-0.0013312162
CID91850291-Sp0	0.1	9	-0.0011097034	-0.0011689297	-0.0012678643
CID91861188-Sp0	0.1	9	-0.0020433473	-0.0034670818	-0.0035324884
CID131708365-Sp0	0.1	9	-0.0027456053	-0.002863043	-0.002104394
CID168363991-Sp0	0.1	9	-0.0004604858	-0.00066699355	-0.0015557543
CID168369572-Sp0	0.1	9	0.042288214	0.021765769	-0.00064304244
CID156617462-Sp0	1.0	9	0.057695538	-0.0032062333	-0.0020066723
CID168360730-Sp0	1.0	9	0.0748778	0.24209037	-0.0015009625
CID70185855-Sp0	1.0	9	0.048290685	0.066555135	-0.00047443688
CID156619274-Sp0	1.0	9	-0.0010395518	-0.0015491269	-0.001693416
CID46931158-Sp0	1.0	9	0.041955516	-0.001039082	-0.0010888939
CID91850291-Sp0	1.0	9	0.04825288	-1.145795e-05	-0.0004385641
CID91861188-Sp0	1.0	9	-0.00073504297	-0.002056131	-0.0023521194
CID131708365-Sp0	1.0	9	-0.00084507494	-0.002480761	-0.0011558587
CID168363991-Sp0	1.0	9	0.045779973	0.0368426	-0.00164867
CID168369572-Sp0	1.0	9	0.12430701	0.046155617	-0.00054665876
CID156617462-Sp0	10.0	9	0.8631737	-0.00421423	-0.0020627696
CID168360730-Sp0	10.0	9	0.4080034	0.58280444	0.0900539
CID70185855-Sp0	10.0	9	0.48514217	0.51465714	0.32080454
CID156619274-Sp0	10.0	9	0.27672625	-0.0011578964	-0.0021364177
CID46931158-Sp0	10.0	9	0.4030041	0.031450555	-0.001583207
CID91850291-Sp0	10.0	9	0.33637893	-0.0007930438	-0.0011385478
CID91861188-Sp0	10.0	9	0.42717385	-0.0016434897	-0.001788132
CID131708365-Sp0	10.0	9	0.4506143	-0.0035505902	0.03488633
CID168363991-Sp0	10.0	9	0.16980205	0.21956074	-0.0007368503
CID168369572-Sp0	10.0	9	0.87400424	0.27934206	0.19384651
CID156617462-Sp0	0.1	8	0.16456941	-0.0035123262	-0.002122796
CID168360730-Sp0	0.1	8	-0.00074948714	0.26624388	-0.0016604066
CID70185855-Sp0	0.1	8	-0.0011340217	0.13492848	-0.0021144832
CID156619274-Sp0	0.1	8	-0.0020358742	-0.0069093	-0.0055760955
CID46931158-Sp0	0.1	8	0.0031336993	-0.0023559532	-0.0024445977
CID91850291-Sp0	0.1	8	-0.00043251066	-0.0021746766	-0.0016839975
CID91861188-Sp0	0.1	8	-0.0025991416	-0.005217729	-0.0045457724
CID131708365-Sp0	0.1	8	-0.0010293381	-0.006422047	-0.0035083701
CID168363991-Sp0	0.1	8	-0.00075118255	0.32865983	-0.0021938977
CID168369572-Sp0	0.1	8	-0.0013378476	-0.0036953161	-0.0023994504
CID156617462-Sp0	1.0	8	0.4407028	-0.0025240635	-0.0017612776
CID168360730-Sp0	1.0	8	0.07575543	0.52509266	-0.0011296979
CID70185855-Sp0	1.0	8	-0.00015799761	0.38045496	-0.001393336
CID156619274-Sp0	1.0	8	-0.0011363856	-0.0059854323	-0.004590638
CID46931158-Sp0	1.0	8	0.066661134	-0.0014773556	-0.0018916598
CID91850291-Sp0	1.0	8	0.041383833	-0.0010511684	-0.00085117976
CID91861188-Sp0	1.0	8	-0.0017055811	-0.004292903	-0.003710684
CID131708365-Sp0	1.0	8	0.1848196	-0.006327106	-0.0022082871
CID168363991-Sp0	1.0	8	0.010759801	0.39938417	-0.002222642
CID168369572-Sp0	1.0	8	-0.0004676625	-0.0027534848	-0.0016555127
CID156617462-Sp0	10.0	8	0.97970885	-0.0033072494	-0.0015868142
CID168360730-Sp0	10.0	8	0.6382375	0.77629447	0.32552242
CID70185855-Sp0	10.0	8	0.7215095	0.65490085	0.30269557
CID156619274-Sp0	10.0	8	0.19190896	-0.0006751531	-0.0026054725
CID46931158-Sp0	10.0	8	0.4706878	0.1303402	-0.002089529
CID91850291-Sp0	10.0	8	0.3507485	0.15554705	-0.0012493208
CID91861188-Sp0	10.0	8	0.1935233	-1.9039064e-05	-0.00019073606
CID131708365-Sp0	10.0	8	0.85792416	-0.004812405	0.0095324665
CID168363991-Sp0	10.0	8	0.25135067	0.401875	-0.0014809516
CID168369572-Sp0	10.0	8	0.8719168	0.17795004	0.24858136
CID66988483-Sp0	0.1	1	-0.0010383779	-0.0005069229	-0.0015682621
CID140987047-Sp0	0.1	1	-0.0008216443	0.0063328966	-0.0014143921
CID168361328-Sp0	0.1	1	-0.0011701977	-0.0026566635	-0.0019594238
CID5288963-Sp0	0.1	1	-0.0015387388	-0.006043405	-0.0034490614
CID91855210-Sp0	0.1	1	-0.0014500913	-0.0012835194	-0.002165282
CID168364131-Sp0	0.1	1	-0.00039908377	-0.0038866	-0.002456419
CID168370561-Sp0	0.1	1	-0.0007711243	-0.0056284475	-0.002349724
CID156619177-Sp0	0.1	1	-0.0003047563	-0.0069476324	-0.0033048773
CID168366287-Sp0	0.1	1	-0.0023179483	-0.011406286	-0.0066800932
CID101883757-Sp0	0.1	1	-0.0035997173	-0.007428934	-0.005017937
CID66988483-Sp0	1.0	1	-0.0006001754	0.07476865	-0.0012380515
CID140987047-Sp0	1.0	1	-0.00020691499	0.15727036	-0.0009706725
CID168361328-Sp0	1.0	1	-0.00033351168	-0.0010562211	-0.0011721904
CID5288963-Sp0	1.0	1	-0.0007994649	-0.0044524334	-0.0026490348
CID91855210-Sp0	1.0	1	-0.00046720429	0.046211705	-0.0014018841
CID168364131-Sp0	1.0	1	0.08461922	-0.0023803622	-0.0015865631
CID168370561-Sp0	1.0	1	0.07805993	-0.0038750714	-0.0013660847
CID156619177-Sp0	1.0	1	0.06281018	-0.0054848758	-0.0024731113
CID168366287-Sp0	1.0	1	-0.0015088847	-0.010080897	-0.005964544
CID101883757-Sp0	1.0	1	-0.0029443004	-0.005761528	-0.004023145
CID66988483-Sp0	10.0	1	0.071682744	-0.0029502134	-0.0055788076
CID140987047-Sp0	10.0	1	0.13450497	-0.0018871353	-0.005017089
CID168361328-Sp0	10.0	1	0.5457387	0.03894493	-0.0007496673
CID5288963-Sp0	10.0	1	0.30963027	-0.0012047269	-0.00035872907
CID91855210-Sp0	10.0	1	0.18233228	-0.00027403742	-0.0026490907
CID168364131-Sp0	10.0	1	0.7350179	0.4773726	0.41778052
CID168370561-Sp0	10.0	1	1.0889447	0.7859354	0.8434543
CID156619177-Sp0	10.0	1	0.6567076	0.043403134	-0.00024293884
CID168366287-Sp0	10.0	1	0.42686355	-0.0016491999	-0.0018202813
CID101883757-Sp0	10.0	1	0.017862633	-0.005216929	-0.0056325844
CID66988483-Sp0	0.1	5	-0.00070873485	-0.00083238655	-0.0037819373
CID140987047-Sp0	0.1	5	-0.00057352	0.033884935	-0.0034383307
CID168361328-Sp0	0.1	5	-0.0009795768	-0.002381567	-0.004182497
CID5288963-Sp0	0.1	5	-0.0026237697	-0.002882279	-0.0052050874
CID91855210-Sp0	0.1	5	-0.0020653282	-0.00083649653	-0.0040401155
CID168364131-Sp0	0.1	5	-0.00023711204	-0.0013473132	-0.0023798943
CID168370561-Sp0	0.1	5	0.14000233	-0.0014800808	-0.00057390647
CID156619177-Sp0	0.1	5	-0.00069374667	-0.0021703306	-0.0035568206
CID168366287-Sp0	0.1	5	-0.00027213007	-0.005551667	-0.0050290143
CID101883757-Sp0	0.1	5	-0.0033218132	-0.0069774417	-0.010710368
CID66988483-Sp0	1.0	5	-6.1790044e-05	-0.000433645	-0.0035218084
CID140987047-Sp0	1.0	5	-1.4643073e-05	0.07890055	-0.003222568
CID168361328-Sp0	1.0	5	-0.0003494331	-0.0019854167	-0.0036202983
CID5288963-Sp0	1.0	5	-0.0020319365	-0.0023058604	-0.0044307015
CID91855210-Sp0	1.0	5	-0.0014555348	-0.00028941638	-0.0033964259
CID168364131-Sp0	1.0	5	0.09503465	-0.0004510293	-0.0009992162
CID168370561-Sp0	1.0	5	0.30074954	-0.00044514125	0.096557796
CID156619177-Sp0	1.0	5	0.0010314584	-0.0015733894	-0.0028549766
CID168366287-Sp0	1.0	5	0.021163091	-0.005114266	-0.004335121
CID101883757-Sp0	1.0	5	-0.0028088659	-0.00668599	-0.010302306
CID66988483-Sp0	10.0	5	0.070139855	0.059143007	-0.0027677994
CID140987047-Sp0	10.0	5	0.060884677	0.1186604	-0.002513163
CID168361328-Sp0	10.0	5	0.3848939	-0.00045699766	-0.0010807697
CID5288963-Sp0	10.0	5	0.30668154	0.083418675	-0.0013752423
CID91855210-Sp0	10.0	5	0.22863457	0.15660682	-0.0014109297
CID168364131-Sp0	10.0	5	0.94107914	0.69300574	0.6772783
CID168370561-Sp0	10.0	5	1.0008119	0.9778226	0.954971
CID156619177-Sp0	10.0	5	0.6594585	0.2732815	0.067074455
CID168366287-Sp0	10.0	5	0.7092416	-8.07669e-05	-0.00034361452
CID101883757-Sp0	10.0	5	0.018263444	-0.0042771096	-0.008364173
CID66988483-Sp0	0.1	4	-0.0010362219	-0.001239211	-0.0018895679
CID140987047-Sp0	0.1	4	-0.00071141944	-0.0014146423	-0.0017330009
CID168361328-Sp0	0.1	4	-0.0016867279	-0.0041939034	-0.0022384224
CID5288963-Sp0	0.1	4	-0.0022148038	-0.004132924	-0.0037338727
CID91855210-Sp0	0.1	4	-0.0019746625	-0.0036650333	-0.0034077875
CID168364131-Sp0	0.1	4	0.063374385	-0.00066442013	-0.00013244971
CID168370561-Sp0	0.1	4	0.09110624	-0.0016875827	-0.00061547785
CID156619177-Sp0	0.1	4	-0.000990193	-0.0034031316	-0.0028351136
CID168366287-Sp0	0.1	4	-0.003872627	-0.008035783	-0.0065389345
CID101883757-Sp0	0.1	4	-0.0021377394	-0.002345217	-0.004302074
CID66988483-Sp0	1.0	4	-0.0005335358	-0.00092347513	-0.001322214
CID140987047-Sp0	1.0	4	-0.00023752062	-0.0009962934	-0.0013198724
CID168361328-Sp0	1.0	4	-0.00065226806	-0.0030624242	-0.0009198528
CID5288963-Sp0	1.0	4	-0.0008883251	-0.0028688887	-0.002598368
CID91855210-Sp0	1.0	4	-0.0010668715	-0.002499171	-0.002293809
CID168364131-Sp0	1.0	4	0.27477688	0.038578235	0.10533264
CID168370561-Sp0	1.0	4	0.40597728	0.014501065	0.1342857
CID156619177-Sp0	1.0	4	0.013807848	-0.0021831384	-0.0017429065
CID168366287-Sp0	1.0	4	-0.0029154527	-0.006995536	-0.005571742
CID101883757-Sp0	1.0	4	-0.0014829849	-0.0015923259	-0.0032982277
CID66988483-Sp0	10.0	4	0.01297994	-0.0012036577	-0.000449751
CID140987047-Sp0	10.0	4	0.02027601	-0.0015477705	-0.0008095282
CID168361328-Sp0	10.0	4	0.1598002	-0.0026813715	0.086412854
CID5288963-Sp0	10.0	4	0.09936158	-0.0009175518	-0.0011040666
CID91855210-Sp0	10.0	4	0.067748904	-0.0007109007	-0.0009434274
CID168364131-Sp0	10.0	4	0.8281793	0.24821308	0.18126008
CID168370561-Sp0	10.0	4	1.2146883	0.79611325	0.55104953
CID156619177-Sp0	10.0	4	0.46032262	0.332577	-0.00011110141
CID168366287-Sp0	10.0	4	0.1906731	-0.0010373312	-0.0007898077
CID101883757-Sp0	10.0	4	0.002280116	-0.00082044036	-0.0018683001
CID66988483-Sp0	0.1	0	-0.0002394694	-0.0007162447	-0.0016341393
CID140987047-Sp0	0.1	0	-0.0002569124	-0.0006983323	-0.0016353279
CID168361328-Sp0	0.1	0	-0.0002406378	-0.0036306002	-0.00044729552
CID5288963-Sp0	0.1	0	-0.0011460608	-0.0048901564	-0.0012710488
CID91855210-Sp0	0.1	0	-0.00068839575	-0.0023334285	-0.0013020074
CID168364131-Sp0	0.1	0	0.078288674	-0.0013861108	-0.00086379267
CID168370561-Sp0	0.1	0	0.2913229	-0.0022361425	-0.000233443
CID156619177-Sp0	0.1	0	-0.00088624744	-0.0041033328	-0.0006870904
CID168366287-Sp0	0.1	0	-0.0006456682	-0.007285868	-0.0033456264
CID101883757-Sp0	0.1	0	-0.0016026706	-0.0060004746	-0.002412343
CID66988483-Sp0	1.0	0	-8.5445194e-05	-0.00022514298	-0.001771655
CID140987047-Sp0	1.0	0	-0.00014273018	-0.00036789328	-0.0017071336
CID168361328-Sp0	1.0	0	0.0053464845	-0.0031027491	-0.00031443767
CID5288963-Sp0	1.0	0	-0.00094926235	-0.004574156	-0.0012642759
CID91855210-Sp0	1.0	0	-0.0004121372	-0.0017911746	-0.0012699696
CID168364131-Sp0	1.0	0	0.13643974	-0.00095426827	-0.0007873838
CID168370561-Sp0	1.0	0	0.4137745	-0.0010639887	0.05477964
CID156619177-Sp0	1.0	0	-0.00063271105	-0.003614889	-0.00064207666
CID168366287-Sp0	1.0	0	-0.0003902213	-0.0068444097	-0.003164021
CID101883757-Sp0	1.0	0	-0.0014328988	-0.0057857847	-0.0024103788
CID66988483-Sp0	10.0	0	0.11830088	0.22429524	-0.0015486181
CID140987047-Sp0	10.0	0	0.15009195	0.23839265	-0.0015549907
CID168361328-Sp0	10.0	0	0.45214617	-0.00062145334	0.05226113
CID5288963-Sp0	10.0	0	0.1595166	-0.00066155195	-0.0014965758
CID91855210-Sp0	10.0	0	0.12840678	0.04977347	-0.0025099148
CID168364131-Sp0	10.0	0	0.9322184	0.8619093	0.5791279
CID168370561-Sp0	10.0	0	1.2805778	1.2930555	1.0327095
CID156619177-Sp0	10.0	0	0.56532955	0.4916614	0.050410822
CID168366287-Sp0	10.0	0	0.34959334	-0.0012538491	-0.0022982247
CID101883757-Sp0	10.0	0	-0.00058138324	-0.0059135244	-0.0029852088
CID66988483-Sp0	0.1	7	-0.0013680977	0.10682358	-0.0024977156
CID140987047-Sp0	0.1	7	-0.0012761866	0.2534191	-0.0023306818
CID168361328-Sp0	0.1	7	-0.0020134947	-0.0034336979	-0.0028974735
CID5288963-Sp0	0.1	7	-0.0022044005	-0.0036392356	-0.0035795378
CID91855210-Sp0	0.1	7	-0.0010722051	-0.0018847352	-0.00266819
CID168364131-Sp0	0.1	7	0.3000461	-0.0017625833	-0.00068822544
CID168370561-Sp0	0.1	7	0.27956903	-0.0022133072	-0.0002559854
CID156619177-Sp0	0.1	7	-0.0015127201	-0.0036274795	-0.0034168141
CID168366287-Sp0	0.1	7	-3.4477413e-05	-0.0072958134	-0.0044364976
CID101883757-Sp0	0.1	7	-0.0026100278	-0.004981264	-0.0049596094
CID66988483-Sp0	1.0	7	-0.00088763935	0.1698235	-0.0025387101
CID140987047-Sp0	1.0	7	-0.00078524183	0.32591835	-0.0024173711
CID168361328-Sp0	1.0	7	-0.0012552256	-0.002714666	-0.0021962235
CID5288963-Sp0	1.0	7	-0.0015787367	-0.002882184	-0.0028704666
CID91855210-Sp0	1.0	7	-0.00016527086	-0.0010825655	-0.0022464201
CID168364131-Sp0	1.0	7	0.54049474	-0.0003668037	0.050510123
CID168370561-Sp0	1.0	7	0.5541694	0.0097335875	0.18099882
CID156619177-Sp0	1.0	7	-0.0007692222	-0.0028914926	-0.0026541303
CID168366287-Sp0	1.0	7	0.0594182	-0.0063259955	-0.003832301
CID101883757-Sp0	1.0	7	-0.0019920734	-0.0042812037	-0.004623162
CID66988483-Sp0	10.0	7	0.10643734	0.076487035	-0.002007816
CID140987047-Sp0	10.0	7	0.13964297	0.18666942	-0.0014735989
CID168361328-Sp0	10.0	7	0.25088242	-0.0009127034	-0.0002872975
CID5288963-Sp0	10.0	7	0.1512036	-0.00023016005	-0.0012908296
CID91855210-Sp0	10.0	7	0.33143565	-0.00026154637	-0.0018003334
CID168364131-Sp0	10.0	7	1.0440404	0.84520805	0.8393537
CID168370561-Sp0	10.0	7	1.2501919	1.1934124	1.2588314
CID156619177-Sp0	10.0	7	0.5932942	0.1948863	-0.0012222046
CID168366287-Sp0	10.0	7	0.48894292	0.0022217855	-0.0004954803
CID101883757-Sp0	10.0	7	0.02413407	-0.0042186696	-0.0037840055
CID66988483-Sp0	0.1	3	-0.0009536175	0.011352487	-0.0037794772
CID140987047-Sp0	0.1	3	-0.00076646206	0.09752962	-0.0036021676
CID168361328-Sp0	0.1	3	-0.0018976775	-0.001397952	-0.0033363022
CID5288963-Sp0	0.1	3	-0.0024475087	-0.0038144141	-0.0035083976
CID91855210-Sp0	0.1	3	-0.0019436277	-9.470657e-06	-0.0035065438
CID168364131-Sp0	0.1	3	-0.00031666516	-0.0031363969	-0.0017545793
CID168370561-Sp0	0.1	3	-0.00066437974	-0.0019779003	-0.0007442877
CID156619177-Sp0	0.1	3	-0.0006282325	-0.00256842	-0.0021816557
CID168366287-Sp0	0.1	3	-0.001862937	-0.0060137934	-0.003380036
CID101883757-Sp0	0.1	3	-0.003529585	-0.0038210116	-0.0059312996
CID66988483-Sp0	1.0	3	-0.00043465107	0.061322026	-0.0035695157
CID140987047-Sp0	1.0	3	-7.1550903e-06	0.15523711	-0.0037252703
CID168361328-Sp0	1.0	3	-0.001081561	-0.00024978563	-0.003275081
CID5288963-Sp0	1.0	3	-0.0017143879	-0.0025899927	-0.003008745
CID91855210-Sp0	1.0	3	-0.0013590865	0.11545047	-0.0033842537
CID168364131-Sp0	1.0	3	0.08106678	-0.0022790737	-0.0013829946
CID168370561-Sp0	1.0	3	0.07956576	-0.0010600329	-0.00019314513
CID156619177-Sp0	1.0	3	0.011857495	-0.0014995605	-0.0017032513
CID168366287-Sp0	1.0	3	-0.0011137024	-0.005115124	-0.00296746
CID101883757-Sp0	1.0	3	-0.0029093383	-0.0028604208	-0.005695386
CID66988483-Sp0	10.0	3	0.05390825	0.053898968	-0.0045309244
CID140987047-Sp0	10.0	3	0.06383999	0.089655675	-0.004552592
CID168361328-Sp0	10.0	3	0.26986486	0.035272382	-0.002751225
CID5288963-Sp0	10.0	3	0.1362672	0.07234142	-0.0018406337
CID91855210-Sp0	10.0	3	0.0317453	0.16745415	-0.004512344
CID168364131-Sp0	10.0	3	0.9201553	0.665755	0.57387674
CID168370561-Sp0	10.0	3	0.83942443	0.7373056	0.65592766
CID156619177-Sp0	10.0	3	0.3415752	0.32800126	-0.0005060743
CID168366287-Sp0	10.0	3	0.34661913	0.17967722	-0.0025042018
CID101883757-Sp0	10.0	3	0.028686613	-0.0016344548	-0.0059438013
CID66988483-Sp0	0.1	2	-0.0004669416	-0.0004540211	-0.0017064934
CID140987047-Sp0	0.1	2	-0.00030279323	-0.00036806107	-0.0013251075
CID168361328-Sp0	0.1	2	-0.0010961714	-0.004078472	-0.0027354606
CID5288963-Sp0	0.1	2	-0.001364857	-0.0051267426	-0.002938005
CID91855210-Sp0	0.1	2	-0.002173072	-0.004394768	-0.0032428536
CID168364131-Sp0	0.1	2	-0.0012963557	-0.0023978995	-0.0024171353
CID168370561-Sp0	0.1	2	-0.0006636405	-0.0019015012	-0.0014769637
CID156619177-Sp0	0.1	2	-0.001646375	-0.0063310736	-0.0044784658
CID168366287-Sp0	0.1	2	-0.00072359265	-0.008321074	-0.006797331
CID101883757-Sp0	0.1	2	-0.0028215118	-0.007821643	-0.0051791226
CID66988483-Sp0	1.0	2	0.012207091	0.07370734	-0.0026238197
CID140987047-Sp0	1.0	2	0.028277919	0.04261066	-0.0020351016
CID168361328-Sp0	1.0	2	0.004726112	-0.002586633	-0.0016145078
CID5288963-Sp0	1.0	2	-0.00061396416	-0.0037031537	-0.0020399906
CID91855210-Sp0	1.0	2	-0.00111164	-0.002521916	-0.0021624002
CID168364131-Sp0	1.0	2	-6.459743e-05	-0.0007776387	-0.0011521024
CID168370561-Sp0	1.0	2	0.15003175	-0.00030851708	0.12392476
CID156619177-Sp0	1.0	2	-0.00057248113	-0.0048947553	-0.003353451
CID168366287-Sp0	1.0	2	0.023069426	-0.007241682	-0.006173824
CID101883757-Sp0	1.0	2	-0.0017860364	-0.0063627744	-0.0042300806
CID66988483-Sp0	10.0	2	0.12964708	0.07146309	-0.004185728
CID140987047-Sp0	10.0	2	0.13414128	0.019967407	-0.0031819907
CID168361328-Sp0	10.0	2	0.46365726	-0.00069409475	-0.0010204241
CID5288963-Sp0	10.0	2	0.119324125	0.01139231	-0.00027409688
CID91855210-Sp0	10.0	2	0.14174639	0.110804394	-0.004185921
CID168364131-Sp0	10.0	2	0.9289906	0.8708176	0.76691896
CID168370561-Sp0	10.0	2	1.209863	1.277464	1.2036836
CID156619177-Sp0	10.0	2	0.31250277	-0.00036039768	-0.00037065565
CID168366287-Sp0	10.0	2	0.42184275	-0.00046598405	-0.0020112235
CID101883757-Sp0	10.0	2	0.091966026	-0.002460915	-0.004686399
CID66988483-Sp0	0.1	6	-0.0016154458	0.14218757	-0.0034755208
CID140987047-Sp0	0.1	6	-0.0008777207	0.008896753	-0.0026827836
CID168361328-Sp0	0.1	6	-0.002614412	-0.002144407	-0.0044716108
CID5288963-Sp0	0.1	6	-0.0036101963	-0.0037689663	-0.004909984
CID91855210-Sp0	0.1	6	-0.003390747	-0.004068913	-0.00488603
CID168364131-Sp0	0.1	6	-0.0014538496	-0.0012564411	-0.0028375313
CID168370561-Sp0	0.1	6	-0.00037058635	-0.001534802	-0.0014914846
CID156619177-Sp0	0.1	6	-0.0028145104	-0.0028484704	-0.0046303095
CID168366287-Sp0	0.1	6	-0.0032900604	-0.005971032	-0.007841072
CID101883757-Sp0	0.1	6	-0.002737732	-0.0061923135	-0.0050469157
CID66988483-Sp0	1.0	6	-0.00034288003	0.2889965	-0.0023343991
CID140987047-Sp0	1.0	6	0.0011929274	0.085241154	-0.0019018474
CID168361328-Sp0	1.0	6	-0.0013455319	-0.00065222324	-0.0029997032
CID5288963-Sp0	1.0	6	-0.0022936421	-0.0022063502	-0.0035048267
CID91855210-Sp0	1.0	6	-0.0021135295	-0.0018519461	-0.0035181716
CID168364131-Sp0	1.0	6	0.13279687	0.03924948	-0.0009937804
CID168370561-Sp0	1.0	6	0.25419158	-0.00044350667	0.103596695
CID156619177-Sp0	1.0	6	-0.0011221769	-0.00048321424	-0.0034049507
CID168366287-Sp0	1.0	6	-0.001467014	-0.0045901397	-0.006242716
CID101883757-Sp0	1.0	6	-0.0010906372	-0.00509474	-0.0038041265
CID66988483-Sp0	10.0	6	0.10739155	0.19965939	-0.0020509758
CID140987047-Sp0	10.0	6	0.09308443	0.053419165	-0.0017830338
CID168361328-Sp0	10.0	6	0.123732165	-0.0014213339	-0.0016818085
CID5288963-Sp0	10.0	6	0.10581733	-0.00014425442	-0.00019933014
CID91855210-Sp0	10.0	6	-1.3204813e-05	0.11663876	-0.0021572772
CID168364131-Sp0	10.0	6	1.0134226	0.83993614	0.8991574
CID168370561-Sp0	10.0	6	1.2623186	1.039921	1.0980586
CID156619177-Sp0	10.0	6	0.5883778	0.48896194	-0.00075123727
CID168366287-Sp0	10.0	6	0.43788868	0.11024453	-0.0013736984
CID101883757-Sp0	10.0	6	0.13313556	-0.004657234	-0.0012256342
CID66988483-Sp0	0.1	9	-0.0022598633	-0.0012905647	-0.0026721125
CID140987047-Sp0	0.1	9	-0.0011323398	-0.00045977382	-0.002213498
CID168361328-Sp0	0.1	9	-0.0025482124	-0.001441506	-0.002646901
CID5288963-Sp0	0.1	9	-0.0025641995	-0.0018016745	-0.0020776656
CID91855210-Sp0	0.1	9	-0.004332109	0.024605513	-0.0040197
CID168364131-Sp0	0.1	9	-0.00093796937	-0.00011371508	-0.0010771094
CID168370561-Sp0	0.1	9	-0.0006250319	0.21710677	-0.001708901
CID156619177-Sp0	0.1	9	-0.0026700182	-0.0016718481	-0.0020145269
CID168366287-Sp0	0.1	9	-0.00291803	-0.0028966253	-0.0047683893
CID101883757-Sp0	0.1	9	-0.0016327542	-0.0020918648	-0.001648421
CID66988483-Sp0	1.0	9	-0.00094685465	-8.816242e-05	-0.0026854258
CID140987047-Sp0	1.0	9	-0.0003303842	0.06822105	-0.002463183
CID168361328-Sp0	1.0	9	-0.00081653206	-0.00043705746	-0.0015373428
CID5288963-Sp0	1.0	9	-0.0012012183	-0.0002608435	-0.0013066379
CID91855210-Sp0	1.0	9	-0.0026571956	0.2547097	-0.0035033857
CID168364131-Sp0	1.0	9	0.087621026	0.07706672	0.01421237
CID168370561-Sp0	1.0	9	0.1984357	0.43037045	0.036133215
CID156619177-Sp0	1.0	9	-0.0009627801	-0.000433951	-0.0009125079
CID168366287-Sp0	1.0	9	-0.0020328197	-0.0022244493	-0.0040765507
CID101883757-Sp0	1.0	9	-0.0006944412	-0.0022281907	-0.0012926684
CID66988483-Sp0	10.0	9	0.09457828	0.09194851	-0.0019296432
CID140987047-Sp0	10.0	9	0.11771801	0.15948604	-0.0017391131
CID168361328-Sp0	10.0	9	0.22059777	0.09781341	-0.0014655234
CID5288963-Sp0	10.0	9	0.2507458	0.15230921	-0.0019655013
CID91855210-Sp0	10.0	9	-0.0001509796	0.6804447	-0.004060396
CID168364131-Sp0	10.0	9	0.7350342	0.70606494	0.59293926
CID168370561-Sp0	10.0	9	1.0132407	0.91062164	0.9158165
CID156619177-Sp0	10.0	9	0.61771435	0.3898915	-0.0007017316
CID168366287-Sp0	10.0	9	0.25797778	0.012150362	-0.0019507937
CID101883757-Sp0	10.0	9	0.14422736	-0.0033305967	-0.0021466275
CID66988483-Sp0	0.1	8	-0.0018577386	0.22043733	-0.0031765758
CID140987047-Sp0	0.1	8	-0.0014594697	0.3231994	-0.0028687774
CID168361328-Sp0	0.1	8	-0.0024079294	-0.004260728	-0.0037367705
CID5288963-Sp0	0.1	8	-0.0017321839	-0.0059906994	-0.0046872143
CID91855210-Sp0	0.1	8	-0.002242632	-0.004535543	-0.004168482
CID168364131-Sp0	0.1	8	-0.0016274725	-0.0016441732	-0.002847979
CID168370561-Sp0	0.1	8	-0.0017824296	-0.0036938053	-0.0018070608
CID156619177-Sp0	0.1	8	-0.0005414912	-0.0039458727	-0.003625632
CID168366287-Sp0	0.1	8	-0.0012667457	-0.0073755663	-0.0069809067
CID101883757-Sp0	0.1	8	-0.00268103	-0.006083436	-0.005679949
CID66988483-Sp0	1.0	8	-0.0012471948	0.38596734	-0.0030856954
CID140987047-Sp0	1.0	8	-0.0006057775	0.42433247	-0.0028976141
CID168361328-Sp0	1.0	8	-0.0015064634	-0.0033359258	-0.0029759572
CID5288963-Sp0	1.0	8	-0.0008900623	-0.0050922143	-0.0037420157
CID91855210-Sp0	1.0	8	-0.00139553	-0.0031470405	-0.0031641743
CID168364131-Sp0	1.0	8	-0.00082751823	-0.00040576278	-0.0022153198
CID168370561-Sp0	1.0	8	-0.0004422581	-0.0025743	-0.0008255718
CID156619177-Sp0	1.0	8	0.02718328	-0.0029809612	-0.0027630453
CID168366287-Sp0	1.0	8	-0.00046876355	-0.0066620866	-0.0060088015
CID101883757-Sp0	1.0	8	-0.0019257213	-0.004597392	-0.0046796766
CID66988483-Sp0	10.0	8	0.10789323	0.28915602	-0.0041668215
CID140987047-Sp0	10.0	8	0.1464096	0.32573447	-0.0036834367
CID168361328-Sp0	10.0	8	0.22915338	-0.00012583718	-0.0013254982
CID5288963-Sp0	10.0	8	0.22028388	0.030425847	-0.0023777336
CID91855210-Sp0	10.0	8	0.18807638	0.23716381	-0.003548049
CID168364131-Sp0	10.0	8	0.9144552	0.6529731	0.4291876
CID168370561-Sp0	10.0	8	1.1484472	1.0894489	1.0843781
CID156619177-Sp0	10.0	8	0.5748437	0.15803802	-0.00089332415
CID168366287-Sp0	10.0	8	0.259869	-0.0037343751	-0.0026138981
CID101883757-Sp0	10.0	8	0.031009093	-0.0006742278	-0.0044496953
CID168371994-Sp0	0.1	1	-0.0006246565	-0.005698784	-0.003318944
CID156614730-Sp0	0.1	1	-0.0031906827	-0.006907425	-0.0049520684
CID168362293-Sp0	0.1	1	-0.00036834567	-0.0013207181	-0.0017480968
CID124418844-Sp0	0.1	1	-0.00038206085	-0.0004436457	-0.0012134166
CID168363031-Sp0	0.1	1	-0.0012182114	-0.001697527	-0.002235751
CID168364826-Sp0	0.1	1	-0.0017205077	-0.0056492547	-0.003393122
CID168366524-Sp0	0.1	1	-0.0015717315	-0.0031720793	-0.00292305
CID168371256-Sp0	0.1	1	0.12950175	-0.0019505335	-0.0021015718
CID168374193-Sp0	0.1	1	-0.00041759235	-0.0051511237	-0.0018378217
CID168376287-Sp0	0.1	1	0.004708782	-0.0021026896	-0.0017520974
CID168371994-Sp0	1.0	1	0.1058051	-0.0047459663	-0.0025995737
CID156614730-Sp0	1.0	1	-0.0024215202	-0.0052706967	-0.003926875
CID168362293-Sp0	1.0	1	0.064057104	0.030802906	-0.00086277764
CID124418844-Sp0	1.0	1	0.032069057	0.10653937	-0.00066456466
CID168363031-Sp0	1.0	1	-0.00047928435	-0.00016546756	-0.0018205763
CID168364826-Sp0	1.0	1	-0.00072728127	-0.0039030218	-0.0024278045
CID168366524-Sp0	1.0	1	-0.00049578847	-0.0016947875	-0.0020105317
CID168371256-Sp0	1.0	1	0.34450817	-0.001459537	-0.0024856452
CID168374193-Sp0	1.0	1	0.12945145	-0.0033666634	-0.0007494265
CID168376287-Sp0	1.0	1	0.14296578	-0.0006459704	-0.00091950427
CID168371994-Sp0	10.0	1	0.89191604	-0.004438217	-0.0015626899
CID156614730-Sp0	10.0	1	0.1201462	-0.004512365	-0.0044554886
CID168362293-Sp0	10.0	1	0.21764067	-0.0022894985	-0.0040333206
CID124418844-Sp0	10.0	1	0.22661994	0.058056258	-0.0035549891
CID168363031-Sp0	10.0	1	0.14054714	-0.0035118388	-0.005526884
CID168364826-Sp0	10.0	1	0.57859385	0.08771895	0.1860697
CID168366524-Sp0	10.0	1	0.2920602	-0.0037456101	-0.003988277
CID168371256-Sp0	10.0	1	0.4595035	-0.0026406348	-0.004601289
CID168374193-Sp0	10.0	1	1.1090336	0.8575159	0.8964607
CID168376287-Sp0	10.0	1	0.3667191	-0.0007310145	-0.002878946
CID168371994-Sp0	0.1	5	0.05335713	-0.004741256	-0.005430346
CID156614730-Sp0	0.1	5	-0.0026630824	-0.005413132	-0.008915132
CID168362293-Sp0	0.1	5	-0.0003203851	0.0064813048	-0.00307028
CID124418844-Sp0	0.1	5	-0.00012783601	-3.4502373e-05	-0.0028824268
CID168363031-Sp0	0.1	5	-0.00060883444	-0.0010509383	-0.003881753
CID168364826-Sp0	0.1	5	-0.00087067275	-0.0023912003	-0.0035867814
CID168366524-Sp0	0.1	5	-0.0002667798	-0.002962283	-0.0049547767
CID168371256-Sp0	0.1	5	0.06097666	-0.0025860434	-0.0040851627
CID168374193-Sp0	0.1	5	0.15589881	-0.0013057232	-2.046138e-05
CID168376287-Sp0	0.1	5	-0.000109279004	-0.0015260148	-0.003042122
CID168371994-Sp0	1.0	5	0.20424287	-0.0043254364	-0.0047863824
CID156614730-Sp0	1.0	5	-0.0020719522	-0.005065127	-0.008367465
CID168362293-Sp0	1.0	5	0.0377187	0.06351909	-0.0027426474
CID124418844-Sp0	1.0	5	0.046701252	0.044685654	-0.002654463
CID168363031-Sp0	1.0	5	-9.464383e-05	-0.0007299026	-0.0036960272
CID168364826-Sp0	1.0	5	0.0007689595	-0.0015490191	-0.0023332934
CID168366524-Sp0	1.0	5	0.04684197	-0.0025569648	-0.00452666
CID168371256-Sp0	1.0	5	0.12635885	-0.0023092064	-0.0038618438
CID168374193-Sp0	1.0	5	0.32616782	-0.00016997285	0.1639142
CID168376287-Sp0	1.0	5	0.063076936	-0.0012575688	-0.0027655195
CID168371994-Sp0	10.0	5	0.8736108	-0.002543073	-0.0012226213
CID156614730-Sp0	10.0	5	0.16373347	-0.0032696326	-0.006192512
CID168362293-Sp0	10.0	5	0.16514173	0.12325208	-0.0019430061
CID124418844-Sp0	10.0	5	0.14249101	0.18790002	-0.0015051557
CID168363031-Sp0	10.0	5	0.16619301	0.027030095	-0.0025689132
CID168364826-Sp0	10.0	5	0.93127394	0.5761104	0.65673393
CID168366524-Sp0	10.0	5	0.33854848	-0.0015630384	-0.0029318605
CID168371256-Sp0	10.0	5	0.3649397	-0.00022287123	-0.002262463
CID168374193-Sp0	10.0	5	0.99677515	0.9765136	0.9438338
CID168376287-Sp0	10.0	5	0.33039874	0.1754671	0.027164593
CID168371994-Sp0	0.1	4	-0.0011774333	-0.0024703199	-0.0022564498
CID156614730-Sp0	0.1	4	-0.0012169667	-0.0028888301	-0.0024628888
CID168362293-Sp0	0.1	4	-0.0003284955	-0.0015911257	-0.001055847
CID124418844-Sp0	0.1	4	-0.000346767	-0.0011266145	-0.0011627477
CID168363031-Sp0	0.1	4	-0.0006642462	-0.0014590209	-0.0017421761
CID168364826-Sp0	0.1	4	0.010739252	-0.0018335119	-0.0010435373
CID168366524-Sp0	0.1	4	-0.0007558669	-0.0019811352	-0.0015339315
CID168371256-Sp0	0.1	4	-0.00037943796	-0.0015067523	-0.0009227064
CID168374193-Sp0	0.1	4	0.09602796	-0.0019982231	-0.00056656986
CID168376287-Sp0	0.1	4	0.046883598	-0.00069953053	-0.00036039544
CID168371994-Sp0	1.0	4	0.0616149	-0.0015278673	-0.0009885043
CID156614730-Sp0	1.0	4	-0.00040452302	-0.002365234	-0.0018441698
CID168362293-Sp0	1.0	4	0.036925673	-0.0009533918	-0.00054793135
CID124418844-Sp0	1.0	4	0.022780046	-0.0006623037	-0.0006311017
CID168363031-Sp0	1.0	4	-0.00022006377	-0.0010743564	-0.0012511733
CID168364826-Sp0	1.0	4	0.14403176	-0.0008211301	0.028482929
CID168366524-Sp0	1.0	4	0.0059761107	-0.0014318587	-0.00087523967
CID168371256-Sp0	1.0	4	0.055330157	-0.0006307809	0.018748388
CID168374193-Sp0	1.0	4	0.46035987	-8.108214e-05	0.1568013
CID168376287-Sp0	1.0	4	0.10339329	-0.00040564046	-8.865594e-06
CID168371994-Sp0	10.0	4	0.6863002	-0.001843731	-0.0020183497
CID156614730-Sp0	10.0	4	0.16090724	-0.0021684128	-0.001295276
CID168362293-Sp0	10.0	4	0.13931784	-0.0013200551	0.022909313
CID124418844-Sp0	10.0	4	0.07812171	-0.00084247574	0.017496005
CID168363031-Sp0	10.0	4	0.031957492	-0.0013683641	-0.00059317675
CID168364826-Sp0	10.0	4	0.89866495	0.27793092	0.18845482
CID168366524-Sp0	10.0	4	0.21894485	-0.002311434	-0.0010917496
CID168371256-Sp0	10.0	4	0.4390265	-0.0008560088	0.13273096
CID168374193-Sp0	10.0	4	1.162755	0.8717518	0.665941
CID168376287-Sp0	10.0	4	0.2896015	-0.00083445146	-8.8357774e-05
CID168371994-Sp0	0.1	0	0.09581447	-0.004580079	-0.0013901272
CID156614730-Sp0	0.1	0	-0.00080541015	-0.0057068774	-0.0016689303
CID168362293-Sp0	0.1	0	0.01778175	-0.00038869306	-0.0012515961
CID124418844-Sp0	0.1	0	0.0237979	-0.00052338315	-0.0009437587
CID168363031-Sp0	0.1	0	-0.00033051177	-0.0024221076	-0.0015032717
CID168364826-Sp0	0.1	0	0.06440039	-0.0022595704	-0.0011431887
CID168366524-Sp0	0.1	0	0.00612925	-0.003392097	-0.0012888488
CID168371256-Sp0	0.1	0	0.0831918	-0.0011233839	-0.000571261
CID168374193-Sp0	0.1	0	0.3431368	-0.0019031452	0.023406073
CID168376287-Sp0	0.1	0	0.05384279	-0.0007457375	-0.0005687601
CID168371994-Sp0	1.0	0	0.16844708	-0.0040336982	-0.0012506661
CID156614730-Sp0	1.0	0	-0.000537623	-0.0053734896	-0.0015667849
CID168362293-Sp0	1.0	0	0.041557975	0.013173744	-0.0013260278
CID124418844-Sp0	1.0	0	0.04140923	-0.00014954722	-0.0010133313
CID168363031-Sp0	1.0	0	-0.00025603353	-0.0022300018	-0.001513972
CID168364826-Sp0	1.0	0	0.116636254	-0.001840913	-0.00093292777
CID168366524-Sp0	1.0	0	0.042855874	-0.0030139305	-0.0010982095
CID168371256-Sp0	1.0	0	0.16447142	-0.00067016284	-0.000618233
CID168374193-Sp0	1.0	0	0.47251326	-0.0006935978	0.10531904
CID168376287-Sp0	1.0	0	0.09020647	-0.00019415341	-0.0004848843
CID168371994-Sp0	10.0	0	1.0848657	-0.001605842	0.18028322
CID156614730-Sp0	10.0	0	0.18446949	-0.0025330517	-0.0016281118
CID168362293-Sp0	10.0	0	0.2985221	0.2711717	-0.00071671925
CID124418844-Sp0	10.0	0	0.23854941	0.27084306	-0.00063476095
CID168363031-Sp0	10.0	0	0.07221828	-0.0019336167	-0.0020737245
CID168364826-Sp0	10.0	0	1.0506177	0.89230835	0.6042596
CID168366524-Sp0	10.0	0	0.42204487	-0.0017817235	-0.0006762198
CID168371256-Sp0	10.0	0	0.5015623	-0.0004890336	-5.926482e-05
CID168374193-Sp0	10.0	0	1.2902912	1.3024132	1.0522288
CID168376287-Sp0	10.0	0	0.4924723	0.34345272	0.06585475
CID168371994-Sp0	0.1	7	-0.0002747233	-0.005157975	-0.0023974988
CID156614730-Sp0	0.1	7	-0.0014783229	-0.005866575	-0.0052576703
CID168362293-Sp0	0.1	7	-0.0008414942	0.09645977	-0.0015059327
CID124418844-Sp0	0.1	7	-0.00087270007	0.19158272	-0.0020464761
CID168363031-Sp0	0.1	7	-0.0008347328	-0.0017690437	-0.002838896
CID168364826-Sp0	0.1	7	0.24384233	-0.0027822617	-0.0009938511
CID168366524-Sp0	0.1	7	-0.0007706897	-0.0031198272	-0.0023834321
CID168371256-Sp0	0.1	7	-0.0003206469	-0.0025565033	-0.0018920634
CID168374193-Sp0	0.1	7	0.26221976	-0.0019620687	-0.00020615757
CID168376287-Sp0	0.1	7	-0.0002444023	-0.0008324812	-0.0011604021
CID168371994-Sp0	1.0	7	0.118242316	-0.0046161045	-0.001472112
CID156614730-Sp0	1.0	7	-0.00071098935	-0.005168986	-0.004807344
CID168362293-Sp0	1.0	7	-0.00018247768	0.23265779	-0.0018484108
CID124418844-Sp0	1.0	7	-0.0003184852	0.2516415	-0.0021778275
CID168363031-Sp0	1.0	7	-0.00051333156	-0.0016723075	-0.0026608843
CID168364826-Sp0	1.0	7	0.47009814	-0.0014499193	0.014562711
CID168366524-Sp0	1.0	7	-7.692874e-06	-0.0027985524	-0.0020068788
CID168371256-Sp0	1.0	7	0.07719295	-0.0023371866	-0.0015296981
CID168374193-Sp0	1.0	7	0.552089	0.08409652	0.23543915
CID168376287-Sp0	1.0	7	0.040587895	-0.0003126514	-0.00083505764
CID168371994-Sp0	10.0	7	0.8555065	-0.0025944156	0.4819792
CID156614730-Sp0	10.0	7	0.12484169	-0.004015816	-0.0035247647
CID168362293-Sp0	10.0	7	0.21503837	0.0478784	-0.0007547751
CID124418844-Sp0	10.0	7	0.18775661	0.23575696	-0.0012716107
CID168363031-Sp0	10.0	7	0.098154634	-0.0008471207	-0.0019419248
CID168364826-Sp0	10.0	7	1.1727122	0.8685924	0.9361999
CID168366524-Sp0	10.0	7	0.30025882	-0.0022908277	-0.00038351238
CID168371256-Sp0	10.0	7	0.40269357	-0.0028080258	-0.0016297568
CID168374193-Sp0	10.0	7	1.1973581	1.1617372	1.2223246
CID168376287-Sp0	10.0	7	0.35485762	0.09448589	0.10068226
CID168371994-Sp0	0.1	3	-0.0018621592	-0.0037934768	-0.003005344
CID156614730-Sp0	0.1	3	-0.002143706	-0.0029685039	-0.003705887
CID168362293-Sp0	0.1	3	-0.00020492896	0.046913303	-0.0024125879
CID124418844-Sp0	0.1	3	-0.00021678492	0.019239701	-0.00227019
CID168363031-Sp0	0.1	3	-0.0010074927	-0.00018319994	-0.0029007855
CID168364826-Sp0	0.1	3	-0.0017545731	-0.0038722556	-0.0024264618
CID168366524-Sp0	0.1	3	-0.0013641344	-0.0007066107	-0.0034269418
CID168371256-Sp0	0.1	3	0.055984072	-0.0011139469	-0.001426354
CID168374193-Sp0	0.1	3	-0.0006133866	-0.0015503288	-0.0004887755
CID168376287-Sp0	0.1	3	-6.6207496e-05	-0.00027227236	-0.001629127
CID168371994-Sp0	1.0	3	-0.0010289039	-0.0029867834	-0.002548945
CID156614730-Sp0	1.0	3	-0.0013958807	-0.0019823604	-0.003680267
CID168362293-Sp0	1.0	3	0.05212971	0.13803215	-0.0024271773
CID124418844-Sp0	1.0	3	0.072335884	0.076009825	-0.002465163
CID168363031-Sp0	1.0	3	-0.00038994968	0.03579352	-0.0028672123
CID168364826-Sp0	1.0	3	-0.00087476656	-0.0029667115	-0.0020423876
CID168366524-Sp0	1.0	3	-0.0006078523	0.021465577	-0.0034385952
CID168371256-Sp0	1.0	3	0.11816019	-0.0005700694	-0.0014663243
CID168374193-Sp0	1.0	3	0.05778958	-0.0005834015	0.017091066
CID168376287-Sp0	1.0	3	0.11787723	0.03702414	-0.001608239
CID168371994-Sp0	10.0	3	0.78641593	-0.001079034	-0.00054592505
CID156614730-Sp0	10.0	3	0.12947515	-0.0004413086	-0.0038940038
CID168362293-Sp0	10.0	3	0.17820628	0.17056505	-0.0033798106
CID124418844-Sp0	10.0	3	0.14341563	0.1917618	-0.003316752
CID168363031-Sp0	10.0	3	0.085879944	0.035168737	-0.0038711461
CID168364826-Sp0	10.0	3	0.88991135	0.6096272	0.48804134
CID168366524-Sp0	10.0	3	0.19318672	0.05037652	-0.003085401
CID168371256-Sp0	10.0	3	0.3773962	-0.000782558	-0.0019773862
CID168374193-Sp0	10.0	3	0.84174544	0.7692238	0.7010319
CID168376287-Sp0	10.0	3	0.4066381	0.39823616	-0.0011583928
CID168371994-Sp0	0.1	2	-0.00085422007	-0.0059013134	-0.0044796853
CID156614730-Sp0	0.1	2	-0.0021339157	-0.006891319	-0.004549957
CID168362293-Sp0	0.1	2	-2.4511963e-05	0.08096789	-0.0008959132
CID124418844-Sp0	0.1	2	0.01993525	-0.0006997295	-0.0008873206
CID168363031-Sp0	0.1	2	-0.00026933194	-0.0022991246	-0.0014326283
CID168364826-Sp0	0.1	2	-0.0020731422	-0.0034368162	-0.0032684028
CID168366524-Sp0	0.1	2	-0.00072546094	-0.0033353919	-0.0020207486
CID168371256-Sp0	0.1	2	0.004620567	-0.0024102505	-0.0023430514
CID168374193-Sp0	0.1	2	-0.00031888782	-0.0018468071	-0.0008780047
CID168376287-Sp0	0.1	2	0.015284419	-0.0012373807	-0.001165086
CID168371994-Sp0	1.0	2	0.17579603	-0.0051323683	-0.0030532654
CID156614730-Sp0	1.0	2	-0.0011459964	-0.005438451	-0.0034543031
CID168362293-Sp0	1.0	2	0.030431017	0.32434204	-0.0011123404
CID124418844-Sp0	1.0	2	0.087801255	0.040016063	-0.0010562232
CID168363031-Sp0	1.0	2	0.025777638	-0.0013672502	-0.0009949108
CID168364826-Sp0	1.0	2	-0.0007862255	-0.001900583	-0.0019968292
CID168366524-Sp0	1.0	2	0.029515415	-0.0020652239	-0.0011337138
CID168371256-Sp0	1.0	2	0.106051974	-0.0010517841	-0.001645951
CID168374193-Sp0	1.0	2	0.23526016	0.07235142	0.30659443
CID168376287-Sp0	1.0	2	0.13168533	0.035476312	-0.0004676731
CID168371994-Sp0	10.0	2	1.0026836	-0.0040954137	0.13924222
CID156614730-Sp0	10.0	2	0.11838031	-0.0023453166	-0.003941294
CID168362293-Sp0	10.0	2	0.31414387	0.41073465	-0.0015817787
CID124418844-Sp0	10.0	2	0.29424524	0.18450132	-0.001881443
CID168363031-Sp0	10.0	2	0.10056757	-0.0017035524	-0.002966386
CID168364826-Sp0	10.0	2	0.9595386	0.93700165	0.8570131
CID168366524-Sp0	10.0	2	0.3275025	-0.0018957234	-0.0011400055
CID168371256-Sp0	10.0	2	0.52008384	-0.0027835427	-0.0041530924
CID168374193-Sp0	10.0	2	1.2231462	1.2900099	1.2099206
CID168376287-Sp0	10.0	2	0.66661274	0.41858065	0.03734541
CID168371994-Sp0	0.1	6	0.007891357	-0.0027854426	-0.0042589144
CID156614730-Sp0	0.1	6	-0.0030161776	-0.004547791	-0.0048215943
CID168362293-Sp0	0.1	6	-0.0010455	-0.0005486727	-0.00235196
CID124418844-Sp0	0.1	6	-0.00030918658	-0.00015676081	-0.002043244
CID168363031-Sp0	0.1	6	-0.00085084914	-0.0021799412	-0.0031705345
CID168364826-Sp0	0.1	6	-0.002441838	-0.0022900873	-0.0036050465
CID168366524-Sp0	0.1	6	-0.000615699	-0.0011797243	-0.0023145175
CID168371256-Sp0	0.1	6	-0.00028190986	-0.002922827	-0.0018444764
CID168374193-Sp0	0.1	6	-6.341398e-05	-0.0012734907	-0.0011196026
CID168376287-Sp0	0.1	6	-0.00073355256	-0.0010011436	-0.0024286145
CID168371994-Sp0	1.0	6	0.4673993	-0.0021048083	-0.0024965545
CID156614730-Sp0	1.0	6	-0.0017646968	-0.0035626518	-0.0034245534
CID168362293-Sp0	1.0	6	0.0035361052	0.051257774	-0.0014706214
CID124418844-Sp0	1.0	6	0.03927563	0.06213949	-0.0012691361
CID168363031-Sp0	1.0	6	-3.2240896e-05	-0.0011907553	-0.002241083
CID168364826-Sp0	1.0	6	-0.00010127097	-0.0007480365	-0.0016727375
CID168366524-Sp0	1.0	6	0.08613887	-0.0003537637	-0.0013197386
CID168371256-Sp0	1.0	6	0.078522004	-0.0017251315	-0.00093061593
CID168374193-Sp0	1.0	6	0.30117226	-0.00042674303	0.14302479
CID168376287-Sp0	1.0	6	0.09630934	0.007597372	-0.0012200173
CID168371994-Sp0	10.0	6	1.20963	-0.0006284779	0.032879367
CID156614730-Sp0	10.0	6	0.16871475	-0.003471118	-0.0013951337
CID168362293-Sp0	10.0	6	0.13734967	0.14453119	-0.0011457643
CID124418844-Sp0	10.0	6	0.13724555	0.16426033	-0.0007644689
CID168363031-Sp0	10.0	6	0.05941152	-0.0008212521	-0.0022090494
CID168364826-Sp0	10.0	6	1.1326472	0.841643	0.8879366
CID168366524-Sp0	10.0	6	0.43425605	-0.00023688837	-0.00093533844
CID168371256-Sp0	10.0	6	0.42533147	0.01703535	0.009245157
CID168374193-Sp0	10.0	6	1.2429719	1.0370506	1.0517095
CID168376287-Sp0	10.0	6	0.60281485	0.29063258	0.03496863
CID168371994-Sp0	0.1	9	-0.0027474414	-0.0024375191	-0.0022765824
CID156614730-Sp0	0.1	9	-0.0023438998	-0.002647466	-0.0020922124
CID168362293-Sp0	0.1	9	-0.0010341626	-0.0003773357	-0.0016347785
CID124418844-Sp0	0.1	9	-0.0006731167	-0.0008716954	-0.0015974476
CID168363031-Sp0	0.1	9	-0.0017186453	-0.00207516	-0.002606098
CID168364826-Sp0	0.1	9	-0.0022167796	-0.00031249746	-0.0020719469
CID168366524-Sp0	0.1	9	-0.0017330643	-0.0019703554	-0.0020400826
CID168371256-Sp0	0.1	9	-0.0009911322	-0.001939942	-0.0015451888
CID168374193-Sp0	0.1	9	-0.0009774616	0.25616962	-0.0019149251
CID168376287-Sp0	0.1	9	-0.00047856465	-0.0010116898	-0.00086573313
CID168371994-Sp0	1.0	9	-0.0007260388	-0.0019612263	-0.0015398993
CID156614730-Sp0	1.0	9	-0.001071299	-0.0025569121	-0.0015329812
CID168362293-Sp0	1.0	9	0.0066474676	0.073857136	-0.001726642
CID124418844-Sp0	1.0	9	0.035366595	0.009820893	-0.0015685693
CID168363031-Sp0	1.0	9	-0.0005551612	-0.0016271754	-0.0024741536
CID168364826-Sp0	1.0	9	-0.0004076643	0.09389701	-0.0006707163
CID168366524-Sp0	1.0	9	-0.00043520198	-0.00195123	-0.0021280635
CID168371256-Sp0	1.0	9	0.050607517	-0.0013110696	-0.00067806884
CID168374193-Sp0	1.0	9	0.1728216	0.47848052	0.040583923
CID168376287-Sp0	1.0	9	0.061859533	-0.00025447994	-0.0006647524
CID168371994-Sp0	10.0	9	0.5292473	-0.0031717103	0.0070320964
CID156614730-Sp0	10.0	9	0.2682198	-0.0027463888	-0.0029150515
CID168362293-Sp0	10.0	9	0.14984712	0.16949545	-0.0014310438
CID124418844-Sp0	10.0	9	0.1531164	0.16087955	-0.00089243933
CID168363031-Sp0	10.0	9	0.09141539	-0.00088838965	-0.0019101358
CID168364826-Sp0	10.0	9	0.62224454	0.7060442	0.47379935
CID168366524-Sp0	10.0	9	0.2452004	-0.001886468	-0.0023888736
CID168371256-Sp0	10.0	9	0.43222234	-0.0015373655	0.015110552
CID168374193-Sp0	10.0	9	0.9704227	0.9320828	0.91987413
CID168376287-Sp0	10.0	9	0.25443023	0.1421341	0.06899603
CID168371994-Sp0	0.1	8	-0.001197808	-0.006006786	-0.0033598873
CID156614730-Sp0	0.1	8	-0.002292422	-0.006105193	-0.0053767823
CID168362293-Sp0	0.1	8	-0.0010318226	0.20608151	-0.0020377836
CID124418844-Sp0	0.1	8	-0.00077325414	0.2820056	-0.0020312842
CID168363031-Sp0	0.1	8	-0.0011496503	-0.00073337136	-0.0023372083
CID168364826-Sp0	0.1	8	-0.0025847345	-0.0029960503	-0.0038545646
CID168366524-Sp0	0.1	8	-0.0007420678	-0.0038021265	-0.0025203244
CID168371256-Sp0	0.1	8	-0.00024258107	-0.0016960466	-0.0012431383
CID168374193-Sp0	0.1	8	-0.0014025895	-0.0037745184	-0.0014970576
CID168376287-Sp0	0.1	8	-0.00063917116	0.0034693182	-0.0017896193
CID168371994-Sp0	1.0	8	0.03749855	-0.0056964285	-0.0023923472
CID156614730-Sp0	1.0	8	-0.0014496798	-0.0046801153	-0.004348016
CID168362293-Sp0	1.0	8	0.010807514	0.47275504	-0.0017090451
CID124418844-Sp0	1.0	8	0.018458635	0.43218356	-0.0019709587
CID168363031-Sp0	1.0	8	-0.0003928578	0.116202176	-0.0019172031
CID168364826-Sp0	1.0	8	-0.0017844377	-0.0018963596	-0.00307927
CID168366524-Sp0	1.0	8	0.012550771	-0.0029700638	-0.0017311159
CID168371256-Sp0	1.0	8	0.07923671	-0.0008515945	-0.00042922108
CID168374193-Sp0	1.0	8	0.017308205	-0.0025706966	-0.00020880952
CID168376287-Sp0	1.0	8	0.054006547	0.22217362	-0.00096685643
CID168371994-Sp0	10.0	8	0.9128295	-0.00468225	0.12509888
CID156614730-Sp0	10.0	8	0.13281277	-0.0019875178	-0.0036303778
CID168362293-Sp0	10.0	8	0.23783693	0.44501847	-0.0026104907
CID124418844-Sp0	10.0	8	0.28057575	0.4622962	-0.0015005487
CID168363031-Sp0	10.0	8	0.10166368	0.0034782737	-0.0038717529
CID168364826-Sp0	10.0	8	0.9099033	0.6690215	0.42387027
CID168366524-Sp0	10.0	8	0.34398943	-0.0029716184	-0.0006347549
CID168371256-Sp0	10.0	8	0.44614708	-0.00074071094	-0.001255786
CID168374193-Sp0	10.0	8	1.1554514	1.1613028	1.1283748
CID168376287-Sp0	10.0	8	0.50276953	0.39977473	0.07863923
CID70179922-Sp0	0.1	1	-0.0010692936	-0.0022497356	-0.0015312425
CID91862026-Sp0	0.1	1	-8.398727e-05	0.023864277	-0.0011739008
CID156614628-Sp0	0.1	1	-0.0014701849	-0.00732174	-0.00400452
CID91850305-Sp0	0.1	1	0.091453046	-0.0038202624	-0.002136397
CID91862114-Sp0	0.1	1	0.10993448	-0.004934613	-0.0022099728
CID156618152-Sp0	0.1	1	-5.9179365e-05	-0.0022182628	-0.0025874549
CID168357180-Sp0	0.1	1	-0.00065553054	-0.0014865457	-0.0018366687
CID168364589-Sp0	0.1	1	-0.00032823876	-0.0018957461	-0.0016083342
CID156615746-Sp0	0.1	1	-0.00061122683	-0.0039934004	-0.0023087559
CID156617559-Sp0	0.1	1	0.46240982	-0.009354952	-0.009164505
CID70179922-Sp0	1.0	1	0.006065041	-0.0005646555	-0.0005022168
CID91862026-Sp0	1.0	1	0.059341423	0.15604705	-0.00064669683
CID156614628-Sp0	1.0	1	-0.0006998254	-0.005854705	-0.0031983268
CID91850305-Sp0	1.0	1	0.18271	-0.002280537	-0.001501884
CID91862114-Sp0	1.0	1	0.205928	-0.0031695394	-0.0014182983
CID156618152-Sp0	1.0	1	0.1188093	-0.0010135787	-0.0020323764
CID168357180-Sp0	1.0	1	0.032902777	0.02556657	-0.0010246448
CID168364589-Sp0	1.0	1	0.07304266	-0.0002447286	-0.00077683834
CID156615746-Sp0	1.0	1	0.04078175	-0.0024509374	-0.001434286
CID156617559-Sp0	1.0	1	0.69109786	-0.008845406	-0.009585603
CID70179922-Sp0	10.0	1	0.518515	0.31425273	0.10639234
CID91862026-Sp0	10.0	1	0.28397065	0.025476053	-0.0035224003
CID156614628-Sp0	10.0	1	0.6324595	0.10148217	-0.00078889116
CID91850305-Sp0	10.0	1	0.67163277	0.16174695	-0.0005564357
CID91862114-Sp0	10.0	1	0.8438972	0.17905241	0.10883469
CID156618152-Sp0	10.0	1	0.35313994	-0.0035137439	-0.0051384717
CID168357180-Sp0	10.0	1	0.22793949	-0.0019225238	-0.0040656053
CID168364589-Sp0	10.0	1	0.31530565	-0.0010814352	-0.0031987375
CID156615746-Sp0	10.0	1	0.17100947	-0.0046250606	-0.004261128
CID156617559-Sp0	10.0	1	0.74787104	-0.008810939	-0.012085412
CID70179922-Sp0	0.1	5	-0.00040150835	0.09057866	-0.001701213
CID91862026-Sp0	0.1	5	-0.0001948735	0.08609019	-0.003233533
CID156614628-Sp0	0.1	5	-0.0013948147	-0.0038631111	-0.0054281293
CID91850305-Sp0	0.1	5	0.01756984	-0.0018598967	-0.0021335422
CID91862114-Sp0	0.1	5	0.130492	-0.0012723079	-0.0016062479
CID156618152-Sp0	0.1	5	-3.0319392e-05	-0.0030593928	-0.0046040923
CID168357180-Sp0	0.1	5	-0.00042393265	-0.0011789798	-0.003816793
CID168364589-Sp0	0.1	5	0.013453662	-0.000861099	-0.002558174
CID156615746-Sp0	0.1	5	-0.0009916632	-0.0018548223	-0.0038031314
CID156617559-Sp0	0.1	5	0.21697828	-0.010159094	-0.012663375
CID70179922-Sp0	1.0	5	0.04140736	0.17028907	-0.0011258839
CID91862026-Sp0	1.0	5	0.034748696	0.12838775	-0.0029850213
CID156614628-Sp0	1.0	5	-0.00069085986	-0.0033824642	-0.004755076
CID91850305-Sp0	1.0	5	0.080896415	-0.001267848	-0.0014204268
CID91862114-Sp0	1.0	5	0.1889379	-0.00047585895	-0.0010259746
CID156618152-Sp0	1.0	5	0.06247229	-0.002780671	-0.004358718
CID168357180-Sp0	1.0	5	0.021491617	-0.0007152877	-0.003503388
CID168364589-Sp0	1.0	5	0.09855795	-0.00044976835	-0.0021553184
CID156615746-Sp0	1.0	5	-0.00027754158	-0.0014683568	-0.0033916228
CID156617559-Sp0	1.0	5	0.3114748	-0.009768388	-0.012062088
CID70179922-Sp0	10.0	5	0.47465098	0.53548366	0.38244987
CID91862026-Sp0	10.0	5	0.12350508	0.23554848	-0.0018823094
CID156614628-Sp0	10.0	5	0.5159415	-0.0007360459	-0.002803406
CID91850305-Sp0	10.0	5	0.7315152	0.20292702	0.16875783
CID91862114-Sp0	10.0	5	0.9015669	0.27304175	0.21888249
CID156618152-Sp0	10.0	5	0.33361423	-0.00046876734	-0.0025545072
CID168357180-Sp0	10.0	5	0.15034732	-0.0003646039	-0.0027746845
CID168364589-Sp0	10.0	5	0.44228625	0.086466625	-0.00071592507
CID156615746-Sp0	10.0	5	0.29246747	-0.0005422581	-0.0023406358
CID156617559-Sp0	10.0	5	0.8788572	-0.0057361796	-0.008977177
CID70179922-Sp0	0.1	4	0.06727032	-0.0012594351	-0.0006309068
CID91862026-Sp0	0.1	4	-0.00013838425	-0.0012598976	-0.0007225451
CID156614628-Sp0	0.1	4	-0.0021297703	-0.004988589	-0.004259371
CID91850305-Sp0	0.1	4	-0.0011945276	-0.0040166066	-0.0033594982
CID91862114-Sp0	0.1	4	-0.0010090743	-0.004073653	-0.0029741046
CID156618152-Sp0	0.1	4	-0.000788735	-0.0017617171	-0.0013254631
CID168357180-Sp0	0.1	4	-0.0004855977	-0.0013151517	-0.0011544623
CID168364589-Sp0	0.1	4	-0.00018772796	-0.001267156	-0.0010514393
CID156615746-Sp0	0.1	4	-0.001226303	-0.002418877	-0.0024798692
CID156617559-Sp0	0.1	4	-0.0015199159	-0.0039402726	-0.0038585418
CID70179922-Sp0	1.0	4	0.22300553	-1.1774898e-05	0.063224494
CID91862026-Sp0	1.0	4	0.028674066	-0.0009059177	-0.00037426694
CID156614628-Sp0	1.0	4	-0.0012628867	-0.0041279336	-0.0032509363
CID91850305-Sp0	1.0	4	0.0024404228	-0.0027304743	-0.0019611684
CID91862114-Sp0	1.0	4	0.014062941	-0.002638176	-0.0015376455
CID156618152-Sp0	1.0	4	-5.3149164e-05	-0.0011388973	-0.0002385956
CID168357180-Sp0	1.0	4	0.0030074269	-0.00081984367	-0.00063497334
CID168364589-Sp0	1.0	4	0.066985324	-0.00065465586	-0.00039832262
CID156615746-Sp0	1.0	4	-0.00017851338	-0.0017087063	-0.001577402
CID156617559-Sp0	1.0	4	-0.0004814109	-0.0032021452	-0.0028522473
CID70179922-Sp0	10.0	4	0.61603516	0.4051603	0.35254294
CID91862026-Sp0	10.0	4	0.14252743	-0.00078592834	0.07080014
CID156614628-Sp0	10.0	4	0.34728676	-0.0002089484	-0.0005942056
CID91850305-Sp0	10.0	4	0.61357474	0.040060245	0.033484623
CID91862114-Sp0	10.0	4	0.6724055	0.1492497	0.14344858
CID156618152-Sp0	10.0	4	0.30350474	-0.0017574126	0.049386397
CID168357180-Sp0	10.0	4	0.07112256	-0.0014808407	-0.0001389043
CID168364589-Sp0	10.0	4	0.20413473	-0.00096329045	-5.884841e-05
CID156615746-Sp0	10.0	4	0.13581681	-0.0020525584	-0.000985291
CID156617559-Sp0	10.0	4	0.5369127	-0.0017881909	-0.0038808964
CID70179922-Sp0	0.1	0	0.011933342	-0.00050254003	-0.0006946852
CID91862026-Sp0	0.1	0	0.020174332	0.0107437745	-0.0014648961
CID156614628-Sp0	0.1	0	-0.00052036194	-0.0047361497	-0.0019061929
CID91850305-Sp0	0.1	0	-0.0008957283	-0.0040823426	-0.0009784204
CID91862114-Sp0	0.1	0	0.01746098	-0.003531349	-0.00053759746
CID156618152-Sp0	0.1	0	0.03988591	-0.002096735	-0.0005134805
CID168357180-Sp0	0.1	0	-3.6275087e-05	-0.0013686079	-0.0007492276
CID168364589-Sp0	0.1	0	0.042349227	-0.0011082675	-0.0006516052
CID156615746-Sp0	0.1	0	-0.00029702976	-0.0027412903	-0.0011631444
CID156617559-Sp0	0.1	0	-0.000596248	-0.0079129385	-0.0038073245
CID70179922-Sp0	1.0	0	0.043883704	0.021854825	-0.0006553531
CID91862026-Sp0	1.0	0	0.034783684	0.040555507	-0.001480855
CID156614628-Sp0	1.0	0	-0.00028324066	-0.0042798966	-0.001702367
CID91850305-Sp0	1.0	0	-0.00068868574	-0.0036291284	-0.0008696786
CID91862114-Sp0	1.0	0	0.04957614	-0.003117176	-0.00035076594
CID156618152-Sp0	1.0	0	0.07957846	-0.0015671208	-0.00040749347
CID168357180-Sp0	1.0	0	0.026409037	-0.0007729092	-0.0008351699
CID168364589-Sp0	1.0	0	0.077254206	-0.0005602774	-0.00064774865
CID156615746-Sp0	1.0	0	-3.775209e-07	-0.0022325837	-0.0011198063
CID156617559-Sp0	1.0	0	-0.00023857295	-0.0074849795	-0.0036510436
CID70179922-Sp0	10.0	0	0.62864745	0.75263584	0.3782187
CID91862026-Sp0	10.0	0	0.36383408	0.4780941	0.018413253
CID156614628-Sp0	10.0	0	0.42996782	0.09592913	-0.0014095822
CID91850305-Sp0	10.0	0	0.47475123	0.27591026	0.0881453
CID91862114-Sp0	10.0	0	0.7385547	0.26553482	0.13237424
CID156618152-Sp0	10.0	0	0.33253676	-0.001079335	-0.000153872
CID168357180-Sp0	10.0	0	0.16450606	0.0034555495	-0.0011783199
CID168364589-Sp0	10.0	0	0.45441037	0.17335501	-0.0004725354
CID156615746-Sp0	10.0	0	0.20540878	-0.0019381954	-0.0013230091
CID156617559-Sp0	10.0	0	0.5569493	-0.004818273	-0.0031618383
CID70179922-Sp0	0.1	7	-0.00045423655	-7.345274e-05	-0.0007260671
CID91862026-Sp0	0.1	7	-0.0005796653	0.398389	-0.0020305763
CID156614628-Sp0	0.1	7	-0.00057469995	-0.005358511	-0.0031612222
CID91850305-Sp0	0.1	7	0.02288206	-0.0024710384	-0.0018455512
CID91862114-Sp0	0.1	7	0.0970937	-0.0024012062	-0.0022841867
CID156618152-Sp0	0.1	7	-0.0007008941	-0.0025326423	-0.0021008188
CID168357180-Sp0	0.1	7	-0.0011994822	-0.0005192494	-0.0017168496
CID168364589-Sp0	0.1	7	-0.00045361996	-0.0013320756	-0.001403362
CID156615746-Sp0	0.1	7	-0.00091478945	-0.0024488354	-0.0020440023
CID156617559-Sp0	0.1	7	-0.0015848737	-0.010398407	-0.0066715293
CID70179922-Sp0	1.0	7	0.08348747	0.17021564	-0.00022254199
CID91862026-Sp0	1.0	7	-0.00016321703	0.4186821	-0.0020843805
CID156614628-Sp0	1.0	7	0.017416224	-0.004576691	-0.0025370526
CID91850305-Sp0	1.0	7	0.082164556	-0.0017068633	-0.000993871
CID91862114-Sp0	1.0	7	0.1446879	-0.0014203348	-0.0014785291
CID156618152-Sp0	1.0	7	0.0023997724	-0.002286079	-0.001710308
CID168357180-Sp0	1.0	7	-0.00060424354	0.0127673745	-0.0017864994
CID168364589-Sp0	1.0	7	0.03605698	-0.0005117263	-0.0011008618
CID156615746-Sp0	1.0	7	-0.00024740322	-0.0020246184	-0.0015937561
CID156617559-Sp0	1.0	7	-0.0006641506	-0.009795283	-0.006167066
CID70179922-Sp0	10.0	7	0.5720933	0.65158796	0.54841006
CID91862026-Sp0	10.0	7	0.27993807	0.38508317	-0.00011618912
CID156614628-Sp0	10.0	7	0.71512425	0.12586206	-0.0019538295
CID91850305-Sp0	10.0	7	0.7093031	0.17928289	0.2165297
CID91862114-Sp0	10.0	7	0.877932	0.22271654	0.18862337
CID156618152-Sp0	10.0	7	0.24383473	-0.0024091317	-0.0016415216
CID168357180-Sp0	10.0	7	0.12294291	-0.0006573829	-0.0016013171
CID168364589-Sp0	10.0	7	0.34857315	0.017628111	-0.00046881763
CID156615746-Sp0	10.0	7	0.17278972	-0.0015390863	-0.0010703212
CID156617559-Sp0	10.0	7	0.69060874	-0.0059589017	-0.0031538939
CID70179922-Sp0	0.1	3	-0.00036363676	0.11447691	-0.0013973144
CID91862026-Sp0	0.1	3	-0.0002483344	0.13248867	-0.0026234398
CID156614628-Sp0	0.1	3	-0.0025575936	-0.004974179	-0.0032827817
CID91850305-Sp0	0.1	3	0.062393457	-0.0018972704	-0.0009099692
CID91862114-Sp0	0.1	3	0.07966424	-0.0023227418	-0.00085929007
CID156618152-Sp0	0.1	3	-0.0007467295	-0.0020805665	-0.0016940918
CID168357180-Sp0	0.1	3	-0.000705388	-0.00060459774	-0.002336929
CID168364589-Sp0	0.1	3	0.0026612282	-6.88903e-05	-0.0016120803
CID156615746-Sp0	0.1	3	-0.0009552465	-0.0011573014	-0.0027238193
CID156617559-Sp0	0.1	3	-0.003315485	-0.007151669	-0.0071374224
CID70179922-Sp0	1.0	3	0.052029386	0.26314437	-0.0015560102
CID91862026-Sp0	1.0	3	0.058002003	0.24618962	-0.0028605687
CID156614628-Sp0	1.0	3	-0.001714576	-0.003998835	-0.0026577534
CID91850305-Sp0	1.0	3	0.1294343	-0.0010975755	-0.00030594945
CID91862114-Sp0	1.0	3	0.13170111	-0.0016932149	-0.00030534982
CID156618152-Sp0	1.0	3	0.024605453	-0.0012952427	-0.0014036071
CID168357180-Sp0	1.0	3	-5.776286e-06	0.027189925	-0.0023809485
CID168364589-Sp0	1.0	3	0.08074706	0.086338766	-0.0017915288
CID156615746-Sp0	1.0	3	-0.00026651338	-0.00032123996	-0.0026558912
CID156617559-Sp0	1.0	3	-0.0025948412	-0.0064883474	-0.0064952946
CID70179922-Sp0	10.0	3	0.41835183	0.7353926	0.05903788
CID91862026-Sp0	10.0	3	0.14333242	0.28755787	-0.0037152353
CID156614628-Sp0	10.0	3	0.28113866	0.12245597	-0.0013575348
CID91850305-Sp0	10.0	3	0.4947812	0.23094901	0.09685147
CID91862114-Sp0	10.0	3	0.6516516	0.297135	0.20955718
CID156618152-Sp0	10.0	3	0.19049692	-0.0008149208	-0.0017560407
CID168357180-Sp0	10.0	3	0.12448317	0.044076867	-0.0035230329
CID168364589-Sp0	10.0	3	0.29263464	0.25157887	-0.0024963554
CID156615746-Sp0	10.0	3	0.1351178	-0.00064831466	-0.0034834703
CID156617559-Sp0	10.0	3	0.18279071	-0.0022223864	-0.0040458664
CID70179922-Sp0	0.1	2	0.0013535917	0.049673103	-0.00076305046
CID91862026-Sp0	0.1	2	-6.2785446e-05	0.25874957	-0.0011455345
CID156614628-Sp0	0.1	2	-0.0010928953	-0.0057341745	-0.0045862417
CID91850305-Sp0	0.1	2	0.065893024	-0.0037162572	-0.0034175531
CID91862114-Sp0	0.1	2	-0.0004160428	-0.0049946997	-0.0050655287
CID156618152-Sp0	0.1	2	-0.0005052641	-0.0033100813	-0.00254146
CID168357180-Sp0	0.1	2	-7.0749964e-05	-0.0017131375	-0.0012164846
CID168364589-Sp0	0.1	2	-0.00030021815	-0.0021615815	-0.0010759061
CID156615746-Sp0	0.1	2	-0.0008669245	-0.003467201	-0.0015300983
CID156617559-Sp0	0.1	2	-4.945889e-05	-0.0058954135	-0.0048186136
CID70179922-Sp0	1.0	2	0.10531343	0.28381622	-7.871091e-06
CID91862026-Sp0	1.0	2	0.018544182	0.39397675	-0.0018788531
CID156614628-Sp0	1.0	2	-0.0002475445	-0.0046652746	-0.0037181883
CID91850305-Sp0	1.0	2	0.17828983	-0.002398518	-0.0024078647
CID91862114-Sp0	1.0	2	0.116294585	-0.0034081703	-0.003824474
CID156618152-Sp0	1.0	2	0.05176279	-0.0020673587	-0.0017544496
CID168357180-Sp0	1.0	2	0.050892577	-0.0003422631	-0.0006568499
CID168364589-Sp0	1.0	2	0.08251555	-0.00060112536	-7.293135e-05
CID156615746-Sp0	1.0	2	0.016183987	-0.0020264573	-0.00056179194
CID156617559-Sp0	1.0	2	0.18449868	-0.00406574	-0.0032236364
CID70179922-Sp0	10.0	2	0.6485348	0.85373944	0.4081599
CID91862026-Sp0	10.0	2	0.40910453	0.58908206	-0.0003531967
CID156614628-Sp0	10.0	2	0.6348464	-0.0018176256	-0.0024416693
CID91850305-Sp0	10.0	2	0.6882353	0.022137664	-0.0018469968
CID91862114-Sp0	10.0	2	0.87891	0.16251618	0.005071208
CID156618152-Sp0	10.0	2	0.36353582	-0.0028848147	-0.0038381487
CID168357180-Sp0	10.0	2	0.13681158	-0.0011633842	-0.0031971093
CID168364589-Sp0	10.0	2	0.39548016	0.14295909	-0.0008672288
CID156615746-Sp0	10.0	2	0.1633636	-0.001511841	-0.002142372
CID156617559-Sp0	10.0	2	0.11500875	-0.009414638	-0.010017244
CID70179922-Sp0	0.1	6	-0.0011573117	0.14457932	-0.0022807566
CID91862026-Sp0	0.1	6	-0.0007750392	0.3413937	-0.002701182
CID156614628-Sp0	0.1	6	-0.003924107	-0.0051495717	-0.006539429
CID91850305-Sp0	0.1	6	-0.0006021592	-0.0019169691	-0.0023826938
CID91862114-Sp0	0.1	6	-0.001175245	-0.00453006	-0.004026313
CID156618152-Sp0	0.1	6	-0.0008743858	-0.0031743736	-0.0026883625
CID168357180-Sp0	0.1	6	-0.00075904606	-0.0012506404	-0.0025904446
CID168364589-Sp0	0.1	6	-0.0004220925	-0.001390402	-0.0014044291
CID156615746-Sp0	0.1	6	-0.0010879823	-0.0039609424	-0.0023083175
CID156617559-Sp0	0.1	6	-0.002636342	-0.00977077	-0.009003636
CID70179922-Sp0	1.0	6	0.11634588	0.3820728	-0.00061860384
CID91862026-Sp0	1.0	6	0.004820943	0.37185955	-0.002023829
CID156614628-Sp0	1.0	6	-0.002077821	-0.0036246164	-0.0051542865
CID91850305-Sp0	1.0	6	0.11810711	-0.00058933377	-0.001102522
CID91862114-Sp0	1.0	6	0.047848284	-0.002727509	-0.002587485
CID156618152-Sp0	1.0	6	0.002442509	-0.00208379	-0.0019036826
CID168357180-Sp0	1.0	6	0.031573668	-0.0003986308	-0.0016033778
CID168364589-Sp0	1.0	6	0.08729236	-4.8407313e-05	-0.0004025787
CID156615746-Sp0	1.0	6	0.010836363	-0.0029471219	-0.0015749043
CID156617559-Sp0	1.0	6	-0.0009883913	-0.009028355	-0.0079048425
CID70179922-Sp0	10.0	6	0.6594105	0.43482026	0.19330029
CID91862026-Sp0	10.0	6	0.20633258	0.5339992	-0.00084942085
CID156614628-Sp0	10.0	6	0.41112825	0.002830252	-0.0020114344
CID91850305-Sp0	10.0	6	0.7960279	0.09153809	-7.341906e-05
CID91862114-Sp0	10.0	6	0.86957014	0.1846994	0.08024345
CID156618152-Sp0	10.0	6	0.21321599	-0.0014305157	-0.0006235754
CID168357180-Sp0	10.0	6	0.12753645	-0.00016909196	-0.0017421072
CID168364589-Sp0	10.0	6	0.24642809	0.13036424	-0.00010087013
CID156615746-Sp0	10.0	6	0.121879205	-0.003226188	-0.0004638411
CID156617559-Sp0	10.0	6	0.23731929	-0.006328058	-0.005522909
CID70179922-Sp0	0.1	9	-0.0015571729	0.13990155	-0.0024127753
CID91862026-Sp0	0.1	9	-0.00032122165	0.15474913	-0.0019227149
CID156614628-Sp0	0.1	9	-0.0026453473	-0.0020617198	-0.0032121735
CID91850305-Sp0	0.1	9	-0.0009766712	-0.00067803724	-0.0009338809
CID91862114-Sp0	0.1	9	-0.0020138219	-0.0033573955	-0.0020153413
CID156618152-Sp0	0.1	9	-0.0014343726	-0.0021244416	-0.0019735373
CID168357180-Sp0	0.1	9	-0.001054781	-0.001364027	-0.0015980176
CID168364589-Sp0	0.1	9	-0.0012820044	-0.0010474283	-0.001249714
CID156615746-Sp0	0.1	9	-0.0020147683	-0.002202965	-0.0021087728
CID156617559-Sp0	0.1	9	-0.0034547888	-0.0047133616	-0.0037807934
CID70179922-Sp0	1.0	9	-0.00029659225	0.36568397	-0.0026152395
CID91862026-Sp0	1.0	9	0.024153158	0.25608042	-0.0024460356
CID156614628-Sp0	1.0	9	-0.0012673837	-0.0009398533	-0.0017484508
CID91850305-Sp0	1.0	9	0.025837481	-0.00046832426	-0.00068950636
CID91862114-Sp0	1.0	9	-0.00062825676	-0.0022320817	-0.0014281534
CID156618152-Sp0	1.0	9	0.0004284382	-0.0013579376	-0.0012704192
CID168357180-Sp0	1.0	9	-2.0713656e-05	-0.00067703903	-0.0015711883
CID168364589-Sp0	1.0	9	0.043445274	0.028775275	-0.0008155657
CID156615746-Sp0	1.0	9	-0.00059200375	-0.0011346276	-0.0016276375
CID156617559-Sp0	1.0	9	-0.0019789028	-0.004046162	-0.0028338449
CID70179922-Sp0	10.0	9	0.23025858	0.5195221	-6.3177045e-05
CID91862026-Sp0	10.0	9	0.22764346	0.51657915	-0.001872356
CID156614628-Sp0	10.0	9	0.38172346	0.18396258	-0.0010553147
CID91850305-Sp0	10.0	9	0.5545193	0.19240148	-0.00095372065
CID91862114-Sp0	10.0	9	0.64768565	0.12202062	0.0063661486
CID156618152-Sp0	10.0	9	0.20994197	-0.0016685987	-0.0016583748
CID168357180-Sp0	10.0	9	0.1270954	-0.00012946351	-0.0016582923
CID168364589-Sp0	10.0	9	0.2815631	0.1324717	-0.0006802727
CID156615746-Sp0	10.0	9	0.20391409	-0.0025581138	-0.002474686
CID156617559-Sp0	10.0	9	0.054353744	-0.0047675692	-0.0036515854
CID70179922-Sp0	0.1	8	-0.0012092941	0.23273551	-0.0021618714
CID91862026-Sp0	0.1	8	-0.0007452898	0.4857938	-0.002296023
CID156614628-Sp0	0.1	8	-0.0010784714	-0.004597524	-0.0044176574
CID91850305-Sp0	0.1	8	-0.00037916764	-0.003935184	-0.0025384515
CID91862114-Sp0	0.1	8	-0.00023600712	-0.003567614	-0.0022784176
CID156618152-Sp0	0.1	8	-0.0010327683	-0.0024914402	-0.0019460904
CID168357180-Sp0	0.1	8	-0.0009725882	-0.0010444731	-0.002137311
CID168364589-Sp0	0.1	8	-0.0004147647	-0.0013072374	-0.0015423613
CID156615746-Sp0	0.1	8	-0.00080491556	-0.003204397	-0.0026505673
CID156617559-Sp0	0.1	8	-0.003071941	-0.00875122	-0.0068399776
CID70179922-Sp0	1.0	8	-0.00019384608	0.4651707	-0.0015043395
CID91862026-Sp0	1.0	8	0.020478383	0.5745635	-0.0021543864
CID156614628-Sp0	1.0	8	-0.00017083212	-0.0038649892	-0.003641269
CID91850305-Sp0	1.0	8	0.055478588	-0.002875998	-0.001687304
CID91862114-Sp0	1.0	8	0.049922884	-0.0024456778	-0.0016831108
CID156618152-Sp0	1.0	8	-0.000100551544	-0.0013672691	-0.0011644235
CID168357180-Sp0	1.0	8	-0.00023133769	0.0880186	-0.0017167752
CID168364589-Sp0	1.0	8	0.038739786	0.08233732	-0.000989772
CID156615746-Sp0	1.0	8	-0.00011078119	-0.0016774291	-0.0018272143
CID156617559-Sp0	1.0	8	-0.0021404272	-0.008343377	-0.006148498
CID70179922-Sp0	10.0	8	0.59989756	0.80705065	0.32815972
CID91862026-Sp0	10.0	8	0.34275782	0.6900068	-0.0011607634
CID156614628-Sp0	10.0	8	0.3695746	-0.0012444499	-0.0011404866
CID91850305-Sp0	10.0	8	0.55683887	0.1550909	0.00067313015
CID91862114-Sp0	10.0	8	0.76896256	0.116999134	0.15814841
CID156618152-Sp0	10.0	8	0.294585	-0.0010223049	-0.001549366
CID168357180-Sp0	10.0	8	0.14798343	0.043517336	-0.0029919297
CID168364589-Sp0	10.0	8	0.35146075	0.3100198	-0.0012901657
CID156615746-Sp0	10.0	8	0.14420193	-0.0016950789	-0.0029897746
CID156617559-Sp0	10.0	8	0.5625091	-0.006185451	-0.008250467
CID168368723-Sp0	0.1	1	-0.00052231044	-0.0039204666	-0.0016883687
CID168368960-Sp0	0.1	1	-0.0008656031	-0.0036498767	-0.0024295368
CID91853303-Sp0	0.1	1	-0.0037663986	-0.007071353	-0.0055300477
CID168358641-Sp0	0.1	1	-0.0015730503	-0.0063051777	-0.0038692532
CID168368931-Sp0	0.1	1	-0.00033314584	-0.0012024036	-0.001758915
CID91857006-Sp0	0.1	1	-0.0017882234	-0.009437297	-0.005258064
CID168367734-Sp0	0.1	1	0.030237362	-0.002754535	-0.0024083264
CID91857894-Sp0	0.1	1	-0.0014942482	-0.005253926	-0.0022506178
CID168358878-Sp0	0.1	1	0.13505977	-0.0028611922	-0.0020458729
CID168365298-Sp0	0.1	1	-0.00087989744	-0.0052978406	-0.0030462283
CID168368723-Sp0	1.0	1	0.10858733	-0.0021806897	-0.00077756506
CID168368960-Sp0	1.0	1	0.039333045	-0.0021439532	-0.0015666262
CID91853303-Sp0	1.0	1	-0.0030258633	-0.005486264	-0.004595136
CID168358641-Sp0	1.0	1	-0.0006959452	-0.004873879	-0.0028850054
CID168368931-Sp0	1.0	1	0.061365955	0.04787699	-0.0010443486
CID91857006-Sp0	1.0	1	-0.0011611229	-0.008060252	-0.0044526937
CID168367734-Sp0	1.0	1	0.19895418	-0.0016559801	-0.0018784798
CID91857894-Sp0	1.0	1	-0.00039338856	-0.0036916034	-0.0010583748
CID168358878-Sp0	1.0	1	0.301628	-0.002165179	-0.0018501348
CID168365298-Sp0	1.0	1	0.033099383	-0.0037737654	-0.0020121532
CID168368723-Sp0	10.0	1	1.0353831	0.8957378	0.8576264
CID168368960-Sp0	10.0	1	0.6034227	0.307191	0.22945368
CID91853303-Sp0	10.0	1	0.100057654	-0.0039004886	-0.0045483797
CID168358641-Sp0	10.0	1	0.49639377	-0.00011829197	-0.00069271773
CID168368931-Sp0	10.0	1	0.29216954	-3.1338037e-05	-0.0036713337
CID91857006-Sp0	10.0	1	0.25736362	-0.0020495907	-0.001257451
CID168367734-Sp0	10.0	1	0.5633192	-0.0013660507	-0.0025556665
CID91857894-Sp0	10.0	1	0.4708961	-0.0032076538	0.07876516
CID168358878-Sp0	10.0	1	0.8899745	0.23475426	0.11061309
CID168365298-Sp0	10.0	1	0.9810511	0.5283954	0.46768844
CID168368723-Sp0	0.1	5	0.15082444	-0.0011052287	-0.00020843327
CID168368960-Sp0	0.1	5	-0.0007106727	-0.0017713034	-0.0029193705
CID91853303-Sp0	0.1	5	-0.0038475746	-0.0075439746	-0.011285509
CID168358641-Sp0	0.1	5	-0.0016018153	-0.0026658566	-0.0041969693
CID168368931-Sp0	0.1	5	-0.00034074605	0.0045140907	-0.003206417
CID91857006-Sp0	0.1	5	-0.0010342366	-0.004904113	-0.004532401
CID168367734-Sp0	0.1	5	-0.00019846587	-0.001414457	-0.0044794087
CID91857894-Sp0	0.1	5	-0.00015265345	-0.0032331843	-0.0038688546
CID168358878-Sp0	0.1	5	0.07006337	-0.0018277725	-0.003354991
CID168365298-Sp0	0.1	5	0.04510384	-0.0018954646	-0.002276586
CID168368723-Sp0	1.0	5	0.34243208	-4.2522326e-05	0.16690218
CID168368960-Sp0	1.0	5	0.015513301	-0.0010531611	-0.0018859665
CID91853303-Sp0	1.0	5	-0.0032556485	-0.0071437834	-0.010697829
CID168358641-Sp0	1.0	5	-0.00090895576	-0.002179372	-0.0034468328
CID168368931-Sp0	1.0	5	0.042451054	0.06576475	-0.002844407
CID91857006-Sp0	1.0	5	-0.00045482366	-0.0043408647	-0.003833717
CID168367734-Sp0	1.0	5	0.073920436	-0.0011085643	-0.003974165
CID91857894-Sp0	1.0	5	0.063227065	-0.0028413527	-0.0032794503
CID168358878-Sp0	1.0	5	0.1768127	-0.001454676	-0.0027677405
CID168365298-Sp0	1.0	5	0.15029511	-0.0011431369	-0.0011973075
CID168368723-Sp0	10.0	5	0.973092	0.93165046	0.9214542
CID168368960-Sp0	10.0	5	0.8267549	0.6217124	0.5801905
CID91853303-Sp0	10.0	5	0.035216615	-0.004409654	-0.007703443
CID168358641-Sp0	10.0	5	0.7781669	0.35380122	0.40803337
CID168368931-Sp0	10.0	5	0.16424862	0.22570471	-0.0014185188
CID91857006-Sp0	10.0	5	0.5176586	-0.0001450593	-6.9821624e-05
CID168367734-Sp0	10.0	5	0.37521738	0.19156922	-0.00043897523
CID91857894-Sp0	10.0	5	0.48476982	-0.00023503996	0.07249129
CID168358878-Sp0	10.0	5	0.7952096	0.4987159	0.4686572
CID168365298-Sp0	10.0	5	1.0605466	0.7369859	0.85245484
CID168368723-Sp0	0.1	4	0.10612953	-0.0015338078	-9.939253e-05
CID168368960-Sp0	0.1	4	0.045081005	-0.00087286264	-0.00052285596
CID91853303-Sp0	0.1	4	-0.0021087641	-0.0026212647	-0.003966906
CID168358641-Sp0	0.1	4	-0.00016101121	-0.0018933612	-0.0015615427
CID168368931-Sp0	0.1	4	-0.00019387901	-0.0011353061	-0.0007852638
CID91857006-Sp0	0.1	4	-0.0035372882	-0.007707013	-0.006063319
CID168367734-Sp0	0.1	4	0.11688932	-0.0009708479	-0.0002516204
CID91857894-Sp0	0.1	4	-0.0018120063	-0.00341302	-0.0023841145
CID168358878-Sp0	0.1	4	0.22165202	-0.00059595134	0.02687402
CID168365298-Sp0	0.1	4	0.049378484	-0.0017735639	-0.0008413693
CID168368723-Sp0	1.0	4	0.46002746	0.02621872	0.16475806
CID168368960-Sp0	1.0	4	0.20780365	0.006320119	0.08353944
CID91853303-Sp0	1.0	4	-0.0016030071	-0.002063828	-0.0033360987
CID168358641-Sp0	1.0	4	0.103284806	-0.00095691637	-0.00034812122
CID168368931-Sp0	1.0	4	0.025097921	-0.0007562902	-0.00037877634
CID91857006-Sp0	1.0	4	-0.0026234626	-0.006812527	-0.0052099857
CID168367734-Sp0	1.0	4	0.24986093	-0.00064684	0.0072945654
CID91857894-Sp0	1.0	4	-0.00071633473	-0.0024882953	-0.0008891189
CID168358878-Sp0	1.0	4	0.5643243	0.01697363	0.002155587
CID168365298-Sp0	1.0	4	0.2045984	-0.0007168607	0.06855892
CID168368723-Sp0	10.0	4	1.0265676	0.7564162	0.609688
CID168368960-Sp0	10.0	4	0.81354314	0.23731402	0.16128851
CID91853303-Sp0	10.0	4	-0.00037923575	-0.0011932027	-0.0020276916
CID168358641-Sp0	10.0	4	0.72469735	0.113078356	-0.00036362736
CID168368931-Sp0	10.0	4	0.14084415	-0.00091052515	0.045959666
CID91857006-Sp0	10.0	4	0.16367534	-0.0010188655	-0.00036162435
CID168367734-Sp0	10.0	4	0.78639126	-0.001049323	-0.0007128018
CID91857894-Sp0	10.0	4	0.23783718	-0.0019728146	0.009262547
CID168358878-Sp0	10.0	4	0.91452163	0.047394633	0.08490791
CID168365298-Sp0	10.0	4	1.0386075	0.3665766	0.21734889
CID168368723-Sp0	0.1	0	0.28061616	-0.0019785017	-0.0003440944
CID168368960-Sp0	0.1	0	0.07096888	-0.0013672482	-0.00083144195
CID91853303-Sp0	0.1	0	-0.0013115178	-0.006989493	-0.002078398
CID168358641-Sp0	0.1	0	0.033106215	-0.0025149817	-0.0008158054
CID168368931-Sp0	0.1	0	0.02568394	-0.00042376414	-0.0009971955
CID91857006-Sp0	0.1	0	-0.00094557327	-0.006006063	-0.002617632
CID168367734-Sp0	0.1	0	0.13094696	-0.0012627954	-0.0014677858
CID91857894-Sp0	0.1	0	-0.0007678789	-0.0057746456	-0.00034911
CID168358878-Sp0	0.1	0	0.30741647	0.053972982	-0.0008334536
CID168365298-Sp0	0.1	0	0.097234376	-0.0026136688	-0.001174459
CID168368723-Sp0	1.0	0	0.40997046	-0.0010219224	0.050494336
CID168368960-Sp0	1.0	0	0.123296194	-0.0009239967	-0.00080069475
CID91853303-Sp0	1.0	0	-0.00107491	-0.0066803275	-0.0019863544
CID168358641-Sp0	1.0	0	0.05059687	-0.002129314	-0.00079091836
CID168368931-Sp0	1.0	0	0.0487834	-5.7021156e-05	-0.0009572581
CID91857006-Sp0	1.0	0	-0.0006872828	-0.0055623995	-0.0024327585
CID168367734-Sp0	1.0	0	0.17626052	-0.00078798394	-0.0013269889
CID91857894-Sp0	1.0	0	-0.0005059883	-0.00526623	-0.00023864291
CID168358878-Sp0	1.0	0	0.44085824	0.17644204	-0.00021392367
CID168365298-Sp0	1.0	0	0.17953745	-0.0021706861	-0.0009385233
CID168368723-Sp0	10.0	0	1.200745	1.1322863	0.95241964
CID168368960-Sp0	10.0	0	0.90861213	0.81510985	0.52757853
CID91853303-Sp0	10.0	0	0.074879766	-0.004794947	-0.0017622843
CID168358641-Sp0	10.0	0	0.82876885	0.4552676	0.20576777
CID168368931-Sp0	10.0	0	0.3731739	0.45331684	0.07662889
CID91857006-Sp0	10.0	0	0.29539394	-0.00036210418	-0.0012049095
CID168367734-Sp0	10.0	0	0.7821356	0.5981561	0.23888521
CID91857894-Sp0	10.0	0	0.40172118	-0.0015970801	0.08186093
CID168358878-Sp0	10.0	0	0.9872497	0.81267214	0.5094502
CID168365298-Sp0	10.0	0	1.2062353	0.99426293	0.7505821
CID168368723-Sp0	0.1	7	0.14434224	-0.0018597943	-0.0006385055
CID168368960-Sp0	0.1	7	0.263399	-0.0020682975	-0.0008964686
CID91853303-Sp0	0.1	7	-0.0010244154	-0.006757831	-0.005658717
CID168358641-Sp0	0.1	7	0.10792749	-0.0037313951	-0.0027998579
CID168368931-Sp0	0.1	7	-0.0006173943	0.1726171	-0.0018140067
CID91857006-Sp0	0.1	7	-0.0012663944	-0.006667793	-0.003854103
CID168367734-Sp0	0.1	7	0.13101502	-0.0017212408	-0.0010153566
CID91857894-Sp0	0.1	7	-0.0016986312	-0.0056232605	-0.0045180554
CID168358878-Sp0	0.1	7	0.301807	-0.001621052	-0.00034483089
CID168365298-Sp0	0.1	7	0.19096547	-0.0029017648	-0.0014206906
CID168368723-Sp0	1.0	7	0.38801038	0.04776743	0.15556113
CID168368960-Sp0	1.0	7	0.48816097	-0.00076578406	0.014855951
CID91853303-Sp0	1.0	7	-0.0007464581	-0.0063184667	-0.0054640244
CID168358641-Sp0	1.0	7	0.20604026	-0.0029618882	-0.001878208
CID168368931-Sp0	1.0	7	-1.3697743e-05	0.247043	-0.0019652683
CID91857006-Sp0	1.0	7	-0.00058755337	-0.005810027	-0.0030856389
CID168367734-Sp0	1.0	7	0.20743594	-0.0014075366	-0.0009360525
CID91857894-Sp0	1.0	7	-0.0010975362	-0.004767498	-0.0035634476
CID168358878-Sp0	1.0	7	0.39689007	-0.0010373127	-0.00010804713
CID168365298-Sp0	1.0	7	0.41454196	-0.0017629251	-0.00029686643
CID168368723-Sp0	10.0	7	1.0323412	1.0223647	1.0918232
CID168368960-Sp0	10.0	7	0.9977101	0.74922717	0.7907599
CID91853303-Sp0	10.0	7	0.12888014	-0.0047112247	-0.0042035673
CID168358641-Sp0	10.0	7	1.0182906	0.5625266	0.594026
CID168368931-Sp0	10.0	7	0.27745843	0.32237965	0.014355883
CID91857006-Sp0	10.0	7	0.33557934	0.011999741	-2.9053985e-05
CID168367734-Sp0	10.0	7	0.59080523	0.15805556	0.21464409
CID91857894-Sp0	10.0	7	0.31774354	-0.0018101349	0.10541279
CID168358878-Sp0	10.0	7	0.77854866	0.45281813	0.59728414
CID168365298-Sp0	10.0	7	1.2243401	0.98051095	1.0530859
CID168368723-Sp0	0.1	3	-0.00012329668	-0.0008292462	-0.00046740545
CID168368960-Sp0	0.1	3	-0.0012208651	-0.002729432	-0.0018829637
CID91853303-Sp0	0.1	3	-0.0041151834	-0.004453159	-0.006454574
CID168358641-Sp0	0.1	3	-0.0022296607	-0.0043021822	-0.0024082835
CID168368931-Sp0	0.1	3	-0.0005360116	0.0563621	-0.0027520736
CID91857006-Sp0	0.1	3	-0.002310341	-0.006110192	-0.0034752127
CID168367734-Sp0	0.1	3	-0.0004714596	0.011084266	-0.0021822883
CID91857894-Sp0	0.1	3	-0.0004126282	-0.002455892	-0.0020554257
CID168358878-Sp0	0.1	3	-0.0006297164	-0.0013113401	-0.001353586
CID168365298-Sp0	0.1	3	-0.00093060714	-0.0027226107	-0.0019256785
CID168368723-Sp0	1.0	3	0.13430232	0.027986139	-1.8838047e-05
CID168368960-Sp0	1.0	3	-0.00029355288	-0.0018341071	-0.0015488762
CID91853303-Sp0	1.0	3	-0.0034689128	-0.0034378176	-0.0064018546
CID168358641-Sp0	1.0	3	-0.0015263914	-0.0034516638	-0.0019179088
CID168368931-Sp0	1.0	3	0.017930642	0.16238973	-0.0029217857
CID91857006-Sp0	1.0	3	-0.0015197699	-0.0050086575	-0.0028628125
CID168367734-Sp0	1.0	3	0.048720896	0.15338472	-0.0025010284
CID91857894-Sp0	1.0	3	0.030267537	-0.0020427373	-0.0015265631
CID168358878-Sp0	1.0	3	0.024863452	-0.00037149995	-0.0010261902
CID168365298-Sp0	1.0	3	0.0035298914	-0.0019135696	-0.0014786579
CID168368723-Sp0	10.0	3	0.80408996	0.70041835	0.6737435
CID168368960-Sp0	10.0	3	0.78702694	0.73609775	0.41795865
CID91853303-Sp0	10.0	3	-7.105738e-05	-0.0016066761	-0.0054656924
CID168358641-Sp0	10.0	3	0.8600325	0.34489998	0.43083006
CID168368931-Sp0	10.0	3	0.17429633	0.25399166	-0.0034213413
CID91857006-Sp0	10.0	3	0.25160664	0.17469655	-0.0006339276
CID168367734-Sp0	10.0	3	0.45929277	0.49245083	-0.0017687896
CID91857894-Sp0	10.0	3	0.34045294	-0.0009049627	0.0014614016
CID168358878-Sp0	10.0	3	0.7166167	0.5128326	0.3692054
CID168365298-Sp0	10.0	3	0.86443335	0.62486875	0.6123446
CID168368723-Sp0	0.1	2	0.017412946	-0.0009862164	-0.0009279248
CID168368960-Sp0	0.1	2	-0.0013074416	-0.0021390056	-0.0022026834
CID91853303-Sp0	0.1	2	-0.0036593275	-0.008545018	-0.0057642865
CID168358641-Sp0	0.1	2	-0.0030708348	-0.0049807047	-0.0041991035
CID168368931-Sp0	0.1	2	0.039192423	0.03595013	-0.0007996265
CID91857006-Sp0	0.1	2	-0.0013470759	-0.00764111	-0.005624348
CID168367734-Sp0	0.1	2	0.16836232	0.018123142	-0.0011721316
CID91857894-Sp0	0.1	2	-0.0012488237	-0.004842045	-0.0031514785
CID168358878-Sp0	0.1	2	0.4505337	6.812811e-05	-8.467615e-05
CID168365298-Sp0	0.1	2	-0.0014237624	-0.0038779157	-0.0032881831
CID168368723-Sp0	1.0	2	0.29075998	0.09082532	0.19072764
CID168368960-Sp0	1.0	2	-9.904205e-05	-0.00056666654	-0.0009775588
CID91853303-Sp0	1.0	2	-0.0026115966	-0.00699983	-0.00475367
CID168358641-Sp0	1.0	2	-0.0017948675	-0.003148743	-0.0029333045
CID168368931-Sp0	1.0	2	0.0947882	0.17162949	-0.0011969509
CID91857006-Sp0	1.0	2	-0.00039827466	-0.006612088	-0.0049188794
CID168367734-Sp0	1.0	2	0.43293446	0.03175839	-0.00018487737
CID91857894-Sp0	1.0	2	-5.2961856e-05	-0.0033325069	-0.0018360472
CID168358878-Sp0	1.0	2	0.8144021	0.1792993	0.28444406
CID168365298-Sp0	1.0	2	-0.0001705426	-0.0022572805	-0.0019931688
CID168368723-Sp0	10.0	2	1.1273683	1.1628768	1.0430171
CID168368960-Sp0	10.0	2	0.88526905	0.8284312	0.70937186
CID91853303-Sp0	10.0	2	0.059493005	-0.0031643228	-0.0062739905
CID168358641-Sp0	10.0	2	0.74963635	0.56146395	0.4482928
CID168368931-Sp0	10.0	2	0.49638623	0.542339	-0.00015680327
CID91857006-Sp0	10.0	2	0.31681418	-0.00066387595	-0.0023131352
CID168367734-Sp0	10.0	2	0.9763553	0.71450675	0.50137055
CID91857894-Sp0	10.0	2	0.23066273	-0.0020503963	-0.002608839
CID168358878-Sp0	10.0	2	1.1486409	0.87774724	0.8646197
CID168365298-Sp0	10.0	2	1.091723	1.0535097	0.9146242
CID168368723-Sp0	0.1	6	0.0076690316	-0.0012480378	-0.0010543731
CID168368960-Sp0	0.1	6	-0.0013896059	-0.001211875	-0.0031022707
CID91853303-Sp0	0.1	6	-0.0030457166	-0.005480132	-0.0055471584
CID168358641-Sp0	0.1	6	-0.0032865074	-0.0040305294	-0.004400084
CID168368931-Sp0	0.1	6	-0.000986475	0.17427799	-0.0026067325
CID91857006-Sp0	0.1	6	-0.004726915	-0.006181414	-0.0073615024
CID168367734-Sp0	0.1	6	-0.00024133503	0.053981632	-0.0023033537
CID91857894-Sp0	0.1	6	-0.001560373	-0.0047115013	-0.0028947648
CID168358878-Sp0	0.1	6	0.029615983	-0.00013504297	-0.001393564
CID168365298-Sp0	0.1	6	-0.0020020136	-0.0027506952	-0.0034186728
CID168368723-Sp0	1.0	6	0.3972534	-4.0974617e-05	0.14097485
CID168368960-Sp0	1.0	6	0.11572649	0.03795007	-0.0014988026
CID91853303-Sp0	1.0	6	-0.0014949607	-0.0039749146	-0.004158771
CID168358641-Sp0	1.0	6	-0.001521404	-0.0022247978	-0.0027110055
CID168368931-Sp0	1.0	6	0.04957208	0.2916476	-0.0014162665
CID91857006-Sp0	1.0	6	-0.0036737497	-0.0052124592	-0.0062726866
CID168367734-Sp0	1.0	6	0.17591041	0.060798645	-0.0016151067
CID91857894-Sp0	1.0	6	-0.00017441303	-0.0040379614	-0.0016730306
CID168358878-Sp0	1.0	6	0.33503664	0.030816667	-0.00048554718
CID168365298-Sp0	1.0	6	0.041896626	-0.0012452566	-0.0015820571
CID168368723-Sp0	10.0	6	1.1489358	0.95964205	0.97766614
CID168368960-Sp0	10.0	6	0.9473438	0.76761055	0.783913
CID91853303-Sp0	10.0	6	0.11120543	-0.0037862535	-0.0014867401
CID168358641-Sp0	10.0	6	1.0208697	0.73226225	0.7284087
CID168368931-Sp0	10.0	6	0.3020349	0.50837636	0.016424552
CID91857006-Sp0	10.0	6	0.20821378	0.0181102	-0.001645985
CID168367734-Sp0	10.0	6	0.79896843	0.27332473	0.031759903
CID91857894-Sp0	10.0	6	0.27520138	-0.004416412	-0.0015192732
CID168358878-Sp0	10.0	6	1.02889	0.72058797	0.50954574
CID168365298-Sp0	10.0	6	1.2544229	0.78947854	0.8977015
CID168368723-Sp0	0.1	9	-0.0004967415	0.19300899	-0.0013563432
CID168368960-Sp0	0.1	9	-0.0015623686	0.00043077767	-0.001323881
CID91853303-Sp0	0.1	9	-0.0021701306	-0.0031612152	-0.002739461
CID168358641-Sp0	0.1	9	-0.0024009824	-0.0019528402	-0.0016639224
CID168368931-Sp0	0.1	9	-0.00020657091	-4.0104984e-05	-0.0010917698
CID91857006-Sp0	0.1	9	-0.0028972733	-0.0023086614	-0.0058803055
CID168367734-Sp0	0.1	9	0.16026543	0.30866313	-0.0023084122
CID91857894-Sp0	0.1	9	-0.0018111294	-0.0036782306	-0.00220637
CID168358878-Sp0	0.1	9	0.35360813	0.118791245	-0.0010772167
CID168365298-Sp0	0.1	9	0.0013052821	-0.00056985335	-0.00062806066
CID168368723-Sp0	1.0	9	0.26800707	0.41472536	0.11625252
CID168368960-Sp0	1.0	9	-2.959296e-05	0.1008445	-0.00044631687
CID91853303-Sp0	1.0	9	-0.0012823257	-0.0032137851	-0.0026182663
CID168358641-Sp0	1.0	9	-0.00049346895	-0.0003753601	-0.00033607095
CID168368931-Sp0	1.0	9	0.068994716	0.07024631	-0.001543859
CID91857006-Sp0	1.0	9	-0.0021459206	-0.0016699372	-0.0047030947
CID168367734-Sp0	1.0	9	0.32188228	0.38183743	-0.0031971668
CID91857894-Sp0	1.0	9	-0.00036649598	-0.003206585	-0.001184685
CID168358878-Sp0	1.0	9	0.5182006	0.1499537	-0.0014256118
CID168365298-Sp0	1.0	9	0.18643987	0.021486238	0.04323636
CID168368723-Sp0	10.0	9	0.9781652	0.9243121	0.85510665
CID168368960-Sp0	10.0	9	0.604657	0.69464564	0.4949708
CID91853303-Sp0	10.0	9	0.22823529	-0.0038169401	-0.0040944857
CID168358641-Sp0	10.0	9	0.51661	0.23990174	0.24922572
CID168368931-Sp0	10.0	9	0.19892798	0.23751211	-0.001059968
CID91857006-Sp0	10.0	9	0.16330688	-0.0001579003	-0.0012385244
CID168367734-Sp0	10.0	9	0.81160754	0.54483414	-0.0011005179
CID91857894-Sp0	10.0	9	0.15916917	-0.002934979	-0.00027528123
CID168358878-Sp0	10.0	9	1.0552452	0.6669727	0.36888885
CID168365298-Sp0	10.0	9	1.0445793	0.4856223	0.7893814
CID168368723-Sp0	0.1	8	-0.0008108945	-0.002941877	-0.00096547575
CID168368960-Sp0	0.1	8	-0.001788903	-0.0011753868	-0.002854222
CID91853303-Sp0	0.1	8	-0.0034274505	-0.007540421	-0.006616925
CID168358641-Sp0	0.1	8	-0.003014239	-0.005528368	-0.004484395
CID168368931-Sp0	0.1	8	-0.00083126884	0.13705993	-0.0020987587
CID91857006-Sp0	0.1	8	-0.0013088696	-0.0060480754	-0.005946214
CID168367734-Sp0	0.1	8	-0.0007285575	-0.0013685819	-0.0017709344
CID91857894-Sp0	0.1	8	-0.0016920058	-0.0043826643	-0.0026479787
CID168358878-Sp0	0.1	8	0.022179201	-0.0013129642	-0.0008602366
CID168365298-Sp0	0.1	8	-0.0019082526	-0.0042554946	-0.002658266
CID168368723-Sp0	1.0	8	0.16099456	-0.0015505373	0.047194004
CID168368960-Sp0	1.0	8	-0.001096553	0.050127327	-0.0022839531
CID91853303-Sp0	1.0	8	-0.0025686042	-0.006585261	-0.005671998
CID168358641-Sp0	1.0	8	-0.0021925576	-0.004603876	-0.0038182696
CID168368931-Sp0	1.0	8	0.024630368	0.38387203	-0.0017086702
CID91857006-Sp0	1.0	8	-0.0005175604	-0.00517165	-0.0051484834
CID168367734-Sp0	1.0	8	0.043284252	0.027231395	-0.00086120784
CID91857894-Sp0	1.0	8	-0.00077055587	-0.0035689569	-0.002000844
CID168358878-Sp0	1.0	8	0.31852338	-0.00060111686	0.07549562
CID168365298-Sp0	1.0	8	-0.0010254965	-0.003237505	-0.0019491845
CID168368723-Sp0	10.0	8	1.073754	1.0264174	1.0557113
CID168368960-Sp0	10.0	8	0.81656766	0.6658102	0.33722362
CID91853303-Sp0	10.0	8	0.08747781	0.040057853	-0.004254051
CID168358641-Sp0	10.0	8	0.7673773	0.10168044	0.1223065
CID168368931-Sp0	10.0	8	0.40995014	0.57057697	-0.00041396348
CID91857006-Sp0	10.0	8	0.17145096	-0.0026920855	-0.002023278
CID168367734-Sp0	10.0	8	0.68961716	0.43130264	0.1100422
CID91857894-Sp0	10.0	8	0.29199713	-0.0017449665	0.017956078
CID168358878-Sp0	10.0	8	0.9598126	0.6852003	0.60140425
CID168365298-Sp0	10.0	8	1.0166433	0.48046762	0.58326083
CID168367276-Sp0	0.1	1	0.0072262436	-0.0007061705	-0.0015562914
CID168372008-Sp0	0.1	1	-0.00028601915	0.035838768	-0.0011205642
CID91854089-Sp0	0.1	1	-0.006303847	-0.017032336	-0.010122082
CID91854225-Sp0	0.1	1	-0.0015833124	-0.008179871	-0.0046647713
CID156614716-Sp0	0.1	1	-0.0013460924	-0.004856106	-0.0030629681
CID168368222-Sp0	0.1	1	-0.0029772979	-0.007752779	-0.0037779324
CID109374050-Sp0	0.1	1	-0.0006801097	-0.0015385542	-0.0014813383
CID168372746-Sp0	0.1	1	-0.0004111707	-0.0016664953	-0.0019714513
CID168376538-Sp0	0.1	1	-0.00084487675	-0.0022481536	-0.0016303263
CID87498109-Sp0	0.1	1	-0.0010629415	-0.0071473187	-0.0043173614
CID168367276-Sp0	1.0	1	0.11373928	0.075290814	-0.0008155574
CID168372008-Sp0	1.0	1	0.022427246	0.16606604	-0.00070090324
CID91854089-Sp0	1.0	1	-0.0053771734	-0.015552282	-0.009149871
CID91854225-Sp0	1.0	1	-0.0006956443	-0.0067217164	-0.0038626604
CID156614716-Sp0	1.0	1	-0.00054914027	-0.0031887186	-0.0023678467
CID168368222-Sp0	1.0	1	-0.0023302601	-0.006082692	-0.0028862166
CID109374050-Sp0	1.0	1	0.012704238	0.024347119	-0.0008015989
CID168372746-Sp0	1.0	1	0.09595975	0.0018419996	-0.00087544677
CID168376538-Sp0	1.0	1	0.03283748	-0.00072897866	-0.0005793367
CID87498109-Sp0	1.0	1	-7.4128807e-06	-0.005640875	-0.0033650387
CID168367276-Sp0	10.0	1	0.3066446	0.005928114	-0.003587563
CID168372008-Sp0	10.0	1	0.19280016	-0.0015247042	-0.004538008
CID91854089-Sp0	10.0	1	-0.0008716991	-0.011073468	-0.0073245713
CID91854225-Sp0	10.0	1	0.27165937	-0.0016834263	-0.00018316194
CID156614716-Sp0	10.0	1	0.49780282	0.053886577	-0.0010945187
CID168368222-Sp0	10.0	1	0.06290957	-0.0010463855	-0.00011848807
CID109374050-Sp0	10.0	1	0.18512239	-0.0016581616	-0.004087249
CID168372746-Sp0	10.0	1	0.38959637	-0.0011556091	-0.003161226
CID168376538-Sp0	10.0	1	0.46465057	0.18656841	-0.00021402493
CID87498109-Sp0	10.0	1	1.0389355	0.39931047	0.5477936
CID168367276-Sp0	0.1	5	-0.00034834832	0.00041084737	-0.003632186
CID168372008-Sp0	0.1	5	-0.00015465006	0.13562617	-0.0028603761
CID91854089-Sp0	0.1	5	-0.0052084518	-0.007756104	-0.011942429
CID91854225-Sp0	0.1	5	-0.0022765577	-0.0034105214	-0.006431639
CID156614716-Sp0	0.1	5	-0.00096665934	-0.0026977817	-0.0032298975
CID168368222-Sp0	0.1	5	-0.0022524742	-0.0042094444	-0.006378772
CID109374050-Sp0	0.1	5	-0.00045780078	-5.943112e-05	-0.0033986198
CID168372746-Sp0	0.1	5	-0.00012732267	0.024612546	-0.0034722511
CID168376538-Sp0	0.1	5	0.00852859	-0.000773763	-0.002595803
CID87498109-Sp0	0.1	5	-0.00024020596	-0.0030920063	-0.0036067814
CID168367276-Sp0	1.0	5	0.03396845	0.05007126	-0.0032012789
CID168372008-Sp0	1.0	5	0.040241763	0.17904118	-0.002629553
CID91854089-Sp0	1.0	5	-0.004548761	-0.0072905403	-0.011284745
CID91854225-Sp0	1.0	5	-0.0014935093	-0.0027283952	-0.0057142256
CID156614716-Sp0	1.0	5	-0.0003070754	-0.0021703152	-0.00244807
CID168368222-Sp0	1.0	5	-0.0016417388	-0.0038123864	-0.005827233
CID109374050-Sp0	1.0	5	0.01964067	0.055202506	-0.003031525
CID168372746-Sp0	1.0	5	0.075266056	0.0691219	-0.0030719691
CID168376538-Sp0	1.0	5	0.11953927	-0.00035830116	-0.0020055785
CID87498109-Sp0	1.0	5	0.087928355	-0.002245259	-0.0022054797
CID168367276-Sp0	10.0	5	0.13618988	0.23116042	-0.0017857541
CID168372008-Sp0	10.0	5	0.08875019	0.17213795	-0.0023373724
CID91854089-Sp0	10.0	5	0.019909486	-0.004861763	-0.008354972
CID91854225-Sp0	10.0	5	0.61378217	0.22989775	-0.0010752867
CID156614716-Sp0	10.0	5	0.57798475	0.25084406	0.09325351
CID168368222-Sp0	10.0	5	0.14361304	-0.0010863947	-0.0029466955
CID109374050-Sp0	10.0	5	0.10557348	0.13395704	-0.002012295
CID168372746-Sp0	10.0	5	0.210893	0.20128429	-0.001123801
CID168376538-Sp0	10.0	5	0.3160048	0.24762371	0.16796932
CID87498109-Sp0	10.0	5	1.1425685	0.5490392	0.8145249
CID168367276-Sp0	0.1	4	0.031897098	-0.0012807256	-0.00044078825
CID168372008-Sp0	0.1	4	-0.0003016293	-0.0016186106	-0.0011040398
CID91854089-Sp0	0.1	4	-0.007775211	-0.0071051596	-0.012779481
CID91854225-Sp0	0.1	4	-0.0017090525	-0.0042242086	-0.0035837363
CID156614716-Sp0	0.1	4	-0.0033009148	-0.005050472	-0.005276001
CID168368222-Sp0	0.1	4	-0.0015732913	-0.0029087593	-0.0028438761
CID109374050-Sp0	0.1	4	-0.00036581172	-0.0013401753	-0.0012242374
CID168372746-Sp0	0.1	4	0.01969318	-0.0016003177	-0.00052608177
CID168376538-Sp0	0.1	4	0.018956497	-0.0008828564	-0.00022179051
CID87498109-Sp0	0.1	4	0.0027919263	-0.0017929652	-0.0005698252
CID168367276-Sp0	1.0	4	0.06910366	-0.0007759943	-5.6362598e-05
CID168372008-Sp0	1.0	4	0.012177676	-0.0010292357	-0.00070890185
CID91854089-Sp0	1.0	4	-0.007032416	-0.006019157	-0.011401855
CID91854225-Sp0	1.0	4	-0.00071769516	-0.0031337705	-0.002873112
CID156614716-Sp0	1.0	4	-0.0023758917	-0.0036853245	-0.00405248
CID168368222-Sp0	1.0	4	-0.0008605282	-0.0021662512	-0.0018131813
CID109374050-Sp0	1.0	4	0.009557188	-0.00076755893	-0.0007667959
CID168372746-Sp0	1.0	4	0.06718762	-0.0010952252	-7.985949e-05
CID168376538-Sp0	1.0	4	0.086798035	-0.00014799937	0.0391884
CID87498109-Sp0	1.0	4	0.13712329	-0.0009940934	0.080513455
CID168367276-Sp0	10.0	4	0.26294148	-0.00099715	0.045431256
CID168372008-Sp0	10.0	4	0.13897553	-0.001687768	-0.00027036338
CID91854089-Sp0	10.0	4	-0.0014867528	0.0763431	-0.0067959344
CID91854225-Sp0	10.0	4	0.40384445	0.63586986	0.004309386
CID156614716-Sp0	10.0	4	0.27123243	0.11537312	-0.0009603599
CID168368222-Sp0	10.0	4	0.084022306	-0.0014888298	-0.000931645
CID109374050-Sp0	10.0	4	0.05496484	-0.0012976375	-0.0003182538
CID168372746-Sp0	10.0	4	0.3510691	-0.0017468815	-0.00016907424
CID168376538-Sp0	10.0	4	0.37463602	0.12772568	0.2441374
CID87498109-Sp0	10.0	4	1.026187	0.26228413	0.11703571
CID168367276-Sp0	0.1	0	0.01903987	-0.00038637072	-0.0016714671
CID168372008-Sp0	0.1	0	0.0047902986	0.039864272	-0.0013838768
CID91854089-Sp0	0.1	0	-0.005962642	-0.013859739	-0.0075947517
CID91854225-Sp0	0.1	0	-0.001974707	-0.0064685377	-0.0019181541
CID156614716-Sp0	0.1	0	-8.750364e-05	-0.0046263165	-0.0017611354
CID168368222-Sp0	0.1	0	-0.00089476956	-0.0050304555	-0.0010422994
CID109374050-Sp0	0.1	0	-0.00014907986	-0.001169085	-0.0010515619
CID168372746-Sp0	0.1	0	0.045016453	-0.00084235205	-0.001391033
CID168376538-Sp0	0.1	0	0.040769503	-0.0012725199	-0.0005758362
CID87498109-Sp0	0.1	0	0.14849117	-0.0026510167	-0.0016218987
CID168367276-Sp0	1.0	0	0.038454123	-0.00020942374	-0.0016506349
CID168372008-Sp0	1.0	0	0.0285286	0.104924954	-0.0014701736
CID91854089-Sp0	1.0	0	-0.005850494	-0.013420509	-0.007437505
CID91854225-Sp0	1.0	0	-0.0017564443	-0.0059521627	-0.0019082024
CID156614716-Sp0	1.0	0	0.023232095	-0.004040877	-0.0017271551
CID168368222-Sp0	1.0	0	-0.0007190498	-0.004662102	-0.00092368474
CID109374050-Sp0	1.0	0	0.00554502	-0.00088431046	-0.0010878547
CID168372746-Sp0	1.0	0	0.077796906	-0.0005915181	-0.0013581523
CID168376538-Sp0	1.0	0	0.07550585	-0.0008323444	-0.00047781965
CID87498109-Sp0	1.0	0	0.22784382	-0.0021811759	-0.0013110536
CID168367276-Sp0	10.0	0	0.4496295	0.48612714	0.07173279
CID168372008-Sp0	10.0	0	0.25727254	0.33338463	-0.0011199425
CID91854089-Sp0	10.0	0	-0.0041692774	-0.010093043	-0.0072516734
CID91854225-Sp0	10.0	0	0.4107688	0.34090197	-0.0012436972
CID156614716-Sp0	10.0	0	0.4523509	0.01760944	-0.0016678628
CID168368222-Sp0	10.0	0	0.122904204	-0.0019116855	-0.00028558305
CID109374050-Sp0	10.0	0	0.20087224	0.10738081	-0.0009399531
CID168372746-Sp0	10.0	0	0.49827445	0.38984618	0.12394642
CID168376538-Sp0	10.0	0	0.5381824	0.5629728	0.29487115
CID87498109-Sp0	10.0	0	1.2947602	1.0339038	0.6688228
CID168367276-Sp0	0.1	7	-0.00029473632	0.26155633	-0.0019286592
CID168372008-Sp0	0.1	7	-0.0005571912	0.29394042	-0.0016404619
CID91854089-Sp0	0.1	7	-0.0072221914	-0.01594236	-0.0118863415
CID91854225-Sp0	0.1	7	-0.0027084767	-0.003929729	-0.0050051454
CID156614716-Sp0	0.1	7	-0.0017848683	-0.004611943	-0.0038202165
CID168368222-Sp0	0.1	7	-0.0025285624	-0.004477474	-0.0036849582
CID109374050-Sp0	0.1	7	-0.0011706806	0.043080337	-0.0015057067
CID168372746-Sp0	0.1	7	-0.0005899848	0.18335137	-0.0013430018
CID168376538-Sp0	0.1	7	-0.00085201365	-0.0011286077	-0.0010455309
CID87498109-Sp0	0.1	7	0.5150843	-0.0031119506	-1.3277829e-05
CID168367276-Sp0	1.0	7	0.010203168	0.28930742	-0.0020098442
CID168372008-Sp0	1.0	7	0.0002696216	0.36913913	-0.0018131117
CID91854089-Sp0	1.0	7	-0.006455316	-0.015492301	-0.01122336
CID91854225-Sp0	1.0	7	-0.0019272007	-0.0031007254	-0.004245691
CID156614716-Sp0	1.0	7	-0.0009419894	-0.0038096155	-0.0031952048
CID168368222-Sp0	1.0	7	-0.0019197393	-0.00370774	-0.0029318552
CID109374050-Sp0	1.0	7	-0.0006243777	0.16444784	-0.0016777925
CID168372746-Sp0	1.0	7	0.0051718056	0.23742606	-0.0014847732
CID168376538-Sp0	1.0	7	0.0012404472	-0.00033625186	-0.00060828135
CID87498109-Sp0	1.0	7	0.73034036	-0.0020000227	0.12276571
CID168367276-Sp0	10.0	7	0.31549746	0.32375428	0.035906613
CID168372008-Sp0	10.0	7	0.26065677	0.1539766	-0.00073036045
CID91854089-Sp0	10.0	7	-0.0023064143	-0.015096816	-0.01032606
CID91854225-Sp0	10.0	7	0.33558428	0.36241472	-0.0025548958
CID156614716-Sp0	10.0	7	0.58058316	0.044301502	-0.000339873
CID168368222-Sp0	10.0	7	0.10546676	-0.0011139497	-0.00080453366
CID109374050-Sp0	10.0	7	0.12696628	0.13483275	-0.0014182476
CID168372746-Sp0	10.0	7	0.3596458	0.19589591	0.13362539
CID168376538-Sp0	10.0	7	0.4530424	0.28127497	0.3646887
CID87498109-Sp0	10.0	7	1.6376449	1.2799205	1.3522931
CID168367276-Sp0	0.1	3	-0.00036519527	0.1140521	-0.0025930458
CID168372008-Sp0	0.1	3	-0.0002515766	0.10284409	-0.0025114182
CID91854089-Sp0	0.1	3	-0.006532386	-0.01028627	-0.009936141
CID91854225-Sp0	0.1	3	-0.0025581347	-0.0032148825	-0.0049387827
CID156614716-Sp0	0.1	3	-0.0013445817	-0.0023209895	-0.003486217
CID168368222-Sp0	0.1	3	-0.0028570413	-0.003745755	-0.0042657307
CID109374050-Sp0	0.1	3	-0.0006386205	-0.00014573828	-0.0026616736
CID168372746-Sp0	0.1	3	-0.0004485528	0.0011484921	-0.0018613708
CID168376538-Sp0	0.1	3	-0.0001050885	-0.00024616747	-0.001402049
CID87498109-Sp0	0.1	3	-0.001064391	-0.005967764	-0.0035694828
CID168367276-Sp0	1.0	3	0.050972484	0.25205278	-0.0029473815
CID168372008-Sp0	1.0	3	0.054544933	0.17379358	-0.0028098729
CID91854089-Sp0	1.0	3	-0.0058196327	-0.009464619	-0.009332155
CID91854225-Sp0	1.0	3	-0.0019631237	-0.0020450063	-0.0046141297
CID156614716-Sp0	1.0	3	-0.0005858129	-0.0012947922	-0.0028410896
CID168368222-Sp0	1.0	3	-0.0020549349	-0.0026885436	-0.0038534428
CID109374050-Sp0	1.0	3	0.007198766	0.065963924	-0.0026945237
CID168372746-Sp0	1.0	3	0.04817345	0.11720528	-0.0020524885
CID168376538-Sp0	1.0	3	0.10811253	0.060653612	-0.0015462639
CID87498109-Sp0	1.0	3	0.012060523	-0.0051078354	-0.0030758758
CID168367276-Sp0	10.0	3	0.2523585	0.45740336	-0.0031907347
CID168372008-Sp0	10.0	3	0.13406007	0.1676413	-0.0043478776
CID91854089-Sp0	10.0	3	0.010164946	-0.004524453	-0.007752502
CID91854225-Sp0	10.0	3	0.16077822	0.5671689	-0.0034693826
CID156614716-Sp0	10.0	3	0.3841672	0.17600164	-0.0030061996
CID168368222-Sp0	10.0	3	0.15165013	-0.0009402783	-0.0026457144
CID109374050-Sp0	10.0	3	0.1263712	0.097536564	-0.0034517683
CID168372746-Sp0	10.0	3	0.29900557	0.40819252	-0.0022847676
CID168376538-Sp0	10.0	3	0.355152	0.3972454	-0.00068609015
CID87498109-Sp0	10.0	3	1.328091	0.56341004	0.700346
CID168367276-Sp0	0.1	2	0.0041866302	0.3492309	-0.001013632
CID168372008-Sp0	0.1	2	0.00049342215	0.07457818	-0.00087928295
CID91854089-Sp0	0.1	2	-0.0043374556	-0.012790805	-0.0076355236
CID91854225-Sp0	0.1	2	-0.0027479364	-0.007913229	-0.004908918
CID156614716-Sp0	0.1	2	-0.0020249956	-0.006482753	-0.0042016986
CID168368222-Sp0	0.1	2	-0.0025480655	-0.006460988	-0.0033991176
CID109374050-Sp0	0.1	2	0.021772012	-0.0012709788	-0.0008856353
CID168372746-Sp0	0.1	2	0.02503264	0.15297148	-0.0008981803
CID168376538-Sp0	0.1	2	0.042352393	-0.0010350889	-0.00073326216
CID87498109-Sp0	0.1	2	-0.0030427624	-0.005856918	-0.0055973656
CID168367276-Sp0	1.0	2	0.03988859	0.44478047	-0.0015247902
CID168372008-Sp0	1.0	2	0.02183704	0.25090572	-0.0009735352
CID91854089-Sp0	1.0	2	-0.003605104	-0.011392939	-0.0067404006
CID91854225-Sp0	1.0	2	-0.0017353254	-0.0064749247	-0.003773766
CID156614716-Sp0	1.0	2	-0.0007747033	-0.0048231734	-0.003118433
CID168368222-Sp0	1.0	2	-0.0014626005	-0.004849882	-0.0022474192
CID109374050-Sp0	1.0	2	0.08453489	0.0084156245	-0.00060028955
CID168372746-Sp0	1.0	2	0.056261897	0.33005095	-0.0013508963
CID168376538-Sp0	1.0	2	0.16713098	0.02192039	-8.3893836e-05
CID87498109-Sp0	1.0	2	-0.0013843038	-0.0038865262	-0.004387704
CID168367276-Sp0	10.0	2	0.60603505	0.78730446	0.15065141
CID168372008-Sp0	10.0	2	0.23557577	0.17346297	-0.0035548925
CID91854089-Sp0	10.0	2	-0.00089784915	-0.005292099	-0.005163378
CID91854225-Sp0	10.0	2	0.03138937	-0.0018884839	-0.0010904414
CID156614716-Sp0	10.0	2	0.5259481	-0.00069084566	-0.002402936
CID168368222-Sp0	10.0	2	0.14825667	-0.00032046705	-0.0017706975
CID109374050-Sp0	10.0	2	0.22841832	0.12568215	-0.0023734123
CID168372746-Sp0	10.0	2	0.5940199	0.64287084	0.14567181
CID168376538-Sp0	10.0	2	0.6599251	0.3587877	0.19626923
CID87498109-Sp0	10.0	2	1.1632496	1.0597606	0.9874586
CID168367276-Sp0	0.1	6	-0.0011333886	0.3822926	-0.0028720114
CID168372008-Sp0	0.1	6	-0.00060121145	0.12208556	-0.002394453
CID91854089-Sp0	0.1	6	-0.007095406	-0.014800111	-0.011210228
CID91854225-Sp0	0.1	6	-0.0034290364	-0.0020769816	-0.006346086
CID156614716-Sp0	0.1	6	-0.0026853632	-0.0032257792	-0.004512493
CID168368222-Sp0	0.1	6	-0.0033436855	-0.00477102	-0.0041263816
CID109374050-Sp0	0.1	6	-0.0006948954	-0.0006230187	-0.0021034293
CID168372746-Sp0	0.1	6	-0.000992288	0.2666419	-0.0023004583
CID168376538-Sp0	0.1	6	-0.001045522	0.08276839	-0.002750882
CID87498109-Sp0	0.1	6	-0.0024260948	-0.0027245146	-0.0044237007
CID168367276-Sp0	1.0	6	0.014734298	0.48735735	-0.0019484793
CID168372008-Sp0	1.0	6	0.02489072	0.1520085	-0.0016507724
CID91854089-Sp0	1.0	6	-0.0058463193	-0.013861346	-0.009894175
CID91854225-Sp0	1.0	6	-0.0022091924	0.00081312656	-0.0051523508
CID156614716-Sp0	1.0	6	-0.0013745895	-0.0019017082	-0.003231551
CID168368222-Sp0	1.0	6	-0.00206665	-0.0030426176	-0.0028886758
CID109374050-Sp0	1.0	6	0.039700314	0.016881444	-0.0011538747
CID168372746-Sp0	1.0	6	0.021682516	0.34948164	-0.0015367463
CID168376538-Sp0	1.0	6	0.10099055	0.20464712	-0.0016455716
CID87498109-Sp0	1.0	6	-0.00017600237	-0.0014143565	-0.0025707071
CID168367276-Sp0	10.0	6	0.3146767	0.6337438	-0.00019750594
CID168372008-Sp0	10.0	6	0.18012097	0.23453546	-0.0011614051
CID91854089-Sp0	10.0	6	-0.00054027437	-0.011457564	-0.005211699
CID91854225-Sp0	10.0	6	0.18511938	0.47764924	-0.0023396004
CID156614716-Sp0	10.0	6	0.5211849	-0.0013806102	-0.0020167513
CID168368222-Sp0	10.0	6	0.13154274	-0.0026313951	-0.00030681014
CID109374050-Sp0	10.0	6	0.086280875	-6.862268e-05	-0.0012094
CID168372746-Sp0	10.0	6	0.39401144	0.47873604	-7.623494e-05
CID168376538-Sp0	10.0	6	0.57469106	0.26578096	0.046697617
CID87498109-Sp0	10.0	6	1.374248	0.9822228	1.1478325
CID168367276-Sp0	0.1	9	0.009956926	0.28002208	-0.0019493784
CID168372008-Sp0	0.1	9	-0.00061611115	0.121416844	-0.0016323633
CID91854089-Sp0	0.1	9	-0.006291844	-0.0073697744	-0.005296347
CID91854225-Sp0	0.1	9	-0.0032839465	-0.00061699614	-0.0025097358
CID156614716-Sp0	0.1	9	-0.0041557257	-0.0028437304	-0.0033566623
CID168368222-Sp0	0.1	9	-0.0040712208	-0.0027044069	-0.0033342366
CID109374050-Sp0	0.1	9	-0.0007131433	-0.0012976851	-0.0013731406
CID168372746-Sp0	0.1	9	0.020418912	0.11244891	-0.0012811233
CID168376538-Sp0	0.1	9	-0.00096040545	-0.00050086423	-0.0012884166
CID87498109-Sp0	0.1	9	-0.00047571227	-0.0014446683	-0.00080217374
CID168367276-Sp0	1.0	9	0.0560001	0.34629944	-0.002610113
CID168372008-Sp0	1.0	9	0.018441945	0.28576136	-0.0021413872
CID91854089-Sp0	1.0	9	-0.0054295044	-0.0071865404	-0.0048281313
CID91854225-Sp0	1.0	9	-0.0017893865	0.11505327	-0.001831272
CID156614716-Sp0	1.0	9	-0.0025637874	-0.0014100133	-0.0022786923
CID168368222-Sp0	1.0	9	-0.0024108689	-0.0012729819	-0.001686473
CID109374050-Sp0	1.0	9	0.016755372	-0.00045195324	-0.0012780465
CID168372746-Sp0	1.0	9	0.08233297	0.17395583	-0.0020478254
CID168376538-Sp0	1.0	9	0.045739666	0.052511208	-0.0007228158
CID87498109-Sp0	1.0	9	0.12494975	-0.0008845213	-0.00020492017
CID168367276-Sp0	10.0	9	0.34329042	0.6116673	-0.002043493
CID168372008-Sp0	10.0	9	0.20695008	0.466918	-0.0021368444
CID91854089-Sp0	10.0	9	-0.0024767932	-0.0074600326	-0.0039424524
CID91854225-Sp0	10.0	9	0.3614449	0.8540426	-0.0034304964
CID156614716-Sp0	10.0	9	0.2501619	0.29675668	-0.0020926264
CID168368222-Sp0	10.0	9	0.0997063	0.00496234	0.0051586777
CID109374050-Sp0	10.0	9	0.14455754	0.09757225	-0.0008492829
CID168372746-Sp0	10.0	9	0.41774094	0.38840914	-0.0014591671
CID168376538-Sp0	10.0	9	0.19574447	0.25342187	0.08875733
CID87498109-Sp0	10.0	9	0.94554996	0.37807408	0.6320736
CID168367276-Sp0	0.1	8	-0.00097200705	0.31296682	-0.001995663
CID168372008-Sp0	0.1	8	-0.0008837126	0.32767713	-0.0020132822
CID91854089-Sp0	0.1	8	-0.0048234807	-0.01571943	-0.010632183
CID91854225-Sp0	0.1	8	-0.0016453357	-0.006274332	-0.006372584
CID156614716-Sp0	0.1	8	-0.0011795164	-0.0050661894	-0.003977322
CID168368222-Sp0	0.1	8	-0.0029879247	-0.0051968466	-0.004455483
CID109374050-Sp0	0.1	8	-0.00096577953	0.11309494	-0.0021571266
CID168372746-Sp0	0.1	8	-0.0008116893	0.14168602	-0.0019201442
CID168376538-Sp0	0.1	8	-0.0007694764	0.029630013	-0.0016809636
CID87498109-Sp0	0.1	8	-0.0035943878	-0.0051140594	-0.004752243
CID168367276-Sp0	1.0	8	0.03383842	0.5560865	-0.0016419461
CID168372008-Sp0	1.0	8	0.022688225	0.48525408	-0.0018253598
CID91854089-Sp0	1.0	8	-0.0043015713	-0.015234539	-0.010129197
CID91854225-Sp0	1.0	8	-0.0008528606	-0.005422403	-0.005546026
CID156614716-Sp0	1.0	8	-0.0003286019	-0.0041878847	-0.0029864279
CID168368222-Sp0	1.0	8	-0.002105494	-0.004284201	-0.0036917515
CID109374050-Sp0	1.0	8	-0.00015731603	0.32674688	-0.0019337338
CID168372746-Sp0	1.0	8	0.04118435	0.34196508	-0.0014097169
CID168376538-Sp0	1.0	8	0.03251788	0.2724355	-0.0010019597
CID87498109-Sp0	1.0	8	-0.0026723163	-0.004185109	-0.003985761
CID168367276-Sp0	10.0	8	0.42272592	0.7553059	-0.00038692713
CID168372008-Sp0	10.0	8	0.26427835	0.47564077	-0.0023732856
CID91854089-Sp0	10.0	8	-0.0022964599	-0.013692824	-0.009160919
CID91854225-Sp0	10.0	8	0.23567137	0.20730382	-0.0036531368
CID156614716-Sp0	10.0	8	0.52755404	-0.00049794477	-0.002391411
CID168368222-Sp0	10.0	8	0.13771045	-0.0010960678	-0.00075540884
CID109374050-Sp0	10.0	8	0.2019854	0.28699088	-0.0025854888
CID168372746-Sp0	10.0	8	0.5252259	0.56128126	0.13138087
CID168376538-Sp0	10.0	8	0.6078788	0.55195564	0.32153526
CID87498109-Sp0	10.0	8	1.1530013	0.63232195	0.6123101
CID91848502-Sp0	0.1	1	-0.0030588293	-0.005389784	-0.0033397966
CID91860519-Sp0	0.1	1	-0.0020095992	-0.003803312	-0.001789497
CID98052131-Sp0	0.1	1	-0.0007850775	-0.003818264	-0.0016192608
CID168376050-Sp0	0.1	1	-0.0007005934	-0.006133412	-0.0037632994
CID146017746-Sp0	0.1	1	-0.00078186	-0.0047683585	-0.0024322697
CID168373455-Sp0	0.1	1	0.030682892	-0.0018707914	-0.0015647013
CID168373692-Sp0	0.1	1	-0.0013189301	-0.0045010117	-0.0027459436
CID96361129-Sp0	0.1	1	-0.00031899867	-0.000321113	-0.0011939717
CID168356943-Sp0	0.1	1	-0.00022445708	-0.0019210223	-0.0018855159
CID168367233-Sp0	0.1	1	-0.0013617428	-0.002796465	-0.0025217843
CID91848502-Sp0	1.0	1	-0.0024192838	-0.0036402189	-0.0025208283
CID91860519-Sp0	1.0	1	-0.0012395888	-0.0020775471	-0.0008298644
CID98052131-Sp0	1.0	1	0.061108194	-0.0020883118	-0.0007647172
CID168376050-Sp0	1.0	1	0.044792295	-0.004676825	-0.0028424996
CID146017746-Sp0	1.0	1	0.018195555	-0.0032146215	-0.0014665417
CID168373455-Sp0	1.0	1	0.1675278	-0.0005174543	-0.0007833873
CID168373692-Sp0	1.0	1	-0.0001760748	-0.0029665213	-0.0018912767
CID96361129-Sp0	1.0	1	0.06754915	0.15469038	-0.0004416603
CID168356943-Sp0	1.0	1	0.07045387	-0.00045874072	-0.0012041156
CID168367233-Sp0	1.0	1	-0.00041407958	-0.0011319455	-0.0017229114
CID91848502-Sp0	10.0	1	0.016933784	0.027095355	-0.00031210063
CID91860519-Sp0	10.0	1	0.10911621	-0.001590945	-0.0007173297
CID98052131-Sp0	10.0	1	0.8641566	0.6944661	0.62429607
CID168376050-Sp0	10.0	1	0.93009984	0.17374253	0.32249585
CID146017746-Sp0	10.0	1	0.27324677	-0.0026463764	-0.0012498657
CID168373455-Sp0	10.0	1	0.51996195	0.16942023	-0.00096539094
CID168373692-Sp0	10.0	1	0.58400977	0.18557097	0.21570496
CID96361129-Sp0	10.0	1	0.30499685	0.11084619	-0.0028750668
CID168356943-Sp0	10.0	1	0.30706018	0.005475007	-0.0035000448
CID168367233-Sp0	10.0	1	0.2785596	-0.00023706957	-0.0011954678
CID91848502-Sp0	0.1	5	-0.0027401012	-0.004776703	-0.0071844268
CID91860519-Sp0	0.1	5	-0.0015179856	-0.0024884448	-0.0043955655
CID98052131-Sp0	0.1	5	0.09856044	-0.0007285086	-0.0005284397
CID168376050-Sp0	0.1	5	-0.0005953547	-0.002537937	-0.0035318725
CID146017746-Sp0	0.1	5	-0.0007753892	-0.003608987	-0.005909509
CID168373455-Sp0	0.1	5	0.0006058663	-0.0007628038	-0.002959008
CID168373692-Sp0	0.1	5	-0.0007477038	-0.002364003	-0.0034225874
CID96361129-Sp0	0.1	5	-0.00034805626	-0.00043328918	-0.0029005194
CID168356943-Sp0	0.1	5	-0.00010099366	-0.00046695492	-0.003308671
CID168367233-Sp0	0.1	5	-0.001970943	-0.0020797167	-0.0044207643
CID91848502-Sp0	1.0	5	-0.0021319778	-0.004377088	-0.006621274
CID91860519-Sp0	1.0	5	-0.00085942744	-0.0021174299	-0.0037861764
CID98052131-Sp0	1.0	5	0.26912636	0.03780459	0.110167876
CID168376050-Sp0	1.0	5	0.05447293	-0.0016561267	-0.002146382
CID146017746-Sp0	1.0	5	-0.0001447314	-0.0032530625	-0.0053656516
CID168373455-Sp0	1.0	5	0.10203135	-0.00033554292	-0.0024395485
CID168373692-Sp0	1.0	5	0.025422692	-0.0014710065	-0.0021668274
CID96361129-Sp0	1.0	5	0.027200699	0.00024985522	-0.0026618605
CID168356943-Sp0	1.0	5	0.06986422	0.00556688	-0.0029195887
CID168367233-Sp0	1.0	5	-0.0013554661	-0.0016983127	-0.0038101159
CID91848502-Sp0	10.0	5	0.13126986	-0.001834315	-0.003544836
CID91860519-Sp0	10.0	5	0.2716397	-0.00034709193	-0.0010050834
CID98052131-Sp0	10.0	5	0.79924816	0.77005273	0.7386795
CID168376050-Sp0	10.0	5	1.052907	0.5669209	0.6857995
CID146017746-Sp0	10.0	5	0.31056315	-0.0018901619	-0.0029608363
CID168373455-Sp0	10.0	5	0.26226628	0.26900855	0.057101488
CID168373692-Sp0	10.0	5	0.87215805	0.54222715	0.57673067
CID96361129-Sp0	10.0	5	0.2226558	0.21390113	-0.0014349424
CID168356943-Sp0	10.0	5	0.1584313	0.18963021	-0.0012136791
CID168367233-Sp0	10.0	5	0.2121054	0.048535526	-0.0017158476
CID91848502-Sp0	0.1	4	-0.001980333	-0.0036284032	-0.0033474087
CID91860519-Sp0	0.1	4	-0.001170095	-0.0028524415	-0.0025379928
CID98052131-Sp0	0.1	4	0.09226733	-0.0013720694	-6.70439e-05
CID168376050-Sp0	0.1	4	0.044563964	-0.0014248389	-0.0003290905
CID146017746-Sp0	0.1	4	-0.00040171653	-0.001673924	-0.0020090656
CID168373455-Sp0	0.1	4	0.19358034	-0.00021504238	0.0016799122
CID168373692-Sp0	0.1	4	0.030706406	-0.0012354662	-0.0006064853
CID96361129-Sp0	0.1	4	-0.00049886433	-0.0013954305	-0.0011477058
CID168356943-Sp0	0.1	4	0.0060072243	-0.0010490391	-0.00059446425
CID168367233-Sp0	0.1	4	-0.002216167	-0.004057877	-0.0038129913
CID91848502-Sp0	1.0	4	-0.0012780271	-0.0025301098	-0.0022787652
CID91860519-Sp0	1.0	4	-0.00035428032	-0.001806797	-0.0015777138
CID98052131-Sp0	1.0	4	0.41810536	0.04367093	0.16813476
CID168376050-Sp0	1.0	4	0.18485709	-0.0005964635	0.09610903
CID146017746-Sp0	1.0	4	0.0006085783	-0.0013079852	-0.0015149742
CID168373455-Sp0	1.0	4	0.36122116	0.012116343	0.030026734
CID168373692-Sp0	1.0	4	0.19727667	-0.00016236871	0.081462696
CID96361129-Sp0	1.0	4	0.022093982	-0.0007079539	-0.00048294067
CID168356943-Sp0	1.0	4	0.04682851	-0.00066809147	-0.00022862971
CID168367233-Sp0	1.0	4	-0.0011813493	-0.0029008302	-0.0027371498
CID91848502-Sp0	10.0	4	0.004547	-0.0010775276	-0.0011587071
CID91860519-Sp0	10.0	4	0.060781345	-0.0014689037	-0.0014782508
CID98052131-Sp0	10.0	4	0.9652897	0.73577106	0.5756515
CID168376050-Sp0	10.0	4	0.90118057	0.12974462	0.03270687
CID146017746-Sp0	10.0	4	0.107851304	-0.0010796824	-1.4054477e-05
CID168373455-Sp0	10.0	4	0.69034	0.026694939	0.078463666
CID168373692-Sp0	10.0	4	0.85530776	0.24268347	0.1904214
CID96361129-Sp0	10.0	4	0.09244513	-0.0013953358	-4.9266815e-05
CID168356943-Sp0	10.0	4	0.15451932	-0.0009292599	0.047244787
CID168367233-Sp0	10.0	4	0.12877524	-0.00066761003	-0.0011344504
CID91848502-Sp0	0.1	0	-0.0012553702	-0.005763055	-0.001007396
CID91860519-Sp0	0.1	0	-0.00070567726	-0.003993841	-0.0003411748
CID98052131-Sp0	0.1	0	0.14097112	-0.0016487753	-0.0003581991
CID168376050-Sp0	0.1	0	0.08188751	-0.0025109863	-0.001579841
CID146017746-Sp0	0.1	0	-0.00015997872	-0.003590991	-0.0007770786
CID168373455-Sp0	0.1	0	0.10511756	-0.0005460353	-0.0010178173
CID168373692-Sp0	0.1	0	0.08505448	-0.001655203	-0.0008851427
CID96361129-Sp0	0.1	0	0.006319247	-0.0007324813	-0.0009919333
CID168356943-Sp0	0.1	0	0.03653025	-0.0009221622	-0.0012121146
CID168367233-Sp0	0.1	0	-0.00059724896	-0.0032369022	-0.0011903447
CID91848502-Sp0	1.0	0	-0.0010907791	-0.0054044304	-0.0008540117
CID91860519-Sp0	1.0	0	-0.0005154407	-0.003667165	-0.00023497677
CID98052131-Sp0	1.0	0	0.24407771	-0.0009263186	0.026074626
CID168376050-Sp0	1.0	0	0.13634928	-0.0020809248	-0.0014348269
CID146017746-Sp0	1.0	0	0.02206327	-0.0030099286	-0.0007123575
CID168373455-Sp0	1.0	0	0.16896477	-0.00017018877	-0.0009397077
CID168373692-Sp0	1.0	0	0.145922	-0.00125259	-0.000802697
CID96361129-Sp0	1.0	0	0.036986172	-8.923709e-06	-0.0010426905
CID168356943-Sp0	1.0	0	0.06399874	-0.00076595723	-0.0011639898
CID168367233-Sp0	1.0	0	-0.0003387019	-0.002732087	-0.0011745419
CID91848502-Sp0	10.0	0	0.047476396	-0.0031731944	-0.000494523
CID91860519-Sp0	10.0	0	0.14373474	-0.0018351784	0.0013046339
CID98052131-Sp0	10.0	0	0.9635531	0.9527823	0.8035433
CID168376050-Sp0	10.0	0	1.1173685	0.8506483	0.5044541
CID146017746-Sp0	10.0	0	0.52134085	0.18552142	0.0524856
CID168373455-Sp0	10.0	0	0.62117237	0.50862867	0.24152502
CID168373692-Sp0	10.0	0	1.0061095	0.8761469	0.58700705
CID96361129-Sp0	10.0	0	0.2934622	0.3543828	-0.0003713507
CID168356943-Sp0	10.0	0	0.42358953	0.36384457	0.04561446
CID168367233-Sp0	10.0	0	0.18703607	-0.0006106129	-0.00209338
CID91848502-Sp0	0.1	7	-0.0032715676	-0.0047257273	-0.0045839697
CID91860519-Sp0	0.1	7	-0.0020105836	-0.0023838994	-0.0027770477
CID98052131-Sp0	0.1	7	0.101955585	-0.0017420101	-0.0008184382
CID168376050-Sp0	0.1	7	0.41654998	-0.0033807077	-0.00096938683
CID146017746-Sp0	0.1	7	-0.0002348104	-0.003034794	-0.0039920965
CID168373455-Sp0	0.1	7	0.07560058	-0.00021427318	-0.0010946733
CID168373692-Sp0	0.1	7	0.31084904	-0.0021611508	-0.0004541269
CID96361129-Sp0	0.1	7	-0.000757654	0.023998141	-0.0014980955
CID168356943-Sp0	0.1	7	-0.00037764505	0.038022786	-0.0016158841
CID168367233-Sp0	0.1	7	-0.0017707555	-0.0029790848	-0.003055856
CID91848502-Sp0	1.0	7	-0.0027228568	-0.0039608697	-0.003869037
CID91860519-Sp0	1.0	7	-0.0013320504	-0.0014915725	-0.0021818823
CID98052131-Sp0	1.0	7	0.35161567	0.06492373	0.13290007
CID168376050-Sp0	1.0	7	0.6297222	-0.0023180745	0.010860622
CID146017746-Sp0	1.0	7	0.06529173	-0.002326679	-0.0034925235
CID168373455-Sp0	1.0	7	0.14263876	0.02318377	-0.0009885784
CID168373692-Sp0	1.0	7	0.54431295	-0.000814666	0.077138446
CID96361129-Sp0	1.0	7	-0.00017811327	0.12679213	-0.0018224469
CID168356943-Sp0	1.0	7	0.013026223	0.101558946	-0.0018281422
CID168367233-Sp0	1.0	7	-0.0010043428	-0.002211387	-0.0024494235
CID91848502-Sp0	10.0	7	0.03414098	-0.0014456841	-0.0021424908
CID91860519-Sp0	10.0	7	0.15202852	-8.056849e-05	-0.0010964625
CID98052131-Sp0	10.0	7	0.8917555	0.84706473	0.945739
CID168376050-Sp0	10.0	7	1.394685	0.9441191	1.0625817
CID146017746-Sp0	10.0	7	0.44188035	-0.00012327671	-0.0016208292
CID168373455-Sp0	10.0	7	0.50440127	0.32138145	0.23151919
CID168373692-Sp0	10.0	7	1.1133597	0.8182273	0.8805129
CID96361129-Sp0	10.0	7	0.27317166	0.25704753	-0.00029880373
CID168356943-Sp0	10.0	7	0.2610814	0.20449233	-0.0003587958
CID168367233-Sp0	10.0	7	0.20714527	-0.0007849337	-0.0016900579
CID91848502-Sp0	0.1	3	-0.0032936656	-0.0016756867	-0.0059992503
CID91860519-Sp0	0.1	3	-0.001447639	-0.00020169868	-0.0039530564
CID98052131-Sp0	0.1	3	-0.00036836907	-0.0004886949	-0.00042794063
CID168376050-Sp0	0.1	3	-0.0014020643	-0.005152431	-0.0032361685
CID146017746-Sp0	0.1	3	0.051758282	-0.00037392855	-0.0029589033
CID168373455-Sp0	0.1	3	-0.00020627721	0.011366196	-0.0017111244
CID168373692-Sp0	0.1	3	-0.0016984693	-0.003618661	-0.0023930192
CID96361129-Sp0	0.1	3	-0.00016084894	0.09655523	-0.002675986
CID168356943-Sp0	0.1	3	-0.00048535093	0.022935241	-0.0023204014
CID168367233-Sp0	0.1	3	-0.0018599288	-0.0014340283	-0.0030610852
CID91848502-Sp0	1.0	3	-0.0025405532	-0.000697286	-0.006035986
CID91860519-Sp0	1.0	3	-0.0008199067	0.039085925	-0.003799164
CID98052131-Sp0	1.0	3	0.08209313	0.052154608	0.016664684
CID168376050-Sp0	1.0	3	-0.0003692342	-0.004326795	-0.0027883877
CID146017746-Sp0	1.0	3	0.12754886	0.040087335	-0.0027189397
CID168373455-Sp0	1.0	3	0.07499592	0.1596123	-0.0019606133
CID168373692-Sp0	1.0	3	-0.00081683736	-0.002723342	-0.0020228445
CID96361129-Sp0	1.0	3	0.05363121	0.18734989	-0.0027039887
CID168356943-Sp0	1.0	3	0.030042082	0.12874699	-0.0024479248
CID168367233-Sp0	1.0	3	-0.0011652266	-0.00036405338	-0.0025980442
CID91848502-Sp0	10.0	3	0.08631678	-0.0025764857	-0.0045957435
CID91860519-Sp0	10.0	3	0.127609	-0.0017054866	-0.0029956459
CID98052131-Sp0	10.0	3	0.67871404	0.74229264	0.48669913
CID168376050-Sp0	10.0	3	1.1887022	0.4638093	0.5941166
CID146017746-Sp0	10.0	3	0.3990061	0.30933365	-0.002128303
CID168373455-Sp0	10.0	3	0.41264164	0.56998074	-0.00084645237
CID168373692-Sp0	10.0	3	0.8702674	0.6707951	0.47310218
CID96361129-Sp0	10.0	3	0.29389775	0.43164283	-0.00313195
CID168356943-Sp0	10.0	3	0.23899636	0.3499618	-0.002909272
CID168367233-Sp0	10.0	3	0.08993815	0.07523769	-0.0031536226
CID91848502-Sp0	0.1	2	-0.0017770242	-0.005378305	-0.0029142105
CID91860519-Sp0	0.1	2	-0.00094130187	-0.0041252924	-0.0021737164
CID98052131-Sp0	0.1	2	0.01684612	-0.00090776186	-0.00066218403
CID168376050-Sp0	0.1	2	-0.0025758652	-0.005137561	-0.0045342976
CID146017746-Sp0	0.1	2	-0.00013811975	-0.003497434	-0.001763595
CID168373455-Sp0	0.1	2	0.081439115	0.06045288	-0.00045267222
CID168373692-Sp0	0.1	2	-0.0017352402	-0.002918914	-0.0029031623
CID96361129-Sp0	0.1	2	-9.035617e-06	-0.00021516695	-0.0008166921
CID168356943-Sp0	0.1	2	0.06760016	0.0032384396	-0.0007315793
CID168367233-Sp0	0.1	2	-0.0021803235	-0.0055438387	-0.0036008947
CID91848502-Sp0	1.0	2	-0.00088048936	-0.004062627	-0.0020735895
CID91860519-Sp0	1.0	2	-0.00028923497	-0.0031031524	-0.0014399698
CID98052131-Sp0	1.0	2	0.2489706	0.067345075	0.17663665
CID168376050-Sp0	1.0	2	-0.0012944367	-0.0034864615	-0.003317269
CID146017746-Sp0	1.0	2	0.088698484	-0.0019260059	-0.000863902
CID168373455-Sp0	1.0	2	0.27982855	0.17997272	0.08322379
CID168373692-Sp0	1.0	2	-0.00040013492	-0.0012420128	-0.0016490644
CID96361129-Sp0	1.0	2	0.07037846	0.1887245	-0.0007618436
CID168356943-Sp0	1.0	2	0.14476638	0.11126218	-0.00079519
CID168367233-Sp0	1.0	2	-0.0010774136	-0.004014723	-0.0025373301
CID91848502-Sp0	10.0	2	0.08516142	-0.0020703925	-0.0031383731
CID91860519-Sp0	10.0	2	0.1493065	-0.0010167065	-0.0031406048
CID98052131-Sp0	10.0	2	1.0179679	1.0308304	0.9426974
CID168376050-Sp0	10.0	2	1.0642588	0.93087554	0.845717
CID146017746-Sp0	10.0	2	0.3768252	-0.0022384762	-0.0041683684
CID168373455-Sp0	10.0	2	0.79407924	0.6712674	0.39095584
CID168373692-Sp0	10.0	2	0.9436112	0.8966893	0.8234124
CID96361129-Sp0	10.0	2	0.37126994	0.44519567	-0.0010730028
CID168356943-Sp0	10.0	2	0.6101983	0.6154165	0.043991655
CID168367233-Sp0	10.0	2	0.18221344	0.03817293	-0.0016991976
CID91848502-Sp0	0.1	6	-0.0031194233	-0.004408391	-0.0043235864
CID91860519-Sp0	0.1	6	-0.001334714	-0.0032885957	-0.002051909
CID98052131-Sp0	0.1	6	-0.0008037221	-0.0010777665	-0.0017447697
CID168376050-Sp0	0.1	6	-0.0023611349	-0.0026995593	-0.0044757617
CID146017746-Sp0	0.1	6	-0.00014094815	-0.0010776878	-0.0015801513
CID168373455-Sp0	0.1	6	-0.0005304313	0.14737476	-0.0018227809
CID168373692-Sp0	0.1	6	-0.001952444	-0.0017779937	-0.0029843769
CID96361129-Sp0	0.1	6	-0.0007602605	0.053728737	-0.0025553557
CID168356943-Sp0	0.1	6	-0.0010174155	0.07430354	-0.0024605726
CID168367233-Sp0	0.1	6	-0.0041663703	-0.0048523727	-0.0053550336
CID91848502-Sp0	1.0	6	-0.001725999	-0.0030571914	-0.0030798595
CID91860519-Sp0	1.0	6	0.00058981776	-0.0023838344	-0.001297512
CID98052131-Sp0	1.0	6	0.28051847	0.003650859	0.08093391
CID168376050-Sp0	1.0	6	0.02749911	-0.0011495444	-0.0026193096
CID146017746-Sp0	1.0	6	0.074463904	-0.0002684024	-0.0011399176
CID168373455-Sp0	1.0	6	0.13925022	0.2889211	-0.0007489705
CID168373692-Sp0	1.0	6	0.07062334	-0.00018481717	-0.0011100423
CID96361129-Sp0	1.0	6	0.017441988	0.21625805	-0.0016988441
CID168356943-Sp0	1.0	6	0.037768096	0.1964679	-0.0014737176
CID168367233-Sp0	1.0	6	-0.0028233859	-0.00287781	-0.004030588
CID91848502-Sp0	10.0	6	0.09815751	-0.004084721	-0.0014880004
CID91860519-Sp0	10.0	6	0.118614264	-0.0034330024	-0.001019091
CID98052131-Sp0	10.0	6	1.028578	0.8289697	0.8481773
CID168376050-Sp0	10.0	6	1.2456956	0.75313604	0.90712583
CID146017746-Sp0	10.0	6	0.44502166	0.20031935	-0.001089046
CID168373455-Sp0	10.0	6	0.7203505	0.3874834	0.17958806
CID168373692-Sp0	10.0	6	1.0440444	0.8547002	0.88097906
CID96361129-Sp0	10.0	6	0.21609652	0.47818035	-0.0004779142
CID168356943-Sp0	10.0	6	0.26422194	0.3274668	-0.00020674034
CID168367233-Sp0	10.0	6	0.09272549	-0.00027190775	-0.0010325586
CID91848502-Sp0	0.1	9	-0.0034646569	-0.0027068139	-0.002947185
CID91860519-Sp0	0.1	9	-0.001921078	-0.0005031131	-0.0019031839
CID98052131-Sp0	0.1	9	-0.0010470405	0.121043056	-0.0014652873
CID168376050-Sp0	0.1	9	-0.0001365301	-0.0009108026	-0.0004208304
CID146017746-Sp0	0.1	9	-0.0015677634	-0.0012198619	-0.0023393214
CID168373455-Sp0	0.1	9	0.07244133	0.11217041	-0.0004370947
CID168373692-Sp0	0.1	9	-0.0016071527	-3.959924e-05	-0.0014355959
CID96361129-Sp0	0.1	9	-0.0009800511	0.04703498	-0.0018960898
CID168356943-Sp0	0.1	9	0.023104966	-0.00033831134	-0.0011032505
CID168367233-Sp0	0.1	9	-0.0043283748	-0.001519636	-0.0032586514
CID91848502-Sp0	1.0	9	-0.0024378612	-0.002131134	-0.002447072
CID91860519-Sp0	1.0	9	-0.0010582319	0.035100088	-0.0014521624
CID98052131-Sp0	1.0	9	0.15654199	0.39924228	0.025227904
CID168376050-Sp0	1.0	9	0.16620289	-0.00067222473	0.010285899
CID146017746-Sp0	1.0	9	-0.00016225457	-0.0002309808	-0.0018094002
CID168373455-Sp0	1.0	9	0.13518682	0.17532928	-0.0009600095
CID168373692-Sp0	1.0	9	0.01838392	0.14040813	-0.00037362784
CID96361129-Sp0	1.0	9	0.00040964782	0.20446558	-0.0020275135
CID168356943-Sp0	1.0	9	0.08376305	0.022088334	-0.0014972986
CID168367233-Sp0	1.0	9	-0.0024150698	0.007857755	-0.002341021
CID91848502-Sp0	10.0	9	0.012956068	-0.002775321	-0.0016802023
CID91860519-Sp0	10.0	9	0.12657031	0.06953122	-0.00062835665
CID98052131-Sp0	10.0	9	0.6960967	0.78268635	0.62342066
CID168376050-Sp0	10.0	9	0.9092105	0.3826651	0.62282157
CID146017746-Sp0	10.0	9	0.16772947	0.120498374	-0.0034761552
CID168373455-Sp0	10.0	9	0.49763912	0.48782307	0.05573733
CID168373692-Sp0	10.0	9	0.59596586	0.7122105	0.4613173
CID96361129-Sp0	10.0	9	0.215305	0.45324266	-0.001563435
CID168356943-Sp0	10.0	9	0.2846884	0.3040517	-0.00087046874
CID168367233-Sp0	10.0	9	0.071236216	0.4409021	-0.0028985697
CID91848502-Sp0	0.1	8	-0.003433656	-0.004822989	-0.0046086325
CID91860519-Sp0	0.1	8	-0.0025276756	-0.0034384178	-0.0029299662
CID98052131-Sp0	0.1	8	-0.0009949927	-0.0018911331	-0.0012690144
CID168376050-Sp0	0.1	8	-0.0026967418	-0.004629268	-0.0041280864
CID146017746-Sp0	0.1	8	0.011538938	-0.0021076254	-0.0020435601
CID168373455-Sp0	0.1	8	-0.00026414052	0.07723981	-0.0010794908
CID168373692-Sp0	0.1	8	-0.0022104296	-0.0022526737	-0.0032710508
CID96361129-Sp0	0.1	8	-0.0010329719	0.2431574	-0.0021478026
CID168356943-Sp0	0.1	8	-0.0005884591	0.06414756	-0.0017741775
CID168367233-Sp0	0.1	8	-0.001998452	-0.005485905	-0.0046264604
CID91848502-Sp0	1.0	8	-0.002547884	-0.0038694388	-0.0038762507
CID91860519-Sp0	1.0	8	-0.0016697547	-0.002016405	-0.0019987496
CID98052131-Sp0	1.0	8	0.07385068	-0.0009265634	0.003716126
CID168376050-Sp0	1.0	8	-0.0018166301	-0.0036674303	-0.0033887967
CID146017746-Sp0	1.0	8	0.06475004	-0.0011537635	-0.0014861958
CID168373455-Sp0	1.0	8	0.12186553	0.31411535	-0.00040645435
CID168373692-Sp0	1.0	8	-0.0014045672	-0.0008592394	-0.0026168441
CID96361129-Sp0	1.0	8	0.0070804954	0.48425254	-0.0017965134
CID168356943-Sp0	1.0	8	0.045226693	0.30629635	-0.0013685068
CID168367233-Sp0	1.0	8	-0.0011338411	-0.004594113	-0.0036574402
CID91848502-Sp0	10.0	8	0.13399453	-0.0016785192	-0.0013849594
CID91860519-Sp0	10.0	8	0.17709522	-0.00067423267	-0.0007766254
CID98052131-Sp0	10.0	8	0.9612501	0.91620946	0.8790822
CID168376050-Sp0	10.0	8	1.0673149	0.44727924	0.43125823
CID146017746-Sp0	10.0	8	0.3183806	0.048955433	-0.0021165046
CID168373455-Sp0	10.0	8	0.6186857	0.67158496	0.26308078
CID168373692-Sp0	10.0	8	0.8654798	0.69402415	0.39443827
CID96361129-Sp0	10.0	8	0.3145778	0.59499544	-0.0014430335
CID168356943-Sp0	10.0	8	0.47634578	0.61495405	0.0396246
CID168367233-Sp0	10.0	8	0.19990523	0.18643586	-0.0025967418
CID10281883-Sp0	0.1	1	0.034705475	-0.001650614	-0.0011166824
CID91847289-Sp0	0.1	1	-0.0009884414	-0.0019284578	-0.0016167165
CID122198227-Sp0	0.1	1	-0.0031580182	-0.012516894	-0.00703207
CID168358140-Sp0	0.1	1	-0.0006010714	-0.004320073	-0.002896043
CID168374681-Sp0	0.1	1	-0.0011404193	-0.0015506492	-0.0015116818
CID168376301-Sp0	0.1	1	0.102876335	-0.0021715253	-0.0014096261
CID91845732-Sp0	0.1	1	-5.206615e-06	-0.0034208745	-0.0026147843
CID91851492-Sp0	0.1	1	0.0071482956	-0.0017326896	-0.0019646718
CID91857542-Sp0	0.1	1	-0.0016704937	-0.0035689014	-0.0024609165
CID146016151-Sp0	0.1	1	-0.0010933074	-0.009118444	-0.004630123
CID10281883-Sp0	1.0	1	0.14902236	-0.00017094567	-0.00028226525
CID91847289-Sp0	1.0	1	0.010430038	-0.00020661666	-0.00048974005
CID122198227-Sp0	1.0	1	-0.0023163494	-0.010977063	-0.006040205
CID168358140-Sp0	1.0	1	0.098574504	-0.0029630035	-0.0019932895
CID168374681-Sp0	1.0	1	-0.00045493274	0.020248264	-0.00097010774
CID168376301-Sp0	1.0	1	0.2909627	-0.0011284188	-0.0010539074
CID91845732-Sp0	1.0	1	0.082449734	-0.002064098	-0.0018822075
CID91851492-Sp0	1.0	1	0.13465145	-7.8008175e-05	-0.0012693714
CID91857542-Sp0	1.0	1	-0.00090725924	-0.0018566687	-0.0016383631
CID146016151-Sp0	1.0	1	-0.00022188484	-0.0077825882	-0.0038278077
CID10281883-Sp0	10.0	1	0.6679786	-0.00073557557	-0.00035818457
CID91847289-Sp0	10.0	1	0.2620709	-0.0013935514	-0.0021899338
CID122198227-Sp0	10.0	1	0.76832676	-0.0006534937	-0.0020225956
CID168358140-Sp0	10.0	1	0.7137277	-0.0024077587	-0.000879489
CID168374681-Sp0	10.0	1	0.13839233	-0.0022670538	-0.004213633
CID168376301-Sp0	10.0	1	0.72408676	-0.00169287	-0.0015150149
CID91845732-Sp0	10.0	1	0.45404926	-0.0017823438	-0.0030016445
CID91851492-Sp0	10.0	1	0.5153723	-0.0010953328	-0.0024276497
CID91857542-Sp0	10.0	1	0.21110812	-0.0016389556	-0.0029744762
CID146016151-Sp0	10.0	1	0.46355683	-0.0022279231	-0.001876275
CID10281883-Sp0	0.1	5	0.090356536	-0.00040586016	-0.00072805403
CID91847289-Sp0	0.1	5	-0.0005504368	-0.0014833953	-0.0038872866
CID122198227-Sp0	0.1	5	-0.0023068625	-0.007645018	-0.009797645
CID168358140-Sp0	0.1	5	-0.00029350058	-0.0032429325	-0.0045985947
CID168374681-Sp0	0.1	5	-0.0010884885	-0.00091001816	-0.004082243
CID168376301-Sp0	0.1	5	0.14492297	-0.0009680014	-0.0016060977
CID91845732-Sp0	0.1	5	0.12529902	-0.003331219	-0.004978116
CID91851492-Sp0	0.1	5	-0.0007155251	-0.00113819	-0.0039350996
CID91857542-Sp0	0.1	5	-0.0018381117	-0.0027596122	-0.0051311157
CID146016151-Sp0	0.1	5	-0.0010574661	-0.0036164438	-0.004720741
CID10281883-Sp0	1.0	5	0.20937216	0.0029978007	-6.3224135e-05
CID91847289-Sp0	1.0	5	0.011063278	-0.00094605825	-0.003452497
CID122198227-Sp0	1.0	5	-0.0015378775	-0.007207596	-0.009197636
CID168358140-Sp0	1.0	5	0.08519461	-0.0027229707	-0.003627956
CID168374681-Sp0	1.0	5	-0.00046926184	-0.00039067498	-0.0037195836
CID168376301-Sp0	1.0	5	0.30022871	-0.00048497712	-0.00090540946
CID91845732-Sp0	1.0	5	0.2512418	-0.0028655406	-0.0045582955
CID91851492-Sp0	1.0	5	-0.00015374228	-0.00076081103	-0.0037371384
CID91857542-Sp0	1.0	5	-0.0012370549	-0.0024426812	-0.004623537
CID146016151-Sp0	1.0	5	-0.00034196317	-0.003208166	-0.0040382324
CID10281883-Sp0	10.0	5	0.7255871	0.32409877	0.37063882
CID91847289-Sp0	10.0	5	0.24869679	0.04783169	-0.0017746434
CID122198227-Sp0	10.0	5	0.80160487	-0.0035245	-0.004604563
CID168358140-Sp0	10.0	5	0.7730769	0.048570223	0.170131
CID168374681-Sp0	10.0	5	0.102484554	0.053306654	-0.002534092
CID168376301-Sp0	10.0	5	0.7994637	0.123660654	0.1618031
CID91845732-Sp0	10.0	5	0.86915624	-0.0014107138	-0.002762299
CID91851492-Sp0	10.0	5	0.102712184	0.0009784997	-0.002809602
CID91857542-Sp0	10.0	5	0.19552258	-0.0006900561	-0.0026500702
CID146016151-Sp0	10.0	5	0.61682457	0.008452602	-0.0009771
CID10281883-Sp0	0.1	4	-3.3925324e-05	-0.0012287968	-0.0005932078
CID91847289-Sp0	0.1	4	-0.00081970764	-0.0013583353	-0.0012645498
CID122198227-Sp0	0.1	4	-0.001943552	-0.0038027414	-0.0033877164
CID168358140-Sp0	0.1	4	0.037775308	-0.0019113349	-0.0012306151
CID168374681-Sp0	0.1	4	-0.00068090303	-0.0017632418	-0.0016197568
CID168376301-Sp0	0.1	4	0.054660767	-0.0013354	-0.000841375
CID91845732-Sp0	0.1	4	-0.000656973	-0.003372767	-0.0027904839
CID91851492-Sp0	0.1	4	0.04460846	-0.0015673584	-0.0007865172
CID91857542-Sp0	0.1	4	-0.0012438113	-0.0028387506	-0.0024879228
CID146016151-Sp0	0.1	4	-0.00220057	-0.005316349	-0.0046178666
CID10281883-Sp0	1.0	4	0.1637343	0.030200593	0.053090796
CID91847289-Sp0	1.0	4	-0.00024187997	-0.0006730784	-0.00040480032
CID122198227-Sp0	1.0	4	-0.0011425425	-0.0027761431	-0.001986785
CID168358140-Sp0	1.0	4	0.38697198	-0.0011751824	-0.001345235
CID168374681-Sp0	1.0	4	-9.4742776e-05	-0.0010441374	-0.0010497486
CID168376301-Sp0	1.0	4	0.2120613	-0.0005792755	0.0008171648
CID91845732-Sp0	1.0	4	0.01935251	-0.0025819007	-0.0021011068
CID91851492-Sp0	1.0	4	0.06186992	-0.0014402723	-0.0005757749
CID91857542-Sp0	1.0	4	-0.00046605736	-0.0016743606	-0.0012836147
CID146016151-Sp0	1.0	4	-0.000974185	-0.00418559	-0.003357492
CID10281883-Sp0	10.0	4	0.3610823	0.2533772	0.24945536
CID91847289-Sp0	10.0	4	0.07037212	-0.0003455317	0.049701422
CID122198227-Sp0	10.0	4	0.41176042	0.15577582	-0.00019797146
CID168358140-Sp0	10.0	4	0.9672921	-0.0013102746	-0.0018000066
CID168374681-Sp0	10.0	4	0.033356875	-0.0015335924	-0.0009366426
CID168376301-Sp0	10.0	4	0.7492679	-0.0010644305	-0.0015906065
CID91845732-Sp0	10.0	4	0.81935495	0.14861442	-0.0030872293
CID91851492-Sp0	10.0	4	0.14955597	-0.0018830561	-0.00087589707
CID91857542-Sp0	10.0	4	0.025016814	-0.00096749555	-0.0006485605
CID146016151-Sp0	10.0	4	0.09233174	-0.0012259304	-0.00013895691
CID10281883-Sp0	0.1	0	0.07530933	-0.0007413623	0.018048123
CID91847289-Sp0	0.1	0	-5.9164166e-05	-0.0030142548	-0.00063369743
CID122198227-Sp0	0.1	0	-0.00037047593	-0.007183219	-0.0020651603
CID168358140-Sp0	0.1	0	0.009278528	-0.0029826392	-0.0010439168
CID168374681-Sp0	0.1	0	-0.00040531636	-0.0018749197	-0.0010889272
CID168376301-Sp0	0.1	0	0.07641383	-0.0018133684	-0.0002902817
CID91845732-Sp0	0.1	0	0.091751546	-0.0025200183	-0.001962155
CID91851492-Sp0	0.1	0	0.0747529	0.00012563914	-0.0011622466
CID91857542-Sp0	0.1	0	-0.00072000414	-0.0033980217	-0.00088082394
CID146016151-Sp0	0.1	0	-0.00072626007	-0.006079391	-0.0019937411
CID10281883-Sp0	1.0	0	0.12401225	-0.00014500841	0.034630053
CID91847289-Sp0	1.0	0	0.01799997	-0.0027735669	-0.0005360957
CID122198227-Sp0	1.0	0	0.0020397156	-0.0066009387	-0.0018409985
CID168358140-Sp0	1.0	0	0.042466156	-0.0024157788	-0.0008983696
CID168374681-Sp0	1.0	0	-0.00023674041	-0.0015855974	-0.0011290362
CID168376301-Sp0	1.0	0	0.12850307	-0.001260319	-0.00023610434
CID91845732-Sp0	1.0	0	0.13306855	-0.0020862308	-0.0019015366
CID91851492-Sp0	1.0	0	0.12434498	0.058189664	-0.0012710574
CID91857542-Sp0	1.0	0	-0.00048015625	-0.0029526856	-0.000810112
CID146016151-Sp0	1.0	0	-0.0004925048	-0.005739915	-0.0019190346
CID10281883-Sp0	10.0	0	0.59552914	0.15395406	0.31567797
CID91847289-Sp0	10.0	0	0.2907874	0.10230941	-0.00029663154
CID122198227-Sp0	10.0	0	0.84020585	-0.00096087274	-0.0005668213
CID168358140-Sp0	10.0	0	0.8268145	0.13646193	0.1822623
CID168374681-Sp0	10.0	0	0.08833456	-0.0008848852	-0.001734273
CID168376301-Sp0	10.0	0	0.7389577	-0.00032020285	0.05543554
CID91845732-Sp0	10.0	0	0.9015448	0.03593346	-0.0017162457
CID91851492-Sp0	10.0	0	0.45107836	0.33043724	-0.0002286429
CID91857542-Sp0	10.0	0	0.22434255	-0.0014151486	-0.0009016574
CID146016151-Sp0	10.0	0	0.3472682	-0.0010216754	-0.0012267295
CID10281883-Sp0	0.1	7	-0.00010924652	-0.00087495387	-0.00071609
CID91847289-Sp0	0.1	7	-0.0005977724	-0.0010597032	-0.002270647
CID122198227-Sp0	0.1	7	-0.0009229854	-0.0073612165	-0.006331568
CID168358140-Sp0	0.1	7	0.044776894	-0.003322926	-0.0014226092
CID168374681-Sp0	0.1	7	-0.0013995193	-0.00020832643	-0.0016922654
CID168376301-Sp0	0.1	7	0.044676073	-0.001432966	-0.0011081995
CID91845732-Sp0	0.1	7	0.03267952	-0.004388304	-0.002519645
CID91851492-Sp0	0.1	7	-4.8428177e-05	-0.00029527873	-0.0012093721
CID91857542-Sp0	0.1	7	-0.002054186	-0.0027331668	-0.0028118491
CID146016151-Sp0	0.1	7	-0.0022782779	-0.006374911	-0.004395312
CID10281883-Sp0	1.0	7	0.12169035	-0.00029522134	-0.00024976104
CID91847289-Sp0	1.0	7	0.01775366	-0.00069226115	-0.0020542776
CID122198227-Sp0	1.0	7	-8.4683896e-05	-0.00652475	-0.0054244515
CID168358140-Sp0	1.0	7	0.2915117	-0.0026825522	-0.00026152135
CID168374681-Sp0	1.0	7	-0.0009137912	0.076228596	-0.0016063164
CID168376301-Sp0	1.0	7	0.24937981	-0.00071543735	-0.0009592248
CID91845732-Sp0	1.0	7	0.10294576	-0.0034264682	-0.0018147103
CID91851492-Sp0	1.0	7	0.05610159	-0.00010856419	-0.0013389789
CID91857542-Sp0	1.0	7	-0.0015064882	-0.0020355189	-0.0022205948
CID146016151-Sp0	1.0	7	-0.0015690721	-0.0056462036	-0.003667339
CID10281883-Sp0	10.0	7	0.6348922	0.14788178	0.2246161
CID91847289-Sp0	10.0	7	0.29868126	0.18231705	-0.00078174274
CID122198227-Sp0	10.0	7	0.65425175	-0.0041849264	-0.0033788288
CID168358140-Sp0	10.0	7	0.9054491	-0.0009882259	0.509077
CID168374681-Sp0	10.0	7	0.07707871	0.037668437	-0.0015885929
CID168376301-Sp0	10.0	7	0.79335225	0.012843095	0.12715526
CID91845732-Sp0	10.0	7	0.734782	0.02636481	-0.0010957824
CID91851492-Sp0	10.0	7	0.37236297	-0.0006133708	-0.0012408561
CID91857542-Sp0	10.0	7	0.08941311	-0.0013014695	-0.0014761586
CID146016151-Sp0	10.0	7	0.42033893	-0.0013584584	-0.00059180614
CID10281883-Sp0	0.1	3	0.028172523	-0.00084137125	-0.00017927303
CID91847289-Sp0	0.1	3	-8.237958e-05	0.12243357	-0.0037916596
CID122198227-Sp0	0.1	3	-0.002781124	-0.005961967	-0.0040264907
CID168358140-Sp0	0.1	3	-0.00093365024	-0.0027830123	-0.0016102957
CID168374681-Sp0	0.1	3	-0.0010614188	-1.9081011e-05	-0.003338404
CID168376301-Sp0	0.1	3	0.08563155	-0.0004639971	-0.00038286997
CID91845732-Sp0	0.1	3	-0.0001154609	-0.0018302075	-0.0018169334
CID91851492-Sp0	0.1	3	-5.478427e-05	0.0664449	-0.0021680312
CID91857542-Sp0	0.1	3	-0.0019455863	-0.0021106398	-0.0031727073
CID146016151-Sp0	0.1	3	-0.0017384267	-0.0046713296	-0.0040794355
CID10281883-Sp0	1.0	3	0.16414428	0.011596315	0.018169224
CID91847289-Sp0	1.0	3	0.05191102	0.18263756	-0.0037237736
CID122198227-Sp0	1.0	3	-0.0018997426	-0.004929689	-0.003430337
CID168358140-Sp0	1.0	3	0.0039774477	-0.0021990037	-0.0010762134
CID168374681-Sp0	1.0	3	-0.0004056674	0.068736725	-0.0033002016
CID168376301-Sp0	1.0	3	0.19140536	0.02047681	-0.00030779897
CID91845732-Sp0	1.0	3	0.08599096	-0.0010040925	-0.0015961793
CID91851492-Sp0	1.0	3	0.06812104	0.15968743	-0.002448691
CID91857542-Sp0	1.0	3	-0.0010786892	-0.0010846339	-0.002869349
CID146016151-Sp0	1.0	3	-0.000961646	-0.0036387574	-0.003655649
CID10281883-Sp0	10.0	3	0.5332958	0.21466732	0.21167213
CID91847289-Sp0	10.0	3	0.32322603	0.30652654	-0.0026956806
CID122198227-Sp0	10.0	3	0.51540464	0.13701905	-0.0010830628
CID168358140-Sp0	10.0	3	0.8394064	0.086251415	0.3018328
CID168374681-Sp0	10.0	3	0.089452766	-0.0003472492	-0.004048562
CID168376301-Sp0	10.0	3	0.6846174	0.026253216	0.016292676
CID91845732-Sp0	10.0	3	0.48664045	0.12859344	-0.002418847
CID91851492-Sp0	10.0	3	0.21253641	0.26418662	-0.0026407908
CID91857542-Sp0	10.0	3	0.18275018	-0.0004631941	-0.0028692847
CID146016151-Sp0	10.0	3	0.2939192	0.033822358	-0.0017423227
CID10281883-Sp0	0.1	2	0.016105965	-0.0014683483	-0.0008147058
CID91847289-Sp0	0.1	2	-0.000266335	-0.0025560998	-0.0013507798
CID122198227-Sp0	0.1	2	-0.004994689	-0.012095111	-0.009637141
CID168358140-Sp0	0.1	2	-0.0006000027	-0.003549199	-0.002919412
CID168374681-Sp0	0.1	2	-0.00026934445	-0.0020615296	-0.0014652339
CID168376301-Sp0	0.1	2	0.026322126	-0.0023041673	-0.0017690747
CID91845732-Sp0	0.1	2	0.068768084	-0.0015153055	-0.0023060935
CID91851492-Sp0	0.1	2	0.043435737	-0.0011773913	-0.0008074012
CID91857542-Sp0	0.1	2	-0.0015341064	-0.004317365	-0.0025689164
CID146016151-Sp0	0.1	2	-0.0025379767	-0.008209377	-0.006281817
CID10281883-Sp0	1.0	2	0.18668681	0.0007431656	0.037606955
CID91847289-Sp0	1.0	2	0.07313832	-0.0012602754	-0.0004544751
CID122198227-Sp0	1.0	2	-0.0038902669	-0.010625985	-0.008492655
CID168358140-Sp0	1.0	2	0.17899461	-0.002879737	-0.001891917
CID168374681-Sp0	1.0	2	0.030268773	-0.00049538596	-0.00068881124
CID168376301-Sp0	1.0	2	0.33396637	-0.0013178263	-0.00081593305
CID91845732-Sp0	1.0	2	0.121467665	-0.0009388071	-0.001975218
CID91851492-Sp0	1.0	2	0.118538626	0.034612134	-0.0003955601
CID91857542-Sp0	1.0	2	-0.00041006878	-0.0026745785	-0.0015341454
CID146016151-Sp0	1.0	2	-0.0012371391	-0.006409376	-0.0050186645
CID10281883-Sp0	10.0	2	0.5458274	0.12329465	0.29551676
CID91847289-Sp0	10.0	2	0.28992346	0.006074354	-0.0022173778
CID122198227-Sp0	10.0	2	0.52922666	-0.0015886507	-0.0023233055
CID168358140-Sp0	10.0	2	0.99839026	-0.0014229412	0.2020877
CID168374681-Sp0	10.0	2	0.13729371	-0.00018984034	-0.0036263615
CID168376301-Sp0	10.0	2	0.7755088	-0.0014347876	0.06306416
CID91845732-Sp0	10.0	2	1.0430944	0.24311362	-0.004429111
CID91851492-Sp0	10.0	2	0.3035215	0.14532262	-0.0020757352
CID91857542-Sp0	10.0	2	0.18648943	-0.0005463721	-0.0035962276
CID146016151-Sp0	10.0	2	0.51652175	-0.0007432598	-0.0009308681
CID10281883-Sp0	0.1	6	-0.00033712923	-0.0012822333	-0.00072942046
CID91847289-Sp0	0.1	6	-0.0002576728	-0.0015982246	-0.001255117
CID122198227-Sp0	0.1	6	-0.004285609	-0.0070101093	-0.007603563
CID168358140-Sp0	0.1	6	-0.0013099437	-0.0019593737	-0.003603846
CID168374681-Sp0	0.1	6	-0.0007105016	-0.0024213265	-0.0023488575
CID168376301-Sp0	0.1	6	0.017100185	-0.00085868716	-0.002354177
CID91845732-Sp0	0.1	6	-0.0005811943	-0.002400512	-0.003575293
CID91851492-Sp0	0.1	6	-0.0006663018	0.013260603	-0.0026940294
CID91857542-Sp0	0.1	6	-0.0026352226	-0.0037088457	-0.003993917
CID146016151-Sp0	0.1	6	-0.004235963	-0.0056157173	-0.0068201157
CID10281883-Sp0	1.0	6	0.16953062	0.058275014	0.04647632
CID91847289-Sp0	1.0	6	0.079843774	-0.00073472125	-0.00038351968
CID122198227-Sp0	1.0	6	-0.0019406447	-0.005407102	-0.005868503
CID168358140-Sp0	1.0	6	0.13801576	-0.0010389703	-0.0019899034
CID168374681-Sp0	1.0	6	0.031140178	-0.001874173	-0.0014633829
CID168376301-Sp0	1.0	6	0.36338735	0.03828056	-0.0009857833
CID91845732-Sp0	1.0	6	0.056844845	-0.0019057735	-0.0024919575
CID91851492-Sp0	1.0	6	0.08181893	0.12663086	-0.0016426482
CID91857542-Sp0	1.0	6	-0.0011042169	-0.0022534165	-0.0028014386
CID146016151-Sp0	1.0	6	-0.0025717546	-0.0043739825	-0.005384375
CID10281883-Sp0	10.0	6	0.72843754	0.26412737	0.26561347
CID91847289-Sp0	10.0	6	0.20826852	0.057803065	-0.0007143865
CID122198227-Sp0	10.0	6	0.9939883	-0.0008452383	-0.0019437766
CID168358140-Sp0	10.0	6	0.9307605	0.06280883	0.055684164
CID168374681-Sp0	10.0	6	0.10161748	-0.002391919	-0.0017079413
CID168376301-Sp0	10.0	6	0.7748853	0.13304491	0.021709949
CID91845732-Sp0	10.0	6	0.9033637	0.048622765	-0.0006574014
CID91851492-Sp0	10.0	6	0.30222237	0.32583484	-0.0013474601
CID91857542-Sp0	10.0	6	0.09562376	-0.0021556434	-0.0012636355
CID146016151-Sp0	10.0	6	0.4436677	-0.0023405468	-0.0008126226
CID10281883-Sp0	0.1	9	-0.00069175125	-0.0007082453	-0.00038528038
CID91847289-Sp0	0.1	9	-0.0009561446	-0.002443231	-0.001702076
CID122198227-Sp0	0.1	9	-0.0018128931	-0.0027293288	-0.0025913322
CID168358140-Sp0	0.1	9	-0.0013313806	-0.0016526768	-0.0011848573
CID168374681-Sp0	0.1	9	-0.0013651571	-0.0011121685	-0.001854829
CID168376301-Sp0	0.1	9	-0.00047772645	-0.0007405841	-0.0006855459
CID91845732-Sp0	0.1	9	-0.0012226995	-0.0020668393	-0.002412606
CID91851492-Sp0	0.1	9	-3.1189174e-05	0.051858112	-0.0022181429
CID91857542-Sp0	0.1	9	-0.0024524906	-0.0012351794	-0.00227594
CID146016151-Sp0	0.1	9	-0.0040655984	-0.005636795	-0.004872852
CID10281883-Sp0	1.0	9	0.115952805	0.022178844	0.038518608
CID91847289-Sp0	1.0	9	-5.3573996e-05	-0.0016725374	-0.0014162873
CID122198227-Sp0	1.0	9	-0.00011944562	-0.0027787052	-0.0021244271
CID168358140-Sp0	1.0	9	0.052435026	-0.0009860764	-0.0002955961
CID168374681-Sp0	1.0	9	-0.0003903052	-0.00027543292	-0.0017338223
CID168376301-Sp0	1.0	9	0.16184714	-0.00048128454	-0.00022749796
CID91845732-Sp0	1.0	9	0.020713493	-0.0010842056	-0.001377707
CID91851492-Sp0	1.0	9	0.1118819	0.110604465	-0.0028528618
CID91857542-Sp0	1.0	9	-0.0010506308	-0.00039900705	-0.0014490528
CID146016151-Sp0	1.0	9	-0.0025070584	-0.004024089	-0.0031109517
CID10281883-Sp0	10.0	9	0.66338813	0.097909525	0.34113368
CID91847289-Sp0	10.0	9	0.1844275	0.08824399	-0.0016036935
CID122198227-Sp0	10.0	9	0.66380954	-0.0027342902	-0.0012965469
CID168358140-Sp0	10.0	9	0.5660941	-0.0007516245	0.19359519
CID168374681-Sp0	10.0	9	0.11594547	0.06310252	-0.0014271609
CID168376301-Sp0	10.0	9	0.70475507	-0.00072772143	0.041825846
CID91845732-Sp0	10.0	9	0.52009356	-0.001691844	-0.002647873
CID91851492-Sp0	10.0	9	0.2502202	0.1530497	-0.0018243695
CID91857542-Sp0	10.0	9	0.18740349	-0.000774726	-0.0018907065
CID146016151-Sp0	10.0	9	0.32978296	-0.001231058	-0.000471507
CID10281883-Sp0	0.1	8	0.0054116994	-0.0013109734	-0.00056387734
CID91847289-Sp0	0.1	8	-0.0010710643	-0.001334745	-0.0022549077
CID122198227-Sp0	0.1	8	-0.00340196	-0.007379267	-0.0066744555
CID168358140-Sp0	0.1	8	-0.0014139019	-0.0042552417	-0.0033690126
CID168374681-Sp0	0.1	8	-0.001434708	-0.0009021422	-0.0023919558
CID168376301-Sp0	0.1	8	0.033215284	-0.001827488	-0.0011316236
CID91845732-Sp0	0.1	8	0.027635425	-0.0030542742	-0.0030865346
CID91851492-Sp0	0.1	8	-5.6097953e-05	-0.000118493735	-0.0013185894
CID91857542-Sp0	0.1	8	-0.002276528	-0.0044720573	-0.0039932905
CID146016151-Sp0	0.1	8	-0.0022307017	-0.005193	-0.0043451823
CID10281883-Sp0	1.0	8	0.09871225	-0.00034672886	0.010815263
CID91847289-Sp0	1.0	8	-0.00039618745	0.06711167	-0.0020128898
CID122198227-Sp0	1.0	8	-0.0024901703	-0.0065647853	-0.005593647
CID168358140-Sp0	1.0	8	-0.000279437	-0.003338647	-0.0022144236
CID168374681-Sp0	1.0	8	-0.00076187355	0.1224944	-0.0019923975
CID168376301-Sp0	1.0	8	0.2044935	-0.0012100819	-0.00057776924
CID91845732-Sp0	1.0	8	0.08866989	-0.002396622	-0.002343523
CID91851492-Sp0	1.0	8	0.07800733	0.18878298	-0.00095028366
CID91857542-Sp0	1.0	8	-0.0014124686	-0.0033724406	-0.003162144
CID146016151-Sp0	1.0	8	-0.0012712843	-0.0043502813	-0.0035351946
CID10281883-Sp0	10.0	8	0.7471471	0.09413871	0.21135263
CID91847289-Sp0	10.0	8	0.26756075	0.292385	-0.0027269626
CID122198227-Sp0	10.0	8	0.5351703	-0.0023220878	-0.0016048732
CID168358140-Sp0	10.0	8	0.8070052	-0.0012706635	0.05090823
CID168374681-Sp0	10.0	8	0.09208362	0.074063644	-0.0036480299
CID168376301-Sp0	10.0	8	0.8103183	-0.000894019	0.009945616
CID91845732-Sp0	10.0	8	0.7918275	-0.0014337763	-0.0023401019
CID91851492-Sp0	10.0	8	0.33505827	0.15713215	-0.001341278
CID91857542-Sp0	10.0	8	0.076180436	0.014328316	-0.0028395134
CID146016151-Sp0	10.0	8	0.37201223	-0.00068440376	-0.00049360556
CID168370060-Sp0	0.1	1	-0.00086829363	-0.00044512673	-0.0014274914
CID67893958-Sp0	0.1	1	-0.00033864484	0.016296498	-0.0009823794
CID91846937-Sp0	0.1	1	-0.0010321364	-0.006714752	-0.0033391921
CID91849140-Sp0	0.1	1	-0.0009216553	-0.0010049135	-0.0015397153
CID146017509-Sp0	0.1	1	-0.002596756	-0.008348588	-0.0037140022
CID168374347-Sp0	0.1	1	-0.0017748806	-0.0035897773	-0.0031918287
CID91847303-Sp0	0.1	1	0.2097322	-0.004192266	-0.002594089
CID146017143-Sp0	0.1	1	-0.0023373864	-0.010722484	-0.0060117147
CID168360980-Sp0	0.1	1	-0.000108847016	-0.0022384492	-0.0015156372
CID53915477-Sp0	0.1	1	-0.0013632505	-0.0033931541	-0.0028374284
CID168370060-Sp0	1.0	1	-0.00019212037	0.11765173	-0.00093160704
CID67893958-Sp0	1.0	1	0.012119129	0.11552144	-0.00066197064
CID91846937-Sp0	1.0	1	-0.00017681032	-0.0051317136	-0.0025007224
CID91849140-Sp0	1.0	1	-0.00026218756	0.00991182	-0.0009828056
CID146017509-Sp0	1.0	1	-0.0019562556	-0.0067850226	-0.002897955
CID168374347-Sp0	1.0	1	-0.0009954721	-0.002053671	-0.0026748127
CID91847303-Sp0	1.0	1	0.3388597	-0.0028777206	-0.0023132223
CID146017143-Sp0	1.0	1	-0.0015684384	-0.009260666	-0.0052152807
CID168360980-Sp0	1.0	1	0.122963406	-0.0006169103	-0.0005939449
CID53915477-Sp0	1.0	1	-0.00034576177	-0.0016938885	-0.0018005217
CID168370060-Sp0	10.0	1	0.17116056	-0.0017547773	-0.004730753
CID67893958-Sp0	10.0	1	0.20294413	0.059522346	-0.0035616336
CID91846937-Sp0	10.0	1	0.4053951	0.05305341	-0.0010114758
CID91849140-Sp0	10.0	1	0.19954848	-0.00036289022	-0.0039750147
CID146017509-Sp0	10.0	1	0.25954312	-0.001789033	0.13037334
CID168374347-Sp0	10.0	1	0.112556934	-0.004129896	-0.005445466
CID91847303-Sp0	10.0	1	0.98436916	-0.00034166515	-0.0037882172
CID146017143-Sp0	10.0	1	0.28190354	-0.0021810909	-0.0007099774
CID168360980-Sp0	10.0	1	0.38742673	0.14068553	-0.0010309843
CID53915477-Sp0	10.0	1	0.32038167	-0.0034006743	-0.0035431837
CID168370060-Sp0	0.1	5	-0.00041837586	0.0011940226	-0.0037938422
CID67893958-Sp0	0.1	5	0.0029719472	0.06302342	-0.002761262
CID91846937-Sp0	0.1	5	-0.0016051201	-0.002495552	-0.0031531549
CID91849140-Sp0	0.1	5	-0.00026591614	0.035606273	-0.003118828
CID146017509-Sp0	0.1	5	-0.0025159412	-0.003958115	-0.0061109774
CID168374347-Sp0	0.1	5	-0.0012125723	-0.0031896043	-0.0060353107
CID91847303-Sp0	0.1	5	0.27297598	-0.00095880113	-0.0016492243
CID146017143-Sp0	0.1	5	-0.0037429577	-0.005282654	-0.008489329
CID168360980-Sp0	0.1	5	-0.00054857356	-0.0012166029	-0.002453908
CID53915477-Sp0	0.1	5	0.0089229345	-0.001941393	-0.004649133
CID168370060-Sp0	1.0	5	0.013049409	0.04300087	-0.0035774696
CID67893958-Sp0	1.0	5	0.053772867	0.10067319	-0.0025514083
CID91846937-Sp0	1.0	5	-0.0009689845	-0.0019278618	-0.0023627696
CID91849140-Sp0	1.0	5	0.028013706	0.08402772	-0.0028603445
CID146017509-Sp0	1.0	5	-0.0018218692	-0.003591414	-0.0055941204
CID168374347-Sp0	1.0	5	-0.00058491796	-0.0029065174	-0.0057110963
CID91847303-Sp0	1.0	5	0.39222807	-0.0004460067	-0.0014446734
CID146017143-Sp0	1.0	5	-0.0030752968	-0.0046700076	-0.007748611
CID168360980-Sp0	1.0	5	0.0109838545	-0.0008809357	-0.0022023597
CID53915477-Sp0	1.0	5	0.09352621	-0.0016246337	-0.004213494
CID168370060-Sp0	10.0	5	0.045023613	0.10017075	-0.002707854
CID67893958-Sp0	10.0	5	0.1095487	0.20362091	-0.0014745686
CID91846937-Sp0	10.0	5	0.4403321	0.24981272	0.11840791
CID91849140-Sp0	10.0	5	0.105264775	0.19258973	-0.0016427301
CID146017509-Sp0	10.0	5	0.39410123	-0.00079667394	-0.0016468151
CID168374347-Sp0	10.0	5	0.17431313	-0.0015053782	-0.0041996497
CID91847303-Sp0	10.0	5	0.96769994	0.052788295	-0.00044506145
CID146017143-Sp0	10.0	5	0.51268935	0.19927657	-0.0017194239
CID168360980-Sp0	10.0	5	0.4853273	0.3817988	0.26760173
CID53915477-Sp0	10.0	5	0.3527561	-0.001226407	-0.0028166908
CID168370060-Sp0	0.1	4	-0.00055732083	-0.0017331516	-0.0014742371
CID67893958-Sp0	0.1	4	-0.00022226064	-0.0010307002	-0.0010540161
CID91846937-Sp0	0.1	4	-0.0026604324	-0.005706525	-0.0050602905
CID91849140-Sp0	0.1	4	-0.0004318538	-0.0012914187	-0.0014802063
CID146017509-Sp0	0.1	4	-0.002218259	-0.0031964441	-0.00382964
CID168374347-Sp0	0.1	4	-0.00092875434	-0.0018325248	-0.0021994815
CID91847303-Sp0	0.1	4	0.13144207	-0.0025521228	-0.0013830429
CID146017143-Sp0	0.1	4	-0.0029219794	-0.005519291	-0.0051439735
CID168360980-Sp0	0.1	4	0.10884901	-0.0004785828	-3.939226e-05
CID53915477-Sp0	0.1	4	-0.00015436426	-0.0010284802	-0.0008361798
CID168370060-Sp0	1.0	4	-0.00011957958	-0.0012932565	-0.001048012
CID67893958-Sp0	1.0	4	0.015686244	-0.0007521492	-0.0007736021
CID91846937-Sp0	1.0	4	-0.0016361566	-0.004198108	-0.003997182
CID91849140-Sp0	1.0	4	0.005330667	-0.00093914167	-0.0010553381
CID146017509-Sp0	1.0	4	-0.0015570326	-0.002253278	-0.0025280889
CID168374347-Sp0	1.0	4	-0.0005119726	-0.001426663	-0.001657618
CID91847303-Sp0	1.0	4	0.26366186	-0.0018887639	-0.0008457181
CID146017143-Sp0	1.0	4	-0.001917686	-0.0044026575	-0.004167446
CID168360980-Sp0	1.0	4	0.19571884	-0.00023043944	0.036308736
CID53915477-Sp0	1.0	4	0.05405438	-0.00070499047	-0.00032330572
CID168370060-Sp0	10.0	4	0.04422535	-0.0013373902	-0.00026661722
CID67893958-Sp0	10.0	4	0.09099436	-0.00035318432	0.02708958
CID91846937-Sp0	10.0	4	0.18721282	0.09398595	-0.00017128169
CID91849140-Sp0	10.0	4	0.043838307	-0.0009924312	-0.0003861648
CID146017509-Sp0	10.0	4	0.013741061	-0.00073855533	-0.00026909588
CID168374347-Sp0	10.0	4	0.028488591	-0.0015136512	-0.00082877156
CID91847303-Sp0	10.0	4	0.95510334	-0.003322244	-0.004505592
CID146017143-Sp0	10.0	4	0.29855692	0.5686873	-0.00014174252
CID168360980-Sp0	10.0	4	0.5550924	-0.00011404574	-2.4937093e-05
CID53915477-Sp0	10.0	4	0.38960367	-0.0009695603	-0.00075218885
CID168370060-Sp0	0.1	0	-0.00031503377	-0.00094043225	-0.0015907731
CID67893958-Sp0	0.1	0	0.021793038	-0.0003300999	-0.0010179494
CID91846937-Sp0	0.1	0	-0.0005390117	-0.0034767194	-0.001002701
CID91849140-Sp0	0.1	0	0.0035455078	-0.0011284379	-0.0010390141
CID146017509-Sp0	0.1	0	-0.0018605654	-0.008070286	-0.0016748353
CID168374347-Sp0	0.1	0	-0.00056021154	-0.0037864773	-0.0016721543
CID91847303-Sp0	0.1	0	0.13613564	-0.0036370023	-0.0012129209
CID146017143-Sp0	0.1	0	-0.0025710808	-0.007965544	-0.0022113773
CID168360980-Sp0	0.1	0	0.03977499	-0.00068331807	-0.00041908806
CID53915477-Sp0	0.1	0	0.023851618	-0.0023190235	-0.0007831832
CID168370060-Sp0	1.0	0	-0.00015791864	-0.0005293925	-0.0016915902
CID67893958-Sp0	1.0	0	0.031033501	-0.00020919979	-0.0010627765
CID91846937-Sp0	1.0	0	-0.00027282102	-0.0030197194	-0.00097136025
CID91849140-Sp0	1.0	0	0.009452231	-0.0009521933	-0.0010835651
CID146017509-Sp0	1.0	0	-0.0016318102	-0.007565561	-0.0014908322
CID168374347-Sp0	1.0	0	-0.00037613063	-0.0035703215	-0.0016966069
CID91847303-Sp0	1.0	0	0.1917219	-0.0029698047	-0.0012556064
CID146017143-Sp0	1.0	0	-0.00246007	-0.0076390323	-0.0021942316
CID168360980-Sp0	1.0	0	0.06890838	-0.00019544153	-0.0003524532
CID53915477-Sp0	1.0	0	0.06573136	-0.0019040297	-0.0007085862
CID168370060-Sp0	10.0	0	0.15527019	0.15906532	-0.0014490508
CID67893958-Sp0	10.0	0	0.21960454	0.30683988	-0.0003651475
CID91846937-Sp0	10.0	0	0.30520988	0.12564434	-0.00016774572
CID91849140-Sp0	10.0	0	0.18105675	0.16459335	-0.00085579284
CID146017509-Sp0	10.0	0	0.11207716	-0.0019253945	0.037943743
CID168374347-Sp0	10.0	0	0.053132422	-0.0036523847	-0.0023530847
CID91847303-Sp0	10.0	0	0.9995948	0.02195359	-0.0014550856
CID146017143-Sp0	10.0	0	0.25715986	0.055437364	-0.0020970893
CID168360980-Sp0	10.0	0	0.5389321	0.51214516	0.19897945
CID53915477-Sp0	10.0	0	0.4073103	-0.00035566746	-0.00020112447
CID168370060-Sp0	0.1	7	-0.0012719554	0.22280899	-0.0023744262
CID67893958-Sp0	0.1	7	-0.0006869037	0.34407908	-0.002443159
CID91846937-Sp0	0.1	7	-0.0019030271	-0.0027548969	-0.0022667656
CID91849140-Sp0	0.1	7	-0.0012192345	0.16439235	-0.0022225252
CID146017509-Sp0	0.1	7	-0.0027957682	-0.0049590413	-0.0045578037
CID168374347-Sp0	0.1	7	-0.0008098009	-0.002704233	-0.003906913
CID91847303-Sp0	0.1	7	0.22287068	-0.0038264145	-0.0028132545
CID146017143-Sp0	0.1	7	-0.0043183807	-0.005805007	-0.006728411
CID168360980-Sp0	0.1	7	0.03893756	-0.00064301875	-0.00097274705
CID53915477-Sp0	0.1	7	-0.001147408	-0.0019673335	-0.00212581
CID168370060-Sp0	1.0	7	-0.0007428306	0.2666911	-0.0024778808
CID67893958-Sp0	1.0	7	-0.00035298735	0.3483399	-0.0023893008
CID91846937-Sp0	1.0	7	-0.0012863872	-0.0020224152	-0.0015675734
CID91849140-Sp0	1.0	7	-0.0005582142	0.23504981	-0.0024002336
CID146017509-Sp0	1.0	7	-0.002096632	-0.004173814	-0.003737006
CID168374347-Sp0	1.0	7	-0.00039870126	-0.0023208486	-0.003501914
CID91847303-Sp0	1.0	7	0.37514776	-0.0032810166	-0.0027428824
CID146017143-Sp0	1.0	7	-0.0036776124	-0.005032593	-0.006012114
CID168360980-Sp0	1.0	7	0.14586781	0.013522841	-0.0006095946
CID53915477-Sp0	1.0	7	-0.0005545324	-0.0017541748	-0.001948355
CID168370060-Sp0	10.0	7	0.14990485	0.16880758	-0.0017139779
CID67893958-Sp0	10.0	7	0.18749383	0.32507697	-0.0012454356
CID91846937-Sp0	10.0	7	0.46744484	0.02944851	0.018609747
CID91849140-Sp0	10.0	7	0.14697175	0.23383471	-0.0018028133
CID146017509-Sp0	10.0	7	0.1817422	0.009634145	0.02363363
CID168374347-Sp0	10.0	7	0.08664391	-0.0015628898	-0.0029392934
CID91847303-Sp0	10.0	7	1.0233991	-0.0008114719	-0.0017135192
CID146017143-Sp0	10.0	7	0.17436011	0.20900813	-0.0028322504
CID168360980-Sp0	10.0	7	0.5730977	0.39623645	0.38211638
CID53915477-Sp0	10.0	7	0.20357528	-0.0018315288	-0.0006283085
CID168370060-Sp0	0.1	3	-0.0006811552	0.05027517	-0.0030153503
CID67893958-Sp0	0.1	3	-1.5031993e-05	0.07822776	-0.0023212072
CID91846937-Sp0	0.1	3	-0.0017136271	-0.003992166	-0.0026101845
CID91849140-Sp0	0.1	3	-0.0004892337	0.03566625	-0.0028106899
CID146017509-Sp0	0.1	3	-0.001982296	-0.0043239933	-0.0048822393
CID168374347-Sp0	0.1	3	-0.001688747	-0.0007275638	-0.0038583293
CID91847303-Sp0	0.1	3	0.100377545	-0.00094841747	-0.0018974706
CID146017143-Sp0	0.1	3	-0.0036012898	-0.005755898	-0.0057006427
CID168360980-Sp0	0.1	3	-0.00022538989	0.013623387	-0.0019660618
CID53915477-Sp0	0.1	3	-0.00066709757	-0.0002451031	-0.002494973
CID168370060-Sp0	1.0	3	0.0034553856	0.12750953	-0.0032863545
CID67893958-Sp0	1.0	3	0.09487021	0.1288221	-0.0025291955
CID91846937-Sp0	1.0	3	-0.0009101061	-0.0029795663	-0.0020949172
CID91849140-Sp0	1.0	3	0.035035864	0.106807955	-0.0030192405
CID146017509-Sp0	1.0	3	-0.0013764636	-0.0032038796	-0.004531981
CID168374347-Sp0	1.0	3	-0.0009732838	0.010388516	-0.003927815
CID91847303-Sp0	1.0	3	0.1755726	-0.00064325257	-0.0019062987
CID146017143-Sp0	1.0	3	-0.0029714035	-0.0046745804	-0.005364102
CID168360980-Sp0	1.0	3	0.06603482	0.13700493	-0.0018808582
CID53915477-Sp0	1.0	3	0.020511165	0.01674284	-0.0023632564
CID168370060-Sp0	10.0	3	0.06617476	0.13361251	-0.0041830996
CID67893958-Sp0	10.0	3	0.11506787	0.21259087	-0.003077383
CID91846937-Sp0	10.0	3	0.29379195	0.21150213	0.017861381
CID91849140-Sp0	10.0	3	0.105143115	0.17025843	-0.0033601942
CID146017509-Sp0	10.0	3	0.030276	0.061338253	-0.0007846428
CID168374347-Sp0	10.0	3	0.07660783	-5.125314e-05	-0.004907778
CID91847303-Sp0	10.0	3	0.8395375	0.03887055	-0.0022972005
CID146017143-Sp0	10.0	3	0.17306271	0.57247436	-0.003135424
CID168360980-Sp0	10.0	3	0.48330605	0.62695014	0.05811487
CID53915477-Sp0	10.0	3	0.24990377	0.16252719	-0.0025723642
CID168370060-Sp0	0.1	2	-0.00026300907	-0.00078223884	-0.0013349009
CID67893958-Sp0	0.1	2	0.030576244	-0.00037470413	-0.000908618
CID91846937-Sp0	0.1	2	-0.0013682317	-0.005264115	-0.0025430322
CID91849140-Sp0	0.1	2	0.022548914	-0.0015889478	-0.00091660704
CID146017509-Sp0	0.1	2	-0.0032619494	-0.007935604	-0.00570166
CID168374347-Sp0	0.1	2	-0.00078129675	-0.00382618	-0.002398112
CID91847303-Sp0	0.1	2	0.18326047	-0.0029225014	-0.0038567465
CID146017143-Sp0	0.1	2	-0.003668155	-0.010336801	-0.006185019
CID168360980-Sp0	0.1	2	-0.000102980135	-0.00069522305	-0.0009238338
CID53915477-Sp0	0.1	2	-8.845746e-05	-0.0021083415	-0.0011616835
CID168370060-Sp0	1.0	2	0.025821343	0.0032684654	-0.0015814623
CID67893958-Sp0	1.0	2	0.07959541	0.028832294	-0.0011713296
CID91846937-Sp0	1.0	2	-0.00041461526	-0.0036648207	-0.0015853113
CID91849140-Sp0	1.0	2	0.07876393	-0.00076047436	-0.00097400695
CID146017509-Sp0	1.0	2	-0.0020366171	-0.006242138	-0.004512651
CID168374347-Sp0	1.0	2	-0.00026494637	-0.0027066993	-0.0015926122
CID91847303-Sp0	1.0	2	0.34012812	-0.0015640534	-0.0025313357
CID146017143-Sp0	1.0	2	-0.002716763	-0.008890362	-0.005068658
CID168360980-Sp0	1.0	2	0.114220664	0.11683474	-0.00014180556
CID53915477-Sp0	1.0	2	0.09838181	-0.00070454896	-0.00067070883
CID168370060-Sp0	10.0	2	0.12477328	-0.0002469179	-0.002227575
CID67893958-Sp0	10.0	2	0.24115455	0.13103391	-0.001517933
CID91846937-Sp0	10.0	2	0.33838177	0.13673434	0.013434634
CID91849140-Sp0	10.0	2	0.21356918	0.029275663	-0.0021174795
CID146017509-Sp0	10.0	2	0.34650517	0.12778914	-1.0099559e-05
CID168374347-Sp0	10.0	2	0.10174734	-0.0021326041	-0.003599481
CID91847303-Sp0	10.0	2	1.0120962	-0.0007172474	-0.002068223
CID146017143-Sp0	10.0	2	-0.00055163726	-0.00317268	-0.001802591
CID168360980-Sp0	10.0	2	0.6303067	0.62412035	0.10790883
CID53915477-Sp0	10.0	2	0.27278787	-4.795432e-05	-0.0004534684
CID168370060-Sp0	0.1	6	-0.0008718282	0.020108573	-0.0029398717
CID67893958-Sp0	0.1	6	-0.00026826098	0.0034933984	-0.0020960728
CID91846937-Sp0	0.1	6	-0.0031085631	-0.0033766474	-0.004409529
CID91849140-Sp0	0.1	6	-0.00045296474	-0.0012139544	-0.0023045128
CID146017509-Sp0	0.1	6	-0.003098491	-0.004106825	-0.0040836344
CID168374347-Sp0	0.1	6	-0.0011757129	-0.0033666326	-0.0035250064
CID91847303-Sp0	0.1	6	0.123020366	-0.0024090274	-0.0030134963
CID146017143-Sp0	0.1	6	-0.0051582777	-0.004091455	-0.008148181
CID168360980-Sp0	0.1	6	-0.0009341684	0.035164088	-0.0024841498
CID53915477-Sp0	0.1	6	-0.00024735942	-0.0016964477	-0.0017012893
CID168370060-Sp0	1.0	6	-7.8498866e-05	0.08099876	-0.0022009823
CID67893958-Sp0	1.0	6	0.03303863	0.07351338	-0.0013384395
CID91846937-Sp0	1.0	6	-0.001731995	-0.0016471893	-0.0031885628
CID91849140-Sp0	1.0	6	0.029107511	-0.0006529817	-0.0013457894
CID146017509-Sp0	1.0	6	-0.0015951502	-0.002216682	-0.0026792537
CID168374347-Sp0	1.0	6	-0.0001556161	-0.0027023288	-0.002560487
CID91847303-Sp0	1.0	6	0.42464155	-0.00071894866	-0.0022697875
CID146017143-Sp0	1.0	6	-0.003882152	-0.002360902	-0.0068179783
CID168360980-Sp0	1.0	6	0.09906627	0.21578088	-0.000996468
CID53915477-Sp0	1.0	6	0.07976874	-0.0011250818	-0.0007058589
CID168370060-Sp0	10.0	6	0.05616437	0.12763093	-0.0020185895
CID67893958-Sp0	10.0	6	0.12256155	0.17010342	-0.00066417543
CID91846937-Sp0	10.0	6	0.4785566	0.028460406	-0.0010497522
CID91849140-Sp0	10.0	6	0.076027654	-0.0002601835	-0.0010036435
CID146017509-Sp0	10.0	6	0.40340596	0.061843142	-3.7931055e-05
CID168374347-Sp0	10.0	6	0.08779036	-0.0022873112	-0.0019418269
CID91847303-Sp0	10.0	6	1.0406302	-0.0003590992	-0.0017864659
CID146017143-Sp0	10.0	6	0.15935329	0.46477	-0.0028752335
CID168360980-Sp0	10.0	6	0.66672224	0.36535853	0.18903217
CID53915477-Sp0	10.0	6	0.29152098	0.06116715	-0.00051230786
CID168370060-Sp0	0.1	9	-0.0011630314	-0.0010633055	-0.0022682725
CID67893958-Sp0	0.1	9	-0.0003932777	-0.0004776254	-0.0016001705
CID91846937-Sp0	0.1	9	-0.0041854004	-0.0030407852	-0.0032104403
CID91849140-Sp0	0.1	9	-0.0010660723	-0.0019031636	-0.0018290223
CID146017509-Sp0	0.1	9	-0.005495312	-0.0038511348	-0.0035792028
CID168374347-Sp0	0.1	9	-0.0019579008	-0.0027802205	-0.0026771366
CID91847303-Sp0	0.1	9	-0.0011254373	-0.0024553149	-0.003295121
CID146017143-Sp0	0.1	9	-0.0032463293	-0.00089282315	-0.0026008456
CID168360980-Sp0	0.1	9	-0.00055638835	-0.00055897294	-0.0009294082
CID53915477-Sp0	0.1	9	-0.00033104778	-0.0010617942	-0.0011304714
CID168370060-Sp0	1.0	9	-0.00025066256	-0.00019310474	-0.0022846325
CID67893958-Sp0	1.0	9	0.04446888	0.04921814	-0.0017004786
CID91846937-Sp0	1.0	9	-0.0024844666	-0.0015620945	-0.0019390871
CID91849140-Sp0	1.0	9	0.01080364	-0.00090460177	-0.0017635319
CID146017509-Sp0	1.0	9	-0.0035429983	-0.0023170554	-0.002524113
CID168374347-Sp0	1.0	9	-0.0008277416	-0.0023803066	-0.002459096
CID91847303-Sp0	1.0	9	0.07615139	-0.0016145722	-0.0035376584
CID146017143-Sp0	1.0	9	-0.0019502785	0.077693194	-0.0019795357
CID168360980-Sp0	1.0	9	0.05287686	0.03841853	-0.00078723324
CID53915477-Sp0	1.0	9	0.08856564	-0.0011508126	-0.0015024261
CID168370060-Sp0	10.0	9	0.12341561	0.091267	-0.0014759292
CID67893958-Sp0	10.0	9	0.17380697	0.24848181	-0.000754586
CID91846937-Sp0	10.0	9	0.13900006	0.11751427	-0.0008500467
CID91849140-Sp0	10.0	9	0.14568521	0.10376047	-0.0009953419
CID146017509-Sp0	10.0	9	0.06528795	-1.8247365e-05	-0.00031458348
CID168374347-Sp0	10.0	9	0.09760989	-0.0010452293	-0.0028230762
CID91847303-Sp0	10.0	9	0.8813221	-0.0012180667	-0.0037986205
CID146017143-Sp0	10.0	9	0.405863	0.6101166	-0.002044528
CID168360980-Sp0	10.0	9	0.3472671	0.2991125	0.11457089
CID53915477-Sp0	10.0	9	0.33660692	-0.0013527957	-0.00163014
CID168370060-Sp0	0.1	8	-0.0012185372	0.2722067	-0.0024778962
CID67893958-Sp0	0.1	8	-0.0006925116	0.38568833	-0.0022814022
CID91846937-Sp0	0.1	8	-0.0008846272	-0.005026245	-0.0034632368
CID91849140-Sp0	0.1	8	-0.00093701016	0.21941201	-0.0021629813
CID146017509-Sp0	0.1	8	-0.0029146366	-0.0057373904	-0.0048817853
CID168374347-Sp0	0.1	8	-0.001530057	-0.0026472425	-0.0034405815
CID91847303-Sp0	0.1	8	0.16833359	-0.0034480218	-0.0025510616
CID146017143-Sp0	0.1	8	-0.0023176582	-0.007828868	-0.007725254
CID168360980-Sp0	0.1	8	-0.0009873501	0.11082524	-0.0018271061
CID53915477-Sp0	0.1	8	-0.0004191585	-0.0027002688	-0.0019901358
CID168370060-Sp0	1.0	8	-0.0004265	0.40390185	-0.0024709129
CID67893958-Sp0	1.0	8	0.013615653	0.43981937	-0.0023714667
CID91846937-Sp0	1.0	8	-0.0003834717	-0.004275977	-0.0029178048
CID91849140-Sp0	1.0	8	-0.00013856217	0.3372702	-0.0021851063
CID146017509-Sp0	1.0	8	-0.0020183346	-0.0048176707	-0.0039654407
CID168374347-Sp0	1.0	8	-0.00075670134	-0.00056025473	-0.0028566625
CID91847303-Sp0	1.0	8	0.2379165	-0.003073258	-0.0025570828
CID146017143-Sp0	1.0	8	-0.0015173567	-0.006975775	-0.0069102095
CID168360980-Sp0	1.0	8	0.011916056	0.38521457	-0.0011150098
CID53915477-Sp0	1.0	8	0.04883638	-0.0017983448	-0.0012549162
CID168370060-Sp0	10.0	8	0.15645717	0.28521085	-0.0032612148
CID67893958-Sp0	10.0	8	0.2664137	0.4708722	-0.0012513516
CID91846937-Sp0	10.0	8	0.3207691	0.14462334	-0.000111772264
CID91849140-Sp0	10.0	8	0.26014185	0.40248436	-0.0012659895
CID146017509-Sp0	10.0	8	0.31753087	0.06786899	-0.0012533548
CID168374347-Sp0	10.0	8	0.10497917	0.014146537	-0.004465047
CID91847303-Sp0	10.0	8	0.9143616	-0.003030707	-0.0027098244
CID146017143-Sp0	10.0	8	0.2674404	0.2076903	-0.0038512386
CID168360980-Sp0	10.0	8	0.517354	0.52326965	0.05879792
CID53915477-Sp0	10.0	8	0.48017907	-0.0022412264	-0.00016796424
CID70679256-Sp0	0.1	1	-0.00044402614	-0.0042119697	-0.0026241003
CID49864581-Sp0	0.1	1	-0.003252293	-0.006286098	-0.003952286
CID91853755-Sp0	0.1	1	-0.0007068556	-0.006833261	-0.0038593833
CID156614773-Sp0	0.1	1	-0.0020120468	-0.0062912474	-0.0050091315
CID168359978-Sp0	0.1	1	0.023404777	-0.0022546924	-0.0015808118
CID168360827-Sp0	0.1	1	-0.00017586752	-0.0015084682	-0.0014164594
CID156615640-Sp0	0.1	1	-0.00039605156	-0.00073562365	-0.0012410046
CID156618777-Sp0	0.1	1	-0.00079300045	-0.0038907735	-0.0017734066
CID168361940-Sp0	0.1	1	-0.0030133193	-0.013059495	-0.0065548276
CID168365632-Sp0	0.1	1	-0.00074330374	-0.0044796597	-0.002660579
CID70679256-Sp0	1.0	1	0.11131669	-0.0031779003	-0.0021709518
CID49864581-Sp0	1.0	1	-0.002689366	-0.004881437	-0.0033756166
CID91853755-Sp0	1.0	1	0.019250706	-0.0054183905	-0.0030410003
CID156614773-Sp0	1.0	1	-0.00094691216	-0.005047692	-0.0041478686
CID168359978-Sp0	1.0	1	0.1787085	-0.00067364634	-0.0006799416
CID168360827-Sp0	1.0	1	0.07154707	0.0046679825	-0.0006326054
CID156615640-Sp0	1.0	1	0.07201921	0.12445847	-0.0004825118
CID156618777-Sp0	1.0	1	-2.6858746e-05	-0.002311769	-0.0009739251
CID168361940-Sp0	1.0	1	-0.0022482951	-0.0116516305	-0.005901659
CID168365632-Sp0	1.0	1	0.062381744	-0.0028491376	-0.0016668366
CID70679256-Sp0	10.0	1	0.60125226	-0.0039565656	-0.003986597
CID49864581-Sp0	10.0	1	-0.0005107562	-0.007808469	-0.0064601004
CID91853755-Sp0	10.0	1	0.62002265	-0.0006770085	-0.0033115111
CID156614773-Sp0	10.0	1	0.23131551	-0.005527576	-0.006920542
CID168359978-Sp0	10.0	1	0.5914345	0.3779149	0.17256314
CID168360827-Sp0	10.0	1	0.24241005	-0.0017976854	-0.0034477937
CID156615640-Sp0	10.0	1	0.6102925	0.28193432	0.0489567
CID156618777-Sp0	10.0	1	0.32739606	0.10225571	-0.0012403466
CID168361940-Sp0	10.0	1	0.5462892	-0.0013778044	-0.001477059
CID168365632-Sp0	10.0	1	0.9678459	0.6318646	0.5711316
CID70679256-Sp0	0.1	5	0.09196929	-0.0037159233	-0.0047573084
CID49864581-Sp0	0.1	5	-0.0025657336	-0.0032264956	-0.00597583
CID91853755-Sp0	0.1	5	-0.0012978442	-0.0028220166	-0.0038136905
CID156614773-Sp0	0.1	5	-0.0012244709	-0.005025125	-0.007787224
CID168359978-Sp0	0.1	5	-7.414311e-05	-0.0011015155	-0.001981364
CID168360827-Sp0	0.1	5	-8.050725e-05	-5.583979e-05	-0.0027557998
CID156615640-Sp0	0.1	5	-3.681451e-05	0.0029937625	-0.0027460854
CID156618777-Sp0	0.1	5	-0.0010448338	-0.0016561768	-0.0024402735
CID168361940-Sp0	0.1	5	-0.0018439101	-0.006246148	-0.006510476
CID168365632-Sp0	0.1	5	0.055941537	-0.0016642859	-0.0012576677
CID70679256-Sp0	1.0	5	0.234106	-0.0032304307	-0.0041472865
CID49864581-Sp0	1.0	5	-0.001971864	-0.0028139565	-0.0053995005
CID91853755-Sp0	1.0	5	-0.00065337477	-0.0022982114	-0.0030878186
CID156614773-Sp0	1.0	5	-0.00068033335	-0.0045727794	-0.0072898483
CID168359978-Sp0	1.0	5	0.14362413	-2.4370103e-05	-0.00066719874
CID168360827-Sp0	1.0	5	0.07295366	0.0412853	-0.0024155262
CID156615640-Sp0	1.0	5	0.07064498	0.055821523	-0.0024016176
CID156618777-Sp0	1.0	5	-0.0004815775	-0.0011442787	-0.0017204593
CID168361940-Sp0	1.0	5	-0.0012733213	-0.0057306467	-0.005818618
CID168365632-Sp0	1.0	5	0.20696625	-0.0010275817	-0.00013358607
CID70679256-Sp0	10.0	5	0.728692	-0.001681709	-0.0013384668
CID49864581-Sp0	10.0	5	0.08446627	-0.0017544606	-0.0039574415
CID91853755-Sp0	10.0	5	0.5289299	0.12538536	-0.0005406935
CID156614773-Sp0	10.0	5	0.19716011	-0.002428663	-0.0059157102
CID168359978-Sp0	10.0	5	0.73328215	0.6492348	0.5868846
CID168360827-Sp0	10.0	5	0.13003999	0.07428216	-0.0019627411
CID156615640-Sp0	10.0	5	0.47712296	0.29087216	0.03917975
CID156618777-Sp0	10.0	5	0.4247219	0.17005482	0.08898847
CID168361940-Sp0	10.0	5	0.6067823	-0.00079924543	0.014978081
CID168365632-Sp0	10.0	5	0.9608095	0.90143794	0.88239217
CID70679256-Sp0	0.1	4	-3.6466122e-06	-0.0015138021	-0.0010054305
CID49864581-Sp0	0.1	4	-0.002032051	-0.0036387488	-0.004114238
CID91853755-Sp0	0.1	4	-0.0030538875	-0.0053438125	-0.005394348
CID156614773-Sp0	0.1	4	-0.0020941542	-0.001995939	-0.0038412916
CID168359978-Sp0	0.1	4	0.123232804	-0.0002560489	0.019244656
CID168360827-Sp0	0.1	4	-3.751412e-05	-0.0010877437	-0.00068609085
CID156615640-Sp0	0.1	4	-0.0002873443	-0.0019223642	-0.0009216308
CID156618777-Sp0	0.1	4	-0.0019998099	-0.0036823251	-0.0038722055
CID168361940-Sp0	0.1	4	-0.005115538	-0.010015783	-0.008998926
CID168365632-Sp0	0.1	4	0.1279398	-0.0013172355	-0.00035440578
CID70679256-Sp0	1.0	4	0.2024496	-0.0005539031	-0.00029208345
CID49864581-Sp0	1.0	4	-0.0013581173	-0.002804524	-0.0033423482
CID91853755-Sp0	1.0	4	-0.0020637158	-0.0040737954	-0.0040681264
CID156614773-Sp0	1.0	4	-0.0013569291	-0.0011403137	-0.002900063
CID168359978-Sp0	1.0	4	0.27767685	0.025660902	0.05886203
CID168360827-Sp0	1.0	4	0.040021792	-0.00055820047	-0.00026899262
CID156615640-Sp0	1.0	4	0.103093624	-0.0010630232	-1.1597574e-06
CID156618777-Sp0	1.0	4	-0.0010069524	-0.0023463948	-0.0027439361
CID168361940-Sp0	1.0	4	-0.004009577	-0.008668397	-0.007632297
CID168365632-Sp0	1.0	4	0.391048	0.014320165	0.102432795
CID70679256-Sp0	10.0	4	0.55635256	-0.0015596404	-0.0006869253
CID49864581-Sp0	10.0	4	-0.00027983636	-0.0019446476	-0.002059177
CID91853755-Sp0	10.0	4	0.21760276	-0.00028693362	-0.001146979
CID156614773-Sp0	10.0	4	0.027596429	-0.0009880615	-0.0013550312
CID168359978-Sp0	10.0	4	0.7513086	0.20559315	0.14036773
CID168360827-Sp0	10.0	4	0.1253753	-0.0008578658	0.016132176
CID156615640-Sp0	10.0	4	0.4588881	-0.001161206	0.007183805
CID156618777-Sp0	10.0	4	0.08164077	0.20128019	-0.0005335723
CID168361940-Sp0	10.0	4	0.058782294	-0.0030099014	-0.0026518735
CID168365632-Sp0	10.0	4	1.0635194	0.65256095	0.47426745
CID70679256-Sp0	0.1	0	0.0149585605	-0.0040240944	-0.0015100354
CID49864581-Sp0	0.1	0	-0.0017472719	-0.0046929703	-0.0025328556
CID91853755-Sp0	0.1	0	-0.00040597573	-0.0054122163	-0.0022385176
CID156614773-Sp0	0.1	0	-0.00074094115	-0.0059366548	-0.0017454636
CID168359978-Sp0	0.1	0	0.10363467	-0.00047652065	-0.0004957891
CID168360827-Sp0	0.1	0	0.04199578	-0.0006611402	-0.0008951916
CID156615640-Sp0	0.1	0	0.048203744	-0.0013169214	-0.00011523865
CID156618777-Sp0	0.1	0	0.011235751	-0.0022344296	-0.00076355226
CID168361940-Sp0	0.1	0	-0.0022721265	-0.009671634	-0.0035725047
CID168365632-Sp0	0.1	0	0.28236043	-0.0019432106	-0.00052020466
CID70679256-Sp0	1.0	0	0.05862924	-0.0034885588	-0.0014412111
CID49864581-Sp0	1.0	0	-0.0015644659	-0.0042408747	-0.0024784685
CID91853755-Sp0	1.0	0	-0.00013944879	-0.004953237	-0.00220667
CID156614773-Sp0	1.0	0	-0.00052489055	-0.005590125	-0.0016979942
CID168359978-Sp0	1.0	0	0.17098337	0.0011378601	-0.00038954578
CID168360827-Sp0	1.0	0	0.07268216	-0.00024134688	-0.00087954645
CID156615640-Sp0	1.0	0	0.08775528	-0.00066622166	0.00026860088
CID156618777-Sp0	1.0	0	0.03999251	-0.0016869381	-0.00073820417
CID168361940-Sp0	1.0	0	-0.0019648669	-0.009276844	-0.0034027419
CID168365632-Sp0	1.0	0	0.41604543	-0.0009983322	0.033703707
CID70679256-Sp0	10.0	0	0.6879951	-0.0019438335	-0.00016111857
CID49864581-Sp0	10.0	0	-0.0008835549	-0.0045382115	-0.0034283819
CID91853755-Sp0	10.0	0	0.3499686	-0.0016098355	-0.002156285
CID156614773-Sp0	10.0	0	0.13661689	-0.0034324687	-0.001103378
CID168359978-Sp0	10.0	0	0.7585623	0.6647502	0.40909985
CID168360827-Sp0	10.0	0	0.35486937	0.12238923	-0.0010424111
CID156615640-Sp0	10.0	0	0.6259485	0.5010837	0.2973779
CID156618777-Sp0	10.0	0	0.3259467	0.020719804	-0.0007652805
CID168361940-Sp0	10.0	0	0.14202201	-0.004961538	-0.001922132
CID168365632-Sp0	10.0	0	1.1796348	1.0849667	0.8555749
CID70679256-Sp0	0.1	7	-0.00033298924	-0.003458625	-0.0016843254
CID49864581-Sp0	0.1	7	-0.0021389306	-0.003651169	-0.0030541604
CID91853755-Sp0	0.1	7	-0.0016836096	-0.00413194	-0.0033412266
CID156614773-Sp0	0.1	7	-0.0029663246	-0.006183152	-0.005424199
CID168359978-Sp0	0.1	7	0.21073732	-0.00072200503	-0.0007881999
CID168360827-Sp0	0.1	7	-0.0003632398	-0.00031142085	-0.0008728963
CID156615640-Sp0	0.1	7	-0.0012237129	-0.000574936	-0.001724732
CID156618777-Sp0	0.1	7	-0.0013374374	-0.002222191	-0.0016926484
CID168361940-Sp0	0.1	7	-0.0027064765	-0.009190393	-0.0066734976
CID168365632-Sp0	0.1	7	0.19339477	-0.0021329059	-0.0005807593
CID70679256-Sp0	1.0	7	0.104391426	-0.0029701146	-0.0011488183
CID49864581-Sp0	1.0	7	-0.0017938766	-0.0035010332	-0.002863249
CID91853755-Sp0	1.0	7	-0.00080461096	-0.0033715274	-0.0027169352
CID156614773-Sp0	1.0	7	-0.0022096296	-0.005480897	-0.005005502
CID168359978-Sp0	1.0	7	0.43508035	0.020184845	0.0070503056
CID168360827-Sp0	1.0	7	0.012849271	0.012372442	-0.00083178893
CID156615640-Sp0	1.0	7	-0.0003683582	0.07678901	-0.0014217054
CID156618777-Sp0	1.0	7	-0.00071799755	-0.0014335492	-0.0011454199
CID168361940-Sp0	1.0	7	-0.002041321	-0.008346654	-0.005896543
CID168365632-Sp0	1.0	7	0.4749604	0.037332542	0.15634392
CID70679256-Sp0	10.0	7	0.62306005	-0.0022483945	0.17639568
CID49864581-Sp0	10.0	7	0.04432141	-0.0030821748	-0.0024942465
CID91853755-Sp0	10.0	7	0.522106	-0.00075406313	-0.0014172263
CID156614773-Sp0	10.0	7	-0.00023490965	-0.005388684	-0.0046127727
CID168359978-Sp0	10.0	7	0.7955527	0.66052186	0.6495716
CID168360827-Sp0	10.0	7	0.26730877	-9.582892e-05	-0.0003488125
CID156615640-Sp0	10.0	7	0.43326247	0.422485	0.12628473
CID156618777-Sp0	10.0	7	0.360927	0.024531819	-0.0006161952
CID168361940-Sp0	10.0	7	0.36401027	-0.0014092445	-0.0011815936
CID168365632-Sp0	10.0	7	0.99800134	0.89790154	1.0001559
CID70679256-Sp0	0.1	3	-0.0007890054	-0.0030427808	-0.0020940676
CID49864581-Sp0	0.1	3	-0.0033900605	-0.0022801699	-0.0060984073
CID91853755-Sp0	0.1	3	-0.001738152	-0.0036145824	-0.003880085
CID156614773-Sp0	0.1	3	-0.001982983	-0.005096581	-0.0037840703
CID168359978-Sp0	0.1	3	-8.315772e-05	-0.0009312418	-0.0012032139
CID168360827-Sp0	0.1	3	-0.00017267212	0.033241637	-0.0022183019
CID156615640-Sp0	0.1	3	-0.00029322848	0.13154162	-0.0024874364
CID156618777-Sp0	0.1	3	-0.00039274676	-0.0020096565	-0.0011913442
CID168361940-Sp0	0.1	3	-0.0048085707	-0.008254157	-0.006568594
CID168365632-Sp0	0.1	3	-0.00082164345	-0.001572627	-0.00091630546
CID70679256-Sp0	1.0	3	0.027735054	-0.0024575132	-0.0018207028
CID49864581-Sp0	1.0	3	-0.0027561246	-0.0013797135	-0.00611544
CID91853755-Sp0	1.0	3	-0.0009932233	-0.0024924127	-0.0032894867
CID156614773-Sp0	1.0	3	-0.0012130574	-0.004271785	-0.0032032526
CID168359978-Sp0	1.0	3	0.114497155	0.016391717	-0.0010471808
CID168360827-Sp0	1.0	3	0.05056777	0.1046585	-0.0021968284
CID156615640-Sp0	1.0	3	0.047751784	0.26803434	-0.002548655
CID156618777-Sp0	1.0	3	0.04184983	-0.0009569821	-0.0007137528
CID168361940-Sp0	1.0	3	-0.0038375997	-0.0071960124	-0.006103568
CID168365632-Sp0	1.0	3	0.022967905	-0.0005971229	-0.00027909846
CID70679256-Sp0	10.0	3	0.5693481	-0.0016930358	-0.0011187762
CID49864581-Sp0	10.0	3	-1.74506e-05	-0.0025252055	-0.0067633856
CID91853755-Sp0	10.0	3	0.24006228	0.04307691	-0.0024829048
CID156614773-Sp0	10.0	3	0.14140056	-0.0015458273	-0.002446095
CID168359978-Sp0	10.0	3	0.67885363	0.74363774	0.323929
CID168360827-Sp0	10.0	3	0.1372025	0.06701212	-0.0032091613
CID156615640-Sp0	10.0	3	0.5760108	0.684752	0.06735459
CID156618777-Sp0	10.0	3	0.36606276	0.15923116	-0.00030046553
CID168361940-Sp0	10.0	3	0.3085015	-0.00011277154	-0.003136977
CID168365632-Sp0	10.0	3	0.75491387	0.6391876	0.60752773
CID70679256-Sp0	0.1	2	-0.00019493133	-0.0037129265	-0.0021336672
CID49864581-Sp0	0.1	2	-0.0015236002	-0.005290583	-0.002396866
CID91853755-Sp0	0.1	2	-0.0015563398	-0.006839082	-0.0043843454
CID156614773-Sp0	0.1	2	-0.0016569453	-0.0070268195	-0.00474227
CID168359978-Sp0	0.1	2	-0.00012248188	-0.00065335346	-0.0011287573
CID168360827-Sp0	0.1	2	0.05199951	-0.0009896888	-0.0004245232
CID156615640-Sp0	0.1	2	-0.0003183165	-0.0004635164	-0.0012712565
CID156618777-Sp0	0.1	2	-0.0009643784	-0.0036171114	-0.0015412944
CID168361940-Sp0	0.1	2	-0.0038110006	-0.011247445	-0.008222631
CID168365632-Sp0	0.1	2	0.017765224	-0.00083956984	-0.0010858607
CID70679256-Sp0	1.0	2	0.18468077	-0.0025106214	-0.0010277826
CID49864581-Sp0	1.0	2	-0.0008000895	-0.004033752	-0.0017225489
CID91853755-Sp0	1.0	2	-0.00053267984	-0.005452144	-0.0035159432
CID156614773-Sp0	1.0	2	-0.00039380565	-0.0053480016	-0.0034738737
CID168359978-Sp0	1.0	2	0.13194686	0.09713149	-9.679317e-05
CID168360827-Sp0	1.0	2	0.10555628	0.0070485324	0.0068460405
CID156615640-Sp0	1.0	2	0.052041188	0.18177581	-0.00044913456
CID156618777-Sp0	1.0	2	0.006282702	-0.0018853829	-0.00050781324
CID168361940-Sp0	1.0	2	-0.0025316894	-0.009513924	-0.007162808
CID168365632-Sp0	1.0	2	0.31979096	0.113764584	0.11785944
CID70679256-Sp0	10.0	2	0.7598421	-0.00227181	0.0062157363
CID49864581-Sp0	10.0	2	0.052563563	-0.003182317	-0.005529998
CID91853755-Sp0	10.0	2	0.49524504	-0.0022309	-0.0025154531
CID156614773-Sp0	10.0	2	0.13665187	-0.0024909375	-0.003988888
CID168359978-Sp0	10.0	2	0.8015148	0.759979	0.4544781
CID168360827-Sp0	10.0	2	0.21232796	0.020495959	-0.002252802
CID156615640-Sp0	10.0	2	0.6263312	0.67920923	0.16934362
CID156618777-Sp0	10.0	2	0.34305793	-0.0014213187	-0.00081853627
CID168361940-Sp0	10.0	2	0.43056184	-0.00081897806	-0.0017993953
CID168365632-Sp0	10.0	2	1.1124363	1.141399	1.0039876
CID70679256-Sp0	0.1	6	-0.0010905918	-0.0021251317	-0.0036469016
CID49864581-Sp0	0.1	6	-0.002313089	-0.0053256857	-0.0054724654
CID91853755-Sp0	0.1	6	-0.0027510673	-0.0037428353	-0.005807257
CID156614773-Sp0	0.1	6	-0.002026241	-0.007076051	-0.0044947295
CID168359978-Sp0	0.1	6	-0.000642169	0.0026845634	-0.0023507676
CID168360827-Sp0	0.1	6	-0.00022394657	-0.0011409437	-0.0012828874
CID156615640-Sp0	0.1	6	-0.0007867563	0.21411312	-0.002686526
CID156618777-Sp0	0.1	6	-0.0025467672	-0.0031107764	-0.003706177
CID168361940-Sp0	0.1	6	-0.0075774407	-0.007440408	-0.01126834
CID168365632-Sp0	0.1	6	-0.0005615279	-0.0016080993	-0.001614933
CID70679256-Sp0	1.0	6	0.13002358	-0.0019404008	-0.0028940882
CID49864581-Sp0	1.0	6	-0.0014989033	-0.0049276873	-0.0044976417
CID91853755-Sp0	1.0	6	-0.0012026557	-0.0027771213	-0.0045492733
CID156614773-Sp0	1.0	6	-0.0010593677	-0.0057497513	-0.0031696337
CID168359978-Sp0	1.0	6	0.21072459	0.17334764	-0.00053520914
CID168360827-Sp0	1.0	6	0.091147415	-0.0005799936	-0.0005257809
CID156615640-Sp0	1.0	6	0.10410246	0.41181254	-0.0017275413
CID156618777-Sp0	1.0	6	-0.001284397	-0.0009026137	-0.0023505266
CID168361940-Sp0	1.0	6	-0.0058308947	-0.005968956	-0.009688285
CID168365632-Sp0	1.0	6	0.2856722	-0.00044030562	0.07713153
CID70679256-Sp0	10.0	6	0.5925263	-0.0022785685	-0.0015699163
CID49864581-Sp0	10.0	6	-9.689152e-05	-0.006588435	-0.0034261998
CID91853755-Sp0	10.0	6	0.5441669	-0.002044411	-0.0023409992
CID156614773-Sp0	10.0	6	0.14875484	-0.0047919685	-0.0014687997
CID168359978-Sp0	10.0	6	0.8163773	0.63318956	0.59634817
CID168360827-Sp0	10.0	6	0.16145283	-0.00069797813	-0.0006521432
CID156615640-Sp0	10.0	6	0.5258377	0.46769246	-0.00013867795
CID156618777-Sp0	10.0	6	0.37549496	-8.8557004e-05	0.008144036
CID168361940-Sp0	10.0	6	0.36230752	-0.0013284343	-0.0029917466
CID168365632-Sp0	10.0	6	1.163106	0.9444226	0.9396496
CID70679256-Sp0	0.1	9	-0.0015936941	-0.00094146444	-0.0017399002
CID49864581-Sp0	0.1	9	-0.0046343976	-0.003889986	-0.0043339864
CID91853755-Sp0	0.1	9	-0.002869162	-0.0026188581	-0.0029325192
CID156614773-Sp0	0.1	9	-0.0028725776	-0.003244426	-0.002717868
CID168359978-Sp0	0.1	9	-0.0008096498	0.0006776601	-0.0007773594
CID168360827-Sp0	0.1	9	-0.00056454446	-0.0009813625	-0.00073360454
CID156615640-Sp0	0.1	9	-0.00013654142	0.47608966	-0.0025640368
CID156618777-Sp0	0.1	9	-0.0028732899	-0.0019230054	-0.0016107885
CID168361940-Sp0	0.1	9	-0.00326124	-0.0023921467	-0.004158026
CID168365632-Sp0	0.1	9	0.027356073	0.18789095	-0.00049602985
CID70679256-Sp0	1.0	9	-5.5485365e-05	0.0011696517	-0.0007782502
CID49864581-Sp0	1.0	9	-0.003386678	-0.0029105276	-0.0036178178
CID91853755-Sp0	1.0	9	-0.001553879	-0.0014257942	-0.0019276671
CID156614773-Sp0	1.0	9	-0.0015383174	-0.0027629356	-0.0015940813
CID168359978-Sp0	1.0	9	0.09018604	0.114828184	-0.00032392278
CID168360827-Sp0	1.0	9	0.049629003	0.01282303	-0.00043715237
CID156615640-Sp0	1.0	9	0.1168777	0.5877439	-0.0026922869
CID156618777-Sp0	1.0	9	-0.00093174394	-0.0003643878	-0.00073719694
CID168361940-Sp0	1.0	9	-0.0018261241	-0.0016518016	-0.0028096694
CID168365632-Sp0	1.0	9	0.30965605	0.34517315	0.10696968
CID70679256-Sp0	10.0	9	0.2617855	-0.0011269872	0.022615716
CID49864581-Sp0	10.0	9	-0.00082885684	-0.0030663258	-0.0044784145
CID91853755-Sp0	10.0	9	0.32385176	0.04499556	-0.001589187
CID156614773-Sp0	10.0	9	0.090695865	-0.0041180556	-0.0026300757
CID168359978-Sp0	10.0	9	0.5942162	0.59095573	0.3905483
CID168360827-Sp0	10.0	9	0.15709864	0.041416757	-0.0004370448
CID156615640-Sp0	10.0	9	0.5919635	0.6248429	-0.0008802245
CID156618777-Sp0	10.0	9	0.5011843	0.44993925	0.005681917
CID168361940-Sp0	10.0	9	0.4037036	-0.00093619747	-0.0015683076
CID168365632-Sp0	10.0	9	1.0220318	0.84937525	0.79748154
CID70679256-Sp0	0.1	8	-0.0005566984	-0.0043963687	-0.002368485
CID49864581-Sp0	0.1	8	-0.0024289838	-0.0059774453	-0.0047099846
CID91853755-Sp0	0.1	8	-0.000542496	-0.0053861076	-0.0041591343
CID156614773-Sp0	0.1	8	-0.0023652941	-0.0059453254	-0.0049634054
CID168359978-Sp0	0.1	8	-0.0009506555	0.095353305	-0.0018511313
CID168360827-Sp0	0.1	8	-0.00022402778	-0.0003185366	-0.001226705
CID156615640-Sp0	0.1	8	-0.0012145359	0.13435559	-0.0023025437
CID156618777-Sp0	0.1	8	-0.00014320463	-0.0028163178	-0.0016836637
CID168361940-Sp0	0.1	8	-0.0035489649	-0.00890157	-0.0073210024
CID168365632-Sp0	0.1	8	-0.0011914213	-0.0031311053	-0.0014572837
CID70679256-Sp0	1.0	8	0.1349253	-0.0039850813	-0.0012427655
CID49864581-Sp0	1.0	8	-0.0017590763	-0.0047153537	-0.0039370693
CID91853755-Sp0	1.0	8	0.0071071833	-0.0046313754	-0.0034463068
CID156614773-Sp0	1.0	8	-0.0014957512	-0.0043567214	-0.0041068504
CID168359978-Sp0	1.0	8	0.0044434518	0.31721586	-0.0011230281
CID168360827-Sp0	1.0	8	0.061654285	0.17779915	-0.0010512656
CID156615640-Sp0	1.0	8	-0.00015129938	0.3833689	-0.0018972617
CID156618777-Sp0	1.0	8	0.056369454	-0.002041465	-0.000999569
CID168361940-Sp0	1.0	8	-0.0027180486	-0.008185406	-0.006324365
CID168365632-Sp0	1.0	8	0.074352756	-0.002005402	-0.00022153437
CID70679256-Sp0	10.0	8	0.62081254	-0.0029694708	0.05904664
CID49864581-Sp0	10.0	8	-0.00029851124	-0.0047948775	-0.004463308
CID91853755-Sp0	10.0	8	0.4301603	-0.0010357517	-0.002327316
CID156614773-Sp0	10.0	8	0.05920355	-0.0026778316	-0.004844495
CID168359978-Sp0	10.0	8	0.7352737	0.63078326	0.30452812
CID168360827-Sp0	10.0	8	0.31552547	0.23239145	-0.0012695417
CID156615640-Sp0	10.0	8	0.52264196	0.6136305	0.10356541
CID156618777-Sp0	10.0	8	0.46812785	0.13104846	0.008516192
CID168361940-Sp0	10.0	8	0.5554437	-0.0055428515	-0.0033864293
CID168365632-Sp0	10.0	8	1.0521787	0.94145966	0.9452673
CID168371062-Sp0	0.1	1	-0.0004566276	-0.002842791	-0.0023523427
CID91862100-Sp0	0.1	1	-0.0010484337	-0.0016543748	-0.0016757895
CID42627725-Sp0	0.1	1	-0.0005226241	-0.00097089197	-0.0015570892
CID91846133-Sp0	0.1	1	-0.00097042084	-0.0072584664	-0.0038259136
CID91856294-Sp0	0.1	1	-0.00030099959	-0.0065090167	-0.0035270064
CID91862211-Sp0	0.1	1	-0.0009019652	-0.0072612064	-0.0036449467
CID168371396-Sp0	0.1	1	-0.00041262252	-0.00010363563	-0.0011245309
CID168362336-Sp0	0.1	1	-0.00010041833	-0.0014299427	-0.0012501176
CID51777342-Sp0	0.1	1	-0.00067670137	-5.3686796e-05	-0.0012763052
CID91853201-Sp0	0.1	1	-0.0022185936	-0.0094376905	-0.004517093
CID168371062-Sp0	1.0	1	0.07751674	-0.001484547	-0.0014043755
CID91862100-Sp0	1.0	1	-0.00022400811	0.022461079	-0.0008648659
CID42627725-Sp0	1.0	1	0.020201162	0.05946604	-0.000973183
CID91846133-Sp0	1.0	1	-4.686713e-06	-0.0057763094	-0.003128426
CID91856294-Sp0	1.0	1	0.07000611	-0.005267497	-0.0026599162
CID91862211-Sp0	1.0	1	0.13301015	-0.0061769574	-0.0023114826
CID168371396-Sp0	1.0	1	0.024213955	0.13256744	-0.0006448579
CID168362336-Sp0	1.0	1	0.15598696	-9.4516276e-05	0.0066328496
CID51777342-Sp0	1.0	1	0.00011576712	0.14804281	-0.0007953624
CID91853201-Sp0	1.0	1	-0.001558848	-0.007963959	-0.003754698
CID168371062-Sp0	10.0	1	0.49371344	-0.0014469547	-0.0023360578
CID91862100-Sp0	10.0	1	0.24924976	-0.0011839248	-0.0028131157
CID42627725-Sp0	10.0	1	0.19411626	-0.0024130202	-0.0047569494
CID91846133-Sp0	10.0	1	0.7804704	-0.0001349844	-0.001959251
CID91856294-Sp0	10.0	1	0.6045619	-0.0013692729	-0.0012531624
CID91862211-Sp0	10.0	1	1.2224088	-0.0023811816	0.21892002
CID168371396-Sp0	10.0	1	0.21830888	0.08330275	-0.0035020981
CID168362336-Sp0	10.0	1	0.61270785	0.39927882	0.13237824
CID51777342-Sp0	10.0	1	0.19268851	0.039855123	-0.0040184404
CID91853201-Sp0	10.0	1	0.42811188	0.001850076	-0.0010603647
CID168371062-Sp0	0.1	5	-0.00064283	-0.0012475634	-0.004455511
CID91862100-Sp0	0.1	5	-0.0010115374	-0.00089910347	-0.003955789
CID42627725-Sp0	0.1	5	-0.00018402115	-0.00015321247	-0.0035286264
CID91846133-Sp0	0.1	5	-0.0009131168	-0.0031593356	-0.00427925
CID91856294-Sp0	0.1	5	-0.0018369688	-0.0034302762	-0.005779031
CID91862211-Sp0	0.1	5	0.30443838	-0.005483392	-0.005510615
CID168371396-Sp0	0.1	5	-6.241292e-05	0.011651874	-0.0028225605
CID168362336-Sp0	0.1	5	0.029596478	-0.00022184513	-0.0022612999
CID51777342-Sp0	0.1	5	-0.00028355597	-6.962992e-05	-0.0031104796
CID91853201-Sp0	0.1	5	-0.0023483166	-0.0037098182	-0.005371513
CID168371062-Sp0	1.0	5	0.0051399916	-0.00077744055	-0.0039408044
CID91862100-Sp0	1.0	5	-0.00036466954	-0.0003631141	-0.0034505592
CID42627725-Sp0	1.0	5	0.032652333	0.017823413	-0.003352127
CID91846133-Sp0	1.0	5	-0.00021200866	-0.0025823396	-0.003546698
CID91856294-Sp0	1.0	5	-0.0011350078	-0.0029776683	-0.0051588104
CID91862211-Sp0	1.0	5	0.5191433	-0.0048206425	-0.004118714
CID168371396-Sp0	1.0	5	0.053592265	0.0604161	-0.0025978428
CID168362336-Sp0	1.0	5	0.14302942	0.044700623	-0.0014209137
CID51777342-Sp0	1.0	5	0.031733796	0.042204387	-0.002902313
CID91853201-Sp0	1.0	5	-0.0017502015	-0.0031837586	-0.0046588015
CID168371062-Sp0	10.0	5	0.29818404	0.19864278	-0.000977496
CID91862100-Sp0	10.0	5	0.20976932	0.0969722	-0.0021231668
CID42627725-Sp0	10.0	5	0.055576265	0.07415424	-0.0026981693
CID91846133-Sp0	10.0	5	0.6154942	0.043525048	-0.0010137788
CID91856294-Sp0	10.0	5	0.60605806	0.12187107	-0.0012153549
CID91862211-Sp0	10.0	5	1.2538406	-0.0023013274	0.10972786
CID168371396-Sp0	10.0	5	0.13891567	0.2003966	-0.0014313856
CID168362336-Sp0	10.0	5	0.3909257	0.3470964	0.2548751
CID51777342-Sp0	10.0	5	0.1148432	0.15548456	-0.0019716634
CID91853201-Sp0	10.0	5	0.40395308	0.00072330236	-0.0013504786
CID168371062-Sp0	0.1	4	0.094556406	-0.0014517814	-0.00073230563
CID91862100-Sp0	0.1	4	-0.0007707499	-0.001994642	-0.0015990087
CID42627725-Sp0	0.1	4	-0.00040936485	-0.0013827491	-0.0011698934
CID91846133-Sp0	0.1	4	-0.0018199984	-0.004357941	-0.004193312
CID91856294-Sp0	0.1	4	0.021685958	-0.0029337816	-0.0022145833
CID91862211-Sp0	0.1	4	-4.5017005e-05	-0.0032066652	-0.00070315925
CID168371396-Sp0	0.1	4	-0.0003561504	-0.0011587164	-0.0011792296
CID168362336-Sp0	0.1	4	0.12368366	-0.000384122	0.003573373
CID51777342-Sp0	0.1	4	-0.0004130067	-0.0012095463	-0.0012958342
CID91853201-Sp0	0.1	4	-0.0030014014	-0.0053827725	-0.005222704
CID168371062-Sp0	1.0	4	0.16894123	-0.000684534	0.008578315
CID91862100-Sp0	1.0	4	-0.00026061817	-0.0012371659	-0.0007963672
CID42627725-Sp0	1.0	4	0.0045620054	-0.0011149681	-0.00085291
CID91846133-Sp0	1.0	4	-0.0005109185	-0.0030296987	-0.0028871675
CID91856294-Sp0	1.0	4	0.15134086	-0.00180446	-0.0015402465
CID91862211-Sp0	1.0	4	0.46186304	-0.0029084256	-0.0009888252
CID168371396-Sp0	1.0	4	0.021678507	-0.0006917333	-0.0006686774
CID168362336-Sp0	1.0	4	0.24500816	0.041723125	0.107033506
CID51777342-Sp0	1.0	4	0.014126986	-0.0007753017	-0.00082708924
CID91853201-Sp0	1.0	4	-0.0018730084	-0.004097566	-0.0040161246
CID168371062-Sp0	10.0	4	0.62928987	-0.0014987867	-0.00088151783
CID91862100-Sp0	10.0	4	0.038433895	-0.0016790527	-0.00044897437
CID42627725-Sp0	10.0	4	0.07413288	-0.0014927193	-7.6122284e-05
CID91846133-Sp0	10.0	4	0.619339	-0.0013644334	-0.0025224846
CID91856294-Sp0	10.0	4	0.7901869	-0.0019579006	-0.0046597277
CID91862211-Sp0	10.0	4	1.0432158	-0.00024724155	0.028903931
CID168371396-Sp0	10.0	4	0.080980614	-0.0005781513	0.026521608
CID168362336-Sp0	10.0	4	0.6085871	0.2895789	0.30626655
CID51777342-Sp0	10.0	4	0.06578606	-0.0010142247	-1.3530254e-05
CID91853201-Sp0	10.0	4	0.032200947	-0.0006219682	0.0107176155
CID168371062-Sp0	0.1	0	0.055287205	-0.0019098371	-0.001495736
CID91862100-Sp0	0.1	0	-0.00028517217	-0.0020748898	-0.00087575096
CID42627725-Sp0	0.1	0	-1.0565221e-05	-0.00059943553	-0.0013135266
CID91846133-Sp0	0.1	0	-0.0006656514	-0.005048188	-0.0015566552
CID91856294-Sp0	0.1	0	-0.00078357337	-0.0043919	-0.0013362151
CID91862211-Sp0	0.1	0	0.054312497	-0.006086323	-0.0015294399
CID168371396-Sp0	0.1	0	0.017217718	-0.0005690443	-0.0009577522
CID168362336-Sp0	0.1	0	0.0911859	-0.0002081123	-0.00063329376
CID51777342-Sp0	0.1	0	0.015622415	-0.00048568306	-0.0010615092
CID91853201-Sp0	0.1	0	-0.0010201479	-0.0051494357	-0.001646496
CID168371062-Sp0	1.0	0	0.107450075	-0.0014109107	-0.0013745752
CID91862100-Sp0	1.0	0	0.0011400953	-0.00153427	-0.00086669094
CID42627725-Sp0	1.0	0	0.018042669	-0.0002366624	-0.0013930997
CID91846133-Sp0	1.0	0	-0.0004210253	-0.004696279	-0.0014327904
CID91856294-Sp0	1.0	0	-0.00044690547	-0.0038450998	-0.0012340958
CID91862211-Sp0	1.0	0	0.14606622	-0.0054849195	-0.0012589722
CID168371396-Sp0	1.0	0	0.03392128	-0.00015363112	-0.0010470318
CID168362336-Sp0	1.0	0	0.15806597	0.03530416	-0.0005604822
CID51777342-Sp0	1.0	0	0.02888155	-8.4367166e-05	-0.001149623
CID91853201-Sp0	1.0	0	-0.00083522795	-0.0048173494	-0.0015540364
CID168371062-Sp0	10.0	0	0.6926369	0.56444645	0.22660078
CID91862100-Sp0	10.0	0	0.2716452	0.080410324	-0.0007582634
CID42627725-Sp0	10.0	0	0.15764341	0.111219175	-0.001279839
CID91846133-Sp0	10.0	0	0.38997972	0.056224942	-0.0009151692
CID91856294-Sp0	10.0	0	0.5252656	0.37762573	-0.00036286644
CID91862211-Sp0	10.0	0	1.4665298	0.028574206	0.39009115
CID168371396-Sp0	10.0	0	0.23255986	0.26021802	-0.00065013714
CID168362336-Sp0	10.0	0	0.6846362	0.7013861	0.3509946
CID51777342-Sp0	10.0	0	0.20624322	0.2628468	-0.0008798056
CID91853201-Sp0	10.0	0	0.19377324	-0.00013956062	-0.0011862951
CID168371062-Sp0	0.1	7	0.033820562	-0.0015195578	-0.001006779
CID91862100-Sp0	0.1	7	-0.0014874209	-0.0011230159	-0.0018881593
CID42627725-Sp0	0.1	7	-0.0010243974	0.20546414	-0.002241361
CID91846133-Sp0	0.1	7	-0.001539589	-0.004019892	-0.0033025555
CID91856294-Sp0	0.1	7	-0.0004220295	-0.0036688033	-0.0038937354
CID91862211-Sp0	0.1	7	-0.00045117125	-0.0066181016	-0.002116717
CID168371396-Sp0	0.1	7	-0.0008246164	0.220961	-0.0021732012
CID168362336-Sp0	0.1	7	-0.00023949653	-0.00042400375	-0.00069395674
CID51777342-Sp0	0.1	7	-0.0010043447	0.2692955	-0.0024076593
CID91853201-Sp0	0.1	7	-0.0027662015	-0.0048266477	-0.0041493736
CID168371062-Sp0	1.0	7	0.11257038	-0.00089986547	-0.0007338054
CID91862100-Sp0	1.0	7	-0.00087992265	-0.0004275909	-0.001471587
CID42627725-Sp0	1.0	7	-0.0005935293	0.23765254	-0.0022871052
CID91846133-Sp0	1.0	7	-0.0007185338	-0.0032112335	-0.0027051324
CID91856294-Sp0	1.0	7	0.042356335	-0.002723942	-0.00307683
CID91862211-Sp0	1.0	7	0.14021125	-0.0062181843	-0.0007105589
CID168371396-Sp0	1.0	7	-0.00031801686	0.26915497	-0.0022358848
CID168362336-Sp0	1.0	7	0.08022487	0.03151817	-0.00047851726
CID51777342-Sp0	1.0	7	-0.0004779236	0.32506496	-0.0024746684
CID91853201-Sp0	1.0	7	-0.0021582139	-0.004124808	-0.003395673
CID168371062-Sp0	10.0	7	0.51094496	0.11512378	0.15284617
CID91862100-Sp0	10.0	7	0.13000895	-0.00027955978	-0.0010905756
CID42627725-Sp0	10.0	7	0.15049283	0.11446573	-0.0014930399
CID91846133-Sp0	10.0	7	0.6464865	0.043754578	-2.3243128e-05
CID91856294-Sp0	10.0	7	0.65505326	-0.0005497618	-0.0020892157
CID91862211-Sp0	10.0	7	1.1025214	-0.0019481888	0.7925983
CID168371396-Sp0	10.0	7	0.18749005	0.26715326	-0.001231144
CID168362336-Sp0	10.0	7	0.5486771	0.41862205	0.4669451
CID51777342-Sp0	10.0	7	0.16811131	0.25645977	-0.0016874839
CID91853201-Sp0	10.0	7	0.28214997	0.022766382	-0.00025089816
CID168371062-Sp0	0.1	3	-0.0008048491	-0.00027766987	-0.0024306402
CID91862100-Sp0	0.1	3	-0.0007554215	-9.7822245e-05	-0.0026781794
CID42627725-Sp0	0.1	3	-0.0004560001	-1.0467991e-05	-0.002367323
CID91846133-Sp0	0.1	3	-0.0010437475	-0.003758931	-0.0027167583
CID91856294-Sp0	0.1	3	-0.0019305657	-0.0023727585	-0.00519169
CID91862211-Sp0	0.1	3	-4.504472e-05	-0.0045969556	-0.002235156
CID168371396-Sp0	0.1	3	-0.00016915172	0.04298707	-0.0024247037
CID168362336-Sp0	0.1	3	0.003467694	-0.000167955	-0.0009956178
CID51777342-Sp0	0.1	3	-0.00039543508	0.028415985	-0.0024882373
CID91853201-Sp0	0.1	3	-0.0025577317	-0.0050312094	-0.0031903614
CID168371062-Sp0	1.0	3	0.001698494	0.09226487	-0.0025176427
CID91862100-Sp0	1.0	3	-4.7461685e-06	0.09137236	-0.002885023
CID42627725-Sp0	1.0	3	0.03740114	0.07349515	-0.002563929
CID91846133-Sp0	1.0	3	-5.842909e-05	-0.002627866	-0.002235621
CID91856294-Sp0	1.0	3	-0.0012772144	-0.001238476	-0.00499784
CID91862211-Sp0	1.0	3	0.22218105	-0.0042971224	-0.0012399816
CID168371396-Sp0	1.0	3	0.073703974	0.09172706	-0.0026020582
CID168362336-Sp0	1.0	3	0.14829575	0.088480085	-0.0011330545
CID51777342-Sp0	1.0	3	0.047004014	0.10329669	-0.002705088
CID91853201-Sp0	1.0	3	-0.001721243	-0.0040488313	-0.0025588921
CID168371062-Sp0	10.0	3	0.37735412	0.44228375	-0.0023559143
CID91862100-Sp0	10.0	3	0.24049857	0.20720357	-0.0036305818
CID42627725-Sp0	10.0	3	0.09128819	0.10793937	-0.0036593915
CID91846133-Sp0	10.0	3	0.5487795	0.07592529	-0.0015589523
CID91856294-Sp0	10.0	3	0.20564528	0.31281775	-0.004755628
CID91862211-Sp0	10.0	3	1.1353029	-0.0016245539	0.45419973
CID168371396-Sp0	10.0	3	0.14020412	0.20731539	-0.0034540214
CID168362336-Sp0	10.0	3	0.42153883	0.5198155	0.023554608
CID51777342-Sp0	10.0	3	0.11992793	0.18857208	-0.0035610981
CID91853201-Sp0	10.0	3	0.39169258	0.2215147	-0.000612724
CID168371062-Sp0	0.1	2	0.049169615	0.05745703	-0.00096414716
CID91862100-Sp0	0.1	2	-0.000550909	-0.002124487	-0.0015817803
CID42627725-Sp0	0.1	2	-0.00011962041	-0.0004701945	-0.0011997336
CID91846133-Sp0	0.1	2	-0.0024537423	-0.0071489224	-0.005029314
CID91856294-Sp0	0.1	2	-0.0022256023	-0.0070375483	-0.0052654627
CID91862211-Sp0	0.1	2	0.28875417	-0.0055169575	-0.0033381027
CID168371396-Sp0	0.1	2	0.02311252	-0.0005564062	-0.00084636506
CID168362336-Sp0	0.1	2	0.068749696	0.004477039	-0.00053191243
CID51777342-Sp0	0.1	2	0.0028362572	-0.00068209943	-0.0010987677
CID91853201-Sp0	0.1	2	-0.0046075117	-0.009255644	-0.0057944725
CID168371062-Sp0	1.0	2	0.16484593	0.1464864	-0.00041073022
CID91862100-Sp0	1.0	2	0.036348954	-0.0004223451	-0.0006529857
CID42627725-Sp0	1.0	2	0.037851736	0.035811894	-0.0016581839
CID91846133-Sp0	1.0	2	-0.0011999846	-0.0054997504	-0.0037992517
CID91856294-Sp0	1.0	2	-0.0011754858	-0.005525445	-0.0041602836
CID91862211-Sp0	1.0	2	0.7433386	-0.004926152	-0.00068227574
CID168371396-Sp0	1.0	2	0.086424746	0.046321847	-0.0010749128
CID168362336-Sp0	1.0	2	0.20198151	0.1195873	0.03932558
CID51777342-Sp0	1.0	2	0.077320494	0.050917603	-0.0012877551
CID91853201-Sp0	1.0	2	-0.0033301502	-0.0075391647	-0.0044663106
CID168371062-Sp0	10.0	2	0.82945776	0.76886195	0.31206208
CID91862100-Sp0	10.0	2	0.22877297	0.117914565	-0.0032422245
CID42627725-Sp0	10.0	2	0.13475631	-0.00029503732	-0.0023157294
CID91846133-Sp0	10.0	2	0.4837755	0.09404253	0.0019590855
CID91856294-Sp0	10.0	2	0.16530459	-0.00077172427	-0.0026583483
CID91862211-Sp0	10.0	2	1.2855134	-0.0024902553	0.5949322
CID168371396-Sp0	10.0	2	0.28143206	0.18858117	-0.0018273424
CID168362336-Sp0	10.0	2	0.76497716	0.6589237	0.3645287
CID51777342-Sp0	10.0	2	0.248337	0.15589714	-0.0022866316
CID91853201-Sp0	10.0	2	0.28232735	0.14488159	0.07618948
CID168371062-Sp0	0.1	6	-0.001381931	0.09607507	-0.0029252674
CID91862100-Sp0	0.1	6	-0.0014509574	-0.0015285814	-0.002982576
CID42627725-Sp0	0.1	6	-0.00072669383	0.010355458	-0.0026711635
CID91846133-Sp0	0.1	6	-0.0029025264	-0.004165992	-0.0042295665
CID91856294-Sp0	0.1	6	-0.0019041544	-0.0020027373	-0.0053282655
CID91862211-Sp0	0.1	6	-0.0005775486	-0.005097494	-0.0057108686
CID168371396-Sp0	0.1	6	-0.00035316483	0.012595922	-0.0021090796
CID168362336-Sp0	0.1	6	-0.0009371674	0.18826154	-0.0025467037
CID51777342-Sp0	0.1	6	-0.0005597074	0.032943614	-0.0024351045
CID91853201-Sp0	0.1	6	-0.005293484	-0.0072664046	-0.0057385955
CID168371062-Sp0	1.0	6	0.030242547	0.21425697	-0.0019015848
CID91862100-Sp0	1.0	6	-0.00019705697	0.033433385	-0.0019046374
CID42627725-Sp0	1.0	6	0.0049616396	0.07244726	-0.0019182347
CID91846133-Sp0	1.0	6	-0.0012483516	-0.0022751873	-0.002761612
CID91856294-Sp0	1.0	6	-0.0004683198	-1.6751736e-05	-0.004138973
CID91862211-Sp0	1.0	6	0.37357068	-0.004559991	-0.0037042918
CID168371396-Sp0	1.0	6	0.031538635	0.092084825	-0.0013266176
CID168362336-Sp0	1.0	6	0.13576716	0.36092585	-0.0011774906
CID51777342-Sp0	1.0	6	0.01580219	0.11264914	-0.001616483
CID91853201-Sp0	1.0	6	-0.0038409724	-0.004890448	-0.004072943
CID168371062-Sp0	10.0	6	0.5969187	0.29478663	-0.00078128575
CID91862100-Sp0	10.0	6	0.104548424	0.086051956	-0.0018116257
CID42627725-Sp0	10.0	6	0.07332284	0.11591339	-0.0017515969
CID91846133-Sp0	10.0	6	0.73969305	0.1517147	0.0049485564
CID91856294-Sp0	10.0	6	0.53927624	0.1377494	-0.0022440099
CID91862211-Sp0	10.0	6	1.3248513	-0.0026322105	0.04616245
CID168371396-Sp0	10.0	6	0.14198223	0.19035599	-0.0006629269
CID168362336-Sp0	10.0	6	0.6626898	0.48620516	0.23800741
CID51777342-Sp0	10.0	6	0.12160252	0.21737908	-0.0009085545
CID91853201-Sp0	10.0	6	0.21813288	0.092973664	0.015335649
CID168371062-Sp0	0.1	9	0.015987456	0.2573673	-0.001636929
CID91862100-Sp0	0.1	9	-0.0015708967	-0.00050638895	-0.00203331
CID42627725-Sp0	0.1	9	-0.0007875895	-0.0006962135	-0.0018309746
CID91846133-Sp0	0.1	9	-0.0038020348	-0.002707203	-0.003480588
CID91856294-Sp0	0.1	9	-0.0026695603	0.08785109	-0.0039942795
CID91862211-Sp0	0.1	9	-0.0013585251	-0.0022631835	-0.0016417617
CID168371396-Sp0	0.1	9	-0.0006725052	-0.0008407555	-0.0016343091
CID168362336-Sp0	0.1	9	-0.0003882703	0.028789729	-0.0011374984
CID51777342-Sp0	0.1	9	-0.00074216333	-0.0007529872	-0.0017423971
CID91853201-Sp0	0.1	9	-0.0040978137	-0.0022903762	-0.0025419162
CID168371062-Sp0	1.0	9	0.08020188	0.33439896	-0.0025016922
CID91862100-Sp0	1.0	9	-0.0005721806	0.045857757	-0.0017830305
CID42627725-Sp0	1.0	9	0.00436005	-2.2919476e-06	-0.0020309605
CID91846133-Sp0	1.0	9	-0.0018902882	-0.0012369589	-0.0024217123
CID91856294-Sp0	1.0	9	-0.001074444	0.2381905	-0.0035838364
CID91862211-Sp0	1.0	9	0.1032629	-0.002573474	-0.0003292383
CID168371396-Sp0	1.0	9	0.03276913	0.014155075	-0.0015883655
CID168362336-Sp0	1.0	9	0.104769066	0.15527457	-0.0011121999
CID51777342-Sp0	1.0	9	0.026137054	0.02285719	-0.0016847019
CID91853201-Sp0	1.0	9	-0.0020946416	-0.00059976516	-0.0014352639
CID168371062-Sp0	10.0	9	0.63326716	0.6192671	-0.0021260667
CID91862100-Sp0	10.0	9	0.13904239	0.23113376	-0.0018261302
CID42627725-Sp0	10.0	9	0.13425967	0.106376365	-0.0013062309
CID91846133-Sp0	10.0	9	0.5515162	-0.0005914199	-0.0022609488
CID91856294-Sp0	10.0	9	0.56305313	0.3253049	-0.0069572716
CID91862211-Sp0	10.0	9	0.8635596	-0.0020880506	0.6977546
CID168371396-Sp0	10.0	9	0.15343256	0.17224836	-0.00088134303
CID168362336-Sp0	10.0	9	0.3389672	0.43663162	0.094694786
CID51777342-Sp0	10.0	9	0.15865476	0.19683893	-0.0011503925
CID91853201-Sp0	10.0	9	0.490697	0.4394328	-0.00063738954
CID168371062-Sp0	0.1	8	-0.000990247	-0.0010326478	-0.0020931708
CID91862100-Sp0	0.1	8	-0.0016508247	-0.00072692765	-0.0026366801
CID42627725-Sp0	0.1	8	-0.00095036015	0.25081974	-0.0023691081
CID91846133-Sp0	0.1	8	-0.0012245555	-0.0047453567	-0.0037228146
CID91856294-Sp0	0.1	8	-0.0014515839	-0.006329017	-0.0052202092
CID91862211-Sp0	0.1	8	0.10357124	-0.0065435776	-0.0015327247
CID168371396-Sp0	0.1	8	-0.0007917605	0.30592972	-0.0020914567
CID168362336-Sp0	0.1	8	-0.0005017556	0.1491013	-0.0012565901
CID51777342-Sp0	0.1	8	-0.0009876103	0.29582453	-0.0022694715
CID91853201-Sp0	0.1	8	-0.0027280336	-0.006227343	-0.0052842996
CID168371062-Sp0	1.0	8	-0.00020226612	0.08528145	-0.0012794464
CID91862100-Sp0	1.0	8	-0.000971377	0.15643185	-0.0022423256
CID42627725-Sp0	1.0	8	-0.00010732219	0.3751067	-0.0022559888
CID91846133-Sp0	1.0	8	-0.0004193385	-0.0040074703	-0.002831963
CID91856294-Sp0	1.0	8	-0.0005685581	-0.0053635687	-0.00427956
CID91862211-Sp0	1.0	8	0.43855703	-0.006056241	-2.0758658e-05
CID168371396-Sp0	1.0	8	0.016963229	0.44338194	-0.0020562604
CID168362336-Sp0	1.0	8	0.115964524	0.36992517	-0.00066312565
CID51777342-Sp0	1.0	8	-5.2085965e-05	0.46985033	-0.0022213596
CID91853201-Sp0	1.0	8	-0.0018583457	-0.00527965	-0.0043173684
CID168371062-Sp0	10.0	8	0.5845656	0.5636106	0.109004855
CID91862100-Sp0	10.0	8	0.1391516	0.29217827	-0.003773575
CID42627725-Sp0	10.0	8	0.17016521	0.17368376	-0.003313478
CID91846133-Sp0	10.0	8	0.5734146	-0.00136204	-0.0018619507
CID91856294-Sp0	10.0	8	0.39828444	0.05760058	-0.0027840296
CID91862211-Sp0	10.0	8	1.4086818	-0.00014680698	0.35919935
CID168371396-Sp0	10.0	8	0.27932248	0.47850883	-0.0014160791
CID168362336-Sp0	10.0	8	0.69793195	0.64928323	0.39693442
CID51777342-Sp0	10.0	8	0.25797287	0.49377963	-0.0019797399
CID91853201-Sp0	10.0	8	0.4863276	0.086805284	-0.0012036994
CID91854643-Sp0	0.1	1	-0.00038149997	-0.0024849896	-0.0016265673
CID91857402-Sp0	0.1	1	-0.0020572974	-0.008299642	-0.005581481
CID102374529-Sp0	0.1	1	-0.00022639005	-0.0029552935	-0.0019895013
CID5351449-Sp0	0.1	1	-0.00093730807	0.002179578	-0.0013836606
CID94038910-Sp0	0.1	1	-0.00074028416	-0.0004033564	-0.0014631982
CID146015452-Sp0	0.1	1	-0.0020617354	-0.004717086	-0.0020001088
CID168368626-Sp0	0.1	1	-0.00021668672	-0.0035740547	-0.0022124632
CID91851716-Sp0	0.1	1	-0.002188439	-0.008792376	-0.004164309
CID146016984-Sp0	0.1	1	-0.0012115949	-0.0054399134	-0.0030746395
CID156614958-Sp0	0.1	1	0.20186993	-0.0046972195	-0.0019005219
CID91854643-Sp0	1.0	1	0.046642646	-0.0008537571	-0.0008071002
CID91857402-Sp0	1.0	1	-0.00029389665	-0.007097752	-0.004308914
CID102374529-Sp0	1.0	1	0.12296389	-0.0013316758	-0.001042328
CID5351449-Sp0	1.0	1	-0.00033214584	0.1502571	-0.0009742306
CID94038910-Sp0	1.0	1	-3.1040607e-05	0.12005795	-0.0009245838
CID146015452-Sp0	1.0	1	-0.001309756	-0.0031520587	-0.00096421374
CID168368626-Sp0	1.0	1	0.11017695	-0.0021822257	-0.001334299
CID91851716-Sp0	1.0	1	-0.0015214866	-0.0071769636	-0.0033461372
CID146016984-Sp0	1.0	1	-0.0005067523	-0.0039284513	-0.0021818627
CID156614958-Sp0	1.0	1	0.30247757	-0.0031833814	-0.0011407856
CID91854643-Sp0	10.0	1	0.27205867	0.0033348128	-0.0018791811
CID91857402-Sp0	10.0	1	0.82971203	-0.0058462475	-0.0027089631
CID102374529-Sp0	10.0	1	0.5663667	0.38827682	0.16628909
CID5351449-Sp0	10.0	1	0.12759754	-0.00084490847	-0.0046389103
CID94038910-Sp0	10.0	1	0.17116909	-0.0021381222	-0.0049388153
CID146015452-Sp0	10.0	1	0.12690577	-0.0028939764	-0.00050452707
CID168368626-Sp0	10.0	1	0.6104433	0.0005110502	0.10046751
CID91851716-Sp0	10.0	1	0.50556386	0.16535082	-0.0003101821
CID146016984-Sp0	10.0	1	0.26972792	0.004088506	-0.0005498481
CID156614958-Sp0	10.0	1	0.93754494	-0.00026178538	-0.0016603325
CID91854643-Sp0	0.1	5	-0.0003438647	-0.0019097283	-0.0034763394
CID91857402-Sp0	0.1	5	0.18226	-0.0070030326	-0.0080227405
CID102374529-Sp0	0.1	5	-0.00046468704	-0.0013073244	-0.0022470457
CID5351449-Sp0	0.1	5	-0.00042491048	0.0438705	-0.0034930794
CID94038910-Sp0	0.1	5	-0.00032612338	-5.8416947e-05	-0.003689633
CID146015452-Sp0	0.1	5	-0.002428346	-0.0029857254	-0.005118636
CID168368626-Sp0	0.1	5	-0.00096722733	-0.0016630712	-0.0029472087
CID91851716-Sp0	0.1	5	-0.0014342197	-0.0034817897	-0.0046323417
CID146016984-Sp0	0.1	5	-0.0015608824	-0.004522848	-0.0070043746
CID156614958-Sp0	0.1	5	0.1836454	-0.0019106093	-0.0013715209
CID91854643-Sp0	1.0	5	0.034459606	-0.0014380848	-0.0029683278
CID91857402-Sp0	1.0	5	0.38094312	-0.00650355	-0.006939521
CID102374529-Sp0	1.0	5	0.068771705	-0.00038081952	-0.0011042802
CID5351449-Sp0	1.0	5	0.0068798363	0.08165336	-0.0032535237
CID94038910-Sp0	1.0	5	0.01914975	0.02937238	-0.0034730088
CID146015452-Sp0	1.0	5	-0.0017923926	-0.002624909	-0.004540429
CID168368626-Sp0	1.0	5	-0.00028498218	-0.0011703535	-0.0021700268
CID91851716-Sp0	1.0	5	-0.0007651374	-0.0029682198	-0.0038081084
CID146016984-Sp0	1.0	5	-0.00082991464	-0.0040892344	-0.0063586384
CID156614958-Sp0	1.0	5	0.24138266	-0.0012229241	-0.0008247468
CID91854643-Sp0	10.0	5	0.32928437	0.0026427656	-0.0018602709
CID91857402-Sp0	10.0	5	0.9298402	-0.0046949433	-0.0034197925
CID102374529-Sp0	10.0	5	0.7260882	0.7160697	0.64731646
CID5351449-Sp0	10.0	5	0.05929052	0.14759515	-0.0025375853
CID94038910-Sp0	10.0	5	0.051902615	0.08169024	-0.0027526885
CID146015452-Sp0	10.0	5	0.24979773	-0.00075436017	-0.0016502322
CID168368626-Sp0	10.0	5	0.8139406	0.52929324	0.4863028
CID91851716-Sp0	10.0	5	0.662864	0.22073965	0.15190981
CID146016984-Sp0	10.0	5	0.56201804	-0.0019384061	-0.004054692
CID156614958-Sp0	10.0	5	0.9510842	0.07467365	0.047181785
CID91854643-Sp0	0.1	4	-0.00016544938	-0.0014587536	-0.0011088306
CID91857402-Sp0	0.1	4	-0.0011674482	-0.0027525753	-0.0017532005
CID102374529-Sp0	0.1	4	0.07695606	-0.0003803864	-4.8606395e-05
CID5351449-Sp0	0.1	4	-0.00036897988	-0.0010471633	-0.0014138892
CID94038910-Sp0	0.1	4	-0.0005200535	-0.0015046652	-0.0013468119
CID146015452-Sp0	0.1	4	-0.001676319	-0.0018098226	-0.002776502
CID168368626-Sp0	0.1	4	0.035960585	-0.0013540563	-0.0011265188
CID91851716-Sp0	0.1	4	-0.003172335	-0.005015416	-0.005472542
CID146016984-Sp0	0.1	4	-0.0018002935	-0.0051948535	-0.004488245
CID156614958-Sp0	0.1	4	-0.00048410325	-0.0044232532	-0.003594303
CID91854643-Sp0	1.0	4	0.041370153	-0.00090746774	-0.00050561666
CID91857402-Sp0	1.0	4	0.027343988	-0.0019901632	-0.0004553397
CID102374529-Sp0	1.0	4	0.25070462	0.032498017	0.064657435
CID5351449-Sp0	1.0	4	0.0025292784	-0.0005333634	-0.00103116
CID94038910-Sp0	1.0	4	-4.534602e-05	-0.0011728483	-0.0009745857
CID146015452-Sp0	1.0	4	-0.0010131589	-0.0008048297	-0.0019282097
CID168368626-Sp0	1.0	4	0.1540229	-0.00045914037	-1.5909076e-05
CID91851716-Sp0	1.0	4	-0.0022035118	-0.0038199355	-0.0042251134
CID146016984-Sp0	1.0	4	-0.00083074614	-0.004360307	-0.003577761
CID156614958-Sp0	1.0	4	0.11059834	-0.0028535586	-0.0021223067
CID91854643-Sp0	10.0	4	0.30571428	-0.00046032085	-0.00079663424
CID91857402-Sp0	10.0	4	0.7982822	0.07575103	0.04210347
CID102374529-Sp0	10.0	4	0.7531931	0.28782284	0.2040908
CID5351449-Sp0	10.0	4	0.045743257	-0.0009805703	-0.00053875253
CID94038910-Sp0	10.0	4	0.05289556	-0.0013723525	-0.00022312641
CID146015452-Sp0	10.0	4	0.0036947876	-0.00019668281	-0.0006859487
CID168368626-Sp0	10.0	4	0.7708006	0.113362595	-0.00010183424
CID91851716-Sp0	10.0	4	0.16446315	0.21462575	-0.0012285033
CID146016984-Sp0	10.0	4	0.3487043	-0.00056788337	-0.0020194096
CID156614958-Sp0	10.0	4	0.9026313	-0.0018840524	-0.0020487532
CID91854643-Sp0	0.1	0	0.02215615	-0.0021456408	-0.0005005968
CID91857402-Sp0	0.1	0	-0.00047102166	-0.008809037	-0.002064586
CID102374529-Sp0	0.1	0	0.08753602	-0.00080402684	-0.0005334643
CID5351449-Sp0	0.1	0	-0.0002451752	-0.0011851245	-0.0014121147
CID94038910-Sp0	0.1	0	-0.00018656522	-0.0006435822	-0.0015112521
CID146015452-Sp0	0.1	0	-0.0011631848	-0.0049755806	-0.0011588099
CID168368626-Sp0	0.1	0	0.044647984	-0.0016749987	-0.00058772374
CID91851716-Sp0	0.1	0	-0.0022311658	-0.008041869	-0.0022135377
CID146016984-Sp0	0.1	0	-0.00067950384	-0.0048695733	-0.002101677
CID156614958-Sp0	0.1	0	0.059072997	-0.004085577	-0.0010338366
CID91854643-Sp0	1.0	0	0.048403308	-0.0016981056	-0.00045446536
CID91857402-Sp0	1.0	0	0.00075028837	-0.008176663	-0.0016829106
CID102374529-Sp0	1.0	0	0.14794242	-0.00035261468	-0.00046963652
CID5351449-Sp0	1.0	0	-0.00019170225	-0.0008709448	-0.0015000048
CID94038910-Sp0	1.0	0	-7.736623e-05	-0.0003453082	-0.0016248059
CID146015452-Sp0	1.0	0	-0.0010221219	-0.0045932075	-0.001068544
CID168368626-Sp0	1.0	0	0.07315029	-0.0012835953	-0.0005005873
CID91851716-Sp0	1.0	0	-0.002015172	-0.0074681924	-0.0020817772
CID146016984-Sp0	1.0	0	-0.00043442068	-0.0044847736	-0.0019677095
CID156614958-Sp0	1.0	0	0.094718784	-0.0036575508	-0.0008464031
CID91854643-Sp0	10.0	0	0.36231124	-0.0007716751	-0.0007871344
CID91857402-Sp0	10.0	0	0.9194969	-0.004260111	0.11082105
CID102374529-Sp0	10.0	0	0.7404439	0.68320036	0.46325204
CID5351449-Sp0	10.0	0	0.10879596	0.14952293	-0.0018184124
CID94038910-Sp0	10.0	0	0.14218362	0.14363775	-0.0016027063
CID146015452-Sp0	10.0	0	0.06521589	-0.00259337	-0.00066774123
CID168368626-Sp0	10.0	0	0.76334363	0.45361617	0.239862
CID91851716-Sp0	10.0	0	0.20095155	-0.00051588815	-0.0012294687
CID146016984-Sp0	10.0	0	0.49333632	-0.00022844099	-0.0015753487
CID156614958-Sp0	10.0	0	0.85297257	0.14183989	0.04138373
CID91854643-Sp0	0.1	7	-0.00055020716	-0.0013716021	-0.0011245332
CID91857402-Sp0	0.1	7	-0.0010445665	-0.009041213	-0.003628792
CID102374529-Sp0	0.1	7	0.23235127	-0.0005159676	-0.0010040328
CID5351449-Sp0	0.1	7	-0.0011546199	0.20094605	-0.0019369919
CID94038910-Sp0	0.1	7	-0.0010890306	0.28929383	-0.0025489873
CID146015452-Sp0	0.1	7	-0.002474658	-0.002954036	-0.0030320268
CID168368626-Sp0	0.1	7	0.11080745	-0.0023616683	-0.0013958307
CID91851716-Sp0	0.1	7	-0.0015674157	-0.0048790136	-0.005102094
CID146016984-Sp0	0.1	7	-0.00089440565	-0.0048597697	-0.002750234
CID156614958-Sp0	0.1	7	0.13706222	-0.0031790163	-0.0018818132
CID91854643-Sp0	1.0	7	-0.00015627906	-0.000786059	-0.00084103376
CID91857402-Sp0	1.0	7	0.05103068	-0.008513497	-0.0027156728
CID102374529-Sp0	1.0	7	0.45276135	0.09370728	0.041057646
CID5351449-Sp0	1.0	7	-0.00050568284	0.30153927	-0.0021820352
CID94038910-Sp0	1.0	7	-0.0006898494	0.30633253	-0.0025472515
CID146015452-Sp0	1.0	7	-0.0018971254	-0.0023406902	-0.0022853925
CID168368626-Sp0	1.0	7	0.3273602	-0.0015061444	-0.0004340927
CID91851716-Sp0	1.0	7	-0.000778265	-0.0038280895	-0.0042718947
CID146016984-Sp0	1.0	7	-0.00038431585	-0.004138109	-0.0021215293
CID156614958-Sp0	1.0	7	0.21143761	-0.0023391857	-0.00089328527
CID91854643-Sp0	10.0	7	0.2814266	0.15800646	-0.0008173376
CID91857402-Sp0	10.0	7	1.0178666	-0.0055798353	0.43739355
CID102374529-Sp0	10.0	7	0.8510783	0.7674582	0.70949614
CID5351449-Sp0	10.0	7	0.14350578	0.1837469	-0.0015896184
CID94038910-Sp0	10.0	7	0.14432713	0.17001557	-0.0018273385
CID146015452-Sp0	10.0	7	0.10069671	-0.0011442356	-0.0008342619
CID168368626-Sp0	10.0	7	0.92791384	0.54251194	0.6389631
CID91851716-Sp0	10.0	7	0.7068155	0.33372617	0.01788845
CID146016984-Sp0	10.0	7	0.50921965	-5.661547e-05	-0.0006201789
CID156614958-Sp0	10.0	7	0.9369017	-7.264197e-05	0.10370228
CID91854643-Sp0	0.1	3	-0.00027807636	-0.0014566503	-0.001730184
CID91857402-Sp0	0.1	3	-0.0008483605	-0.005623173	-0.0026607995
CID102374529-Sp0	0.1	3	-0.0003710161	-0.0013263641	-0.0013615766
CID5351449-Sp0	0.1	3	-0.00065165205	0.056119822	-0.0030066322
CID94038910-Sp0	0.1	3	-0.0005140358	0.035230197	-0.0026593725
CID146015452-Sp0	0.1	3	-0.0025748562	-0.0010083333	-0.0054716133
CID168368626-Sp0	0.1	3	-0.0012821986	-0.002872082	-0.0015905702
CID91851716-Sp0	0.1	3	-0.0015392874	-0.0055479915	-0.0026970413
CID146016984-Sp0	0.1	3	-0.0022569408	-0.0051738853	-0.004444716
CID156614958-Sp0	0.1	3	0.1131859	-0.0019364698	-0.0021052745
CID91854643-Sp0	1.0	3	0.056747094	-0.00060354173	-0.0014280631
CID91857402-Sp0	1.0	3	0.10626273	-0.0052628173	-0.0017970684
CID102374529-Sp0	1.0	3	0.0717145	-0.00020546927	-0.0012669426
CID5351449-Sp0	1.0	3	0.020907775	0.12385375	-0.0034227897
CID94038910-Sp0	1.0	3	0.023888752	0.10562235	-0.0029281129
CID146015452-Sp0	1.0	3	-0.0019839762	0.010359809	-0.0054538106
CID168368626-Sp0	1.0	3	-0.00031164227	-0.0019767836	-0.0012779001
CID91851716-Sp0	1.0	3	-0.000987284	-0.004629125	-0.002220597
CID146016984-Sp0	1.0	3	-0.0016015429	-0.004414953	-0.003969388
CID156614958-Sp0	1.0	3	0.1837588	-0.0014796241	-0.0018440932
CID91854643-Sp0	10.0	3	0.26786575	0.095704585	-0.002143409
CID91857402-Sp0	10.0	3	0.82795197	-0.004121353	0.21110816
CID102374529-Sp0	10.0	3	0.69379836	0.78612506	0.2975387
CID5351449-Sp0	10.0	3	0.08463582	0.14668061	-0.0044549396
CID94038910-Sp0	10.0	3	0.074027106	0.12322908	-0.003938666
CID146015452-Sp0	10.0	3	0.021729335	-0.0019275383	-0.0037541124
CID168368626-Sp0	10.0	3	0.77841324	0.5728835	0.40366733
CID91851716-Sp0	10.0	3	0.20174916	0.6360076	-0.0024958476
CID146016984-Sp0	10.0	3	0.29909325	-0.0016812242	-0.0025921422
CID156614958-Sp0	10.0	3	0.7636642	-3.6794765e-05	-0.0019946357
CID91854643-Sp0	0.1	2	0.04245934	-0.0018311058	-0.0013797882
CID91857402-Sp0	0.1	2	0.21836011	-0.008743236	-0.005099517
CID102374529-Sp0	0.1	2	-0.00050907803	-0.0009861887	-0.0013186428
CID5351449-Sp0	0.1	2	-6.43824e-05	-0.00060485734	-0.0010041445
CID94038910-Sp0	0.1	2	-0.00020874932	-0.0005415997	-0.0012060287
CID146015452-Sp0	0.1	2	-0.002031879	-0.00568478	-0.0031717592
CID168368626-Sp0	0.1	2	-0.0013331895	-0.0022436662	-0.0024394214
CID91851716-Sp0	0.1	2	-0.0040243585	-0.008504995	-0.008153976
CID146016984-Sp0	0.1	2	-0.0006918612	-0.0048246966	-0.0032948824
CID156614958-Sp0	0.1	2	0.13532445	-0.0039117765	-0.003675503
CID91854643-Sp0	1.0	2	0.12094066	-0.00075487327	-0.001035634
CID91857402-Sp0	1.0	2	0.68163955	-0.007938072	-0.0021680265
CID102374529-Sp0	1.0	2	0.07956991	0.07100323	-0.0003045687
CID5351449-Sp0	1.0	2	0.04308647	0.059348926	-0.0009469959
CID94038910-Sp0	1.0	2	0.037648425	0.025910519	-0.0015895539
CID146015452-Sp0	1.0	2	-0.00090320467	-0.0041261152	-0.0020687291
CID168368626-Sp0	1.0	2	-0.00012057036	-0.00067029207	-0.0011888796
CID91851716-Sp0	1.0	2	-0.0024361396	-0.0067855297	-0.006483574
CID146016984-Sp0	1.0	2	-4.5253782e-05	-0.0037811839	-0.002616558
CID156614958-Sp0	1.0	2	0.21393599	-0.002924615	-0.0027284983
CID91854643-Sp0	10.0	2	0.573928	-0.00065458845	-0.004835848
CID91857402-Sp0	10.0	2	1.3522484	-0.005594382	0.5642202
CID102374529-Sp0	10.0	2	0.8183487	0.7793656	0.5032165
CID5351449-Sp0	10.0	2	0.16688235	0.06848671	-0.0030555842
CID94038910-Sp0	10.0	2	0.12925893	-0.000111935435	-0.0024744123
CID146015452-Sp0	10.0	2	0.11124108	-0.001265379	-0.0040329555
CID168368626-Sp0	10.0	2	0.76130164	0.5540737	0.45088893
CID91851716-Sp0	10.0	2	0.36985928	0.24818122	0.020107359
CID146016984-Sp0	10.0	2	0.3730052	-0.0008206868	-0.0044100997
CID156614958-Sp0	10.0	2	0.8867254	0.04312834	-0.0016203987
CID91854643-Sp0	0.1	6	-0.0011851406	-0.002287063	-0.002762891
CID91857402-Sp0	0.1	6	-0.0028829395	-0.0047084433	-0.008706831
CID102374529-Sp0	0.1	6	-0.0003736192	0.0012337267	-0.0024203737
CID5351449-Sp0	0.1	6	-0.00030032112	-0.00067532447	-0.0019307935
CID94038910-Sp0	0.1	6	-0.00082185236	0.010178089	-0.0028662467
CID146015452-Sp0	0.1	6	-0.002593738	-0.002512717	-0.002879389
CID168368626-Sp0	0.1	6	-0.0017651152	-0.00213424	-0.0028741907
CID91851716-Sp0	0.1	6	-0.0041508893	-0.005771494	-0.004884668
CID146016984-Sp0	0.1	6	-0.0036059124	-0.004346159	-0.0058222055
CID156614958-Sp0	0.1	6	0.025204986	-0.0027972476	-0.0035943415
CID91854643-Sp0	1.0	6	0.024331123	-0.0012942877	-0.0015323004
CID91857402-Sp0	1.0	6	0.039997935	-0.0048297807	-0.0068427357
CID102374529-Sp0	1.0	6	0.26581898	0.16111287	-0.0002990484
CID5351449-Sp0	1.0	6	0.031684473	-0.00027500285	-0.001524077
CID94038910-Sp0	1.0	6	-0.00010923117	0.081259355	-0.0021173512
CID146015452-Sp0	1.0	6	-0.0013806543	-0.0013985115	-0.0018672657
CID168368626-Sp0	1.0	6	0.01643604	-0.00048521697	-0.0013828956
CID91851716-Sp0	1.0	6	-0.0026699172	-0.0038815024	-0.0034777124
CID146016984-Sp0	1.0	6	-0.002772803	-0.0039035012	-0.0046746656
CID156614958-Sp0	1.0	6	0.24252807	-0.0015082648	-0.0020381159
CID91854643-Sp0	10.0	6	0.28366756	-0.00024997396	0.010838032
CID91857402-Sp0	10.0	6	1.0061731	-0.0044911355	-0.0025314966
CID102374529-Sp0	10.0	6	0.8417015	0.6880363	0.6918038
CID5351449-Sp0	10.0	6	0.09020391	0.03560718	-0.001475735
CID94038910-Sp0	10.0	6	0.05380623	0.12142546	-0.0019825744
CID146015452-Sp0	10.0	6	0.12530449	-0.0016086203	-8.171379e-05
CID168368626-Sp0	10.0	6	0.95314336	0.6821524	0.6543273
CID91851716-Sp0	10.0	6	0.48083556	0.21707848	-0.00061781314
CID146016984-Sp0	10.0	6	0.16694243	-0.003886316	-0.001335234
CID156614958-Sp0	10.0	6	0.9187782	-0.0005921766	-0.00071555196
CID91854643-Sp0	0.1	9	-0.000635944	-0.0016433642	-0.0012272422
CID91857402-Sp0	0.1	9	-0.003826279	-0.0048387186	-0.0038966674
CID102374529-Sp0	0.1	9	-0.0011896205	-0.00031173884	-0.0011505149
CID5351449-Sp0	0.1	9	-0.00086841465	0.0001423806	-0.0017809413
CID94038910-Sp0	0.1	9	-0.0010832947	-0.0007423366	-0.0021986808
CID146015452-Sp0	0.1	9	-0.0036047953	-0.002143168	-0.0021805544
CID168368626-Sp0	0.1	9	-0.0012804868	-0.0011721908	-0.0010473282
CID91851716-Sp0	0.1	9	-0.0066374606	-0.0037046503	-0.003257929
CID146016984-Sp0	0.1	9	-0.002984158	-0.003980602	-0.0036773884
CID156614958-Sp0	0.1	9	-0.0021160208	-0.0021904034	-0.003070048
CID91854643-Sp0	1.0	9	0.021622062	-0.0011962752	-0.0005901137
CID91857402-Sp0	1.0	9	-0.0027285719	-0.004178103	-0.0022720518
CID102374529-Sp0	1.0	9	0.05374679	0.09039394	-0.00042297764
CID5351449-Sp0	1.0	9	-5.081087e-05	0.14795794	-0.002160993
CID94038910-Sp0	1.0	9	-0.00021473765	0.015984923	-0.0023344061
CID146015452-Sp0	1.0	9	-0.0019320439	-0.0006963849	-0.0013977186
CID168368626-Sp0	1.0	9	0.014163986	0.021984309	0.016583487
CID91851716-Sp0	1.0	9	-0.0048493952	-0.0023575649	-0.002459369
CID146016984-Sp0	1.0	9	-0.001942884	-0.0028358882	-0.0027613724
CID156614958-Sp0	1.0	9	-0.0005267951	-0.0011898763	-0.0019842032
CID91854643-Sp0	10.0	9	0.29126066	0.0649754	-0.00045411676
CID91857402-Sp0	10.0	9	0.42455876	-0.0047193393	0.21212387
CID102374529-Sp0	10.0	9	0.5558078	0.6330072	0.43241632
CID5351449-Sp0	10.0	9	0.13356255	0.2369501	-0.0016089662
CID94038910-Sp0	10.0	9	0.12484138	0.12578425	-0.001578166
CID146015452-Sp0	10.0	9	0.110029966	0.049597077	-0.0006098646
CID168368626-Sp0	10.0	9	0.6361561	0.346631	0.36627766
CID91851716-Sp0	10.0	9	0.067274794	0.29257888	-8.006841e-06
CID146016984-Sp0	10.0	9	0.14219809	-0.0013700966	-0.0013021738
CID156614958-Sp0	10.0	9	0.6788362	0.05246611	-0.0019121761
CID91854643-Sp0	0.1	8	-0.00012508004	-0.0024157064	-0.0022818153
CID91857402-Sp0	0.1	8	-0.00022231817	-0.008608722	-0.0030221727
CID102374529-Sp0	0.1	8	-0.0012517743	0.17522267	-0.002233278
CID5351449-Sp0	0.1	8	-0.0012003867	0.26140445	-0.0025732552
CID94038910-Sp0	0.1	8	-0.0010515566	0.27989435	-0.002432913
CID146015452-Sp0	0.1	8	-0.0025062822	-0.0044011176	-0.003433002
CID168368626-Sp0	0.1	8	-0.0019056395	-0.0027161133	-0.0033213347
CID91851716-Sp0	0.1	8	-0.003221019	-0.005889521	-0.005809969
CID146016984-Sp0	0.1	8	-0.00049306004	-0.0037303946	-0.003503616
CID156614958-Sp0	0.1	8	0.045125484	-0.0031181271	-0.001764883
CID91854643-Sp0	1.0	8	0.056727633	-0.001363351	-0.00162036
CID91857402-Sp0	1.0	8	0.3042428	-0.008435658	-0.0015564441
CID102374529-Sp0	1.0	8	-0.00029170065	0.34280288	-0.0015025219
CID5351449-Sp0	1.0	8	-0.0004233408	0.39725858	-0.002545304
CID94038910-Sp0	1.0	8	-0.00020641714	0.39919627	-0.0023647721
CID146015452-Sp0	1.0	8	-0.0016634301	-0.0033276787	-0.0026467573
CID168368626-Sp0	1.0	8	-0.0011202455	-0.0014956078	-0.0024904858
CID91851716-Sp0	1.0	8	-0.0023522126	-0.0047572926	-0.0046657026
CID146016984-Sp0	1.0	8	0.02514705	-0.0030086052	-0.003066883
CID156614958-Sp0	1.0	8	0.149871	-0.0024520438	-0.0013811865
CID91854643-Sp0	10.0	8	0.1835182	-0.00044173968	-0.0028073639
CID91857402-Sp0	10.0	8	1.1844583	-0.0051018666	0.099096954
CID102374529-Sp0	10.0	8	0.7784439	0.6816982	0.3256415
CID5351449-Sp0	10.0	8	0.16668737	0.3359256	-0.0033466786
CID94038910-Sp0	10.0	8	0.15378247	0.23583758	-0.0036206588
CID146015452-Sp0	10.0	8	0.09987831	-0.0017013487	-0.0015076842
CID168368626-Sp0	10.0	8	0.7709576	0.28920847	0.051116996
CID91851716-Sp0	10.0	8	0.48935008	0.27957416	-0.00089760346
CID146016984-Sp0	10.0	8	0.19150522	-0.00096232217	-0.0018529168
CID156614958-Sp0	10.0	8	0.90510833	-0.0021269908	-0.0011963581
CID156615949-Sp0	0.1	1	-0.0011449388	-0.0037994848	-0.0018728818
CID168363783-Sp0	0.1	1	-0.00019397854	-0.0022813922	-0.0017815671
CID168364783-Sp0	0.1	1	-0.009680068	-0.020985471	-0.014471344
CID5289014-Sp0	0.1	1	-0.0010860413	-0.0046299123	-0.0025574027
CID6999456-Sp0	0.1	1	-0.00014213055	0.10215741	-0.00083289726
CID122223733-Sp0	0.1	1	-0.0005810356	-0.0009350647	-0.0012549058
CID130918248-Sp0	0.1	1	-0.00017879574	-0.00027008934	-0.0010717086
CID168359991-Sp0	0.1	1	-0.00043542875	-0.0019014142	-0.001741002
CID168364228-Sp0	0.1	1	-0.001905789	-0.00502749	-0.0031469667
CID91845806-Sp0	0.1	1	-0.0015214869	-0.0070005413	-0.0033521103
CID156615949-Sp0	1.0	1	-0.00040328622	-0.0021527146	-0.0010302089
CID168363783-Sp0	1.0	1	0.12394437	-0.00070575596	-0.00075856043
CID168364783-Sp0	1.0	1	-0.009029402	-0.01941353	-0.013531436
CID5289014-Sp0	1.0	1	-0.00022330329	-0.0031412477	-0.0017117844
CID6999456-Sp0	1.0	1	0.02990669	0.21792655	-0.0005246554
CID122223733-Sp0	1.0	1	0.013858497	0.061487846	-0.0006620778
CID130918248-Sp0	1.0	1	0.03706269	0.109763354	-0.0006595768
CID168359991-Sp0	1.0	1	0.09154758	-0.00029283582	-0.00054359273
CID168364228-Sp0	1.0	1	-0.001123738	-0.0031635093	-0.0022870363
CID91845806-Sp0	1.0	1	-0.00077538117	-0.005358807	-0.0024643675
CID156615949-Sp0	10.0	1	0.3440775	-0.0009082779	-0.0007688449
CID168363783-Sp0	10.0	1	0.4047107	-0.0017356402	-0.0027092134
CID168364783-Sp0	10.0	1	-0.001958988	-0.0073524253	-0.00522593
CID5289014-Sp0	10.0	1	0.21965006	-0.00352683	-0.004117085
CID6999456-Sp0	10.0	1	0.23446307	0.0775181	-0.0036751484
CID122223733-Sp0	10.0	1	0.19758743	-0.0007469362	-0.0037958764
CID130918248-Sp0	10.0	1	0.2286425	-0.0006591934	-0.00374512
CID168359991-Sp0	10.0	1	0.3896823	0.004811175	-0.0019468839
CID168364228-Sp0	10.0	1	0.28148478	0.24646194	-0.00069470506
CID91845806-Sp0	10.0	1	0.3664325	-0.0023814342	-0.0020588487
CID156615949-Sp0	0.1	5	-0.0011757021	-0.0023369337	-0.0037279641
CID168363783-Sp0	0.1	5	-0.00037965088	-0.0016209728	-0.0028428726
CID168364783-Sp0	0.1	5	-0.008739755	-0.020040503	-0.027019573
CID5289014-Sp0	0.1	5	-0.00086548267	-0.002353493	-0.004385691
CID6999456-Sp0	0.1	5	-0.0001932767	0.08136945	-0.0029966973
CID122223733-Sp0	0.1	5	-0.00011095479	0.016306445	-0.0029240686
CID130918248-Sp0	0.1	5	-7.295862e-05	0.013727702	-0.002940209
CID168359991-Sp0	0.1	5	-0.00027122244	-0.00024121441	-0.0029066312
CID168364228-Sp0	0.1	5	-0.0021581273	-0.0026552803	-0.004948089
CID91845806-Sp0	0.1	5	-0.0019536216	-0.0025230616	-0.004044374
CID156615949-Sp0	1.0	5	-0.00056984514	-0.0019475516	-0.0031508242
CID168363783-Sp0	1.0	5	0.04772353	-0.0012467538	-0.0024697098
CID168364783-Sp0	1.0	5	-0.0081910975	-0.019634431	-0.026495518
CID5289014-Sp0	1.0	5	-0.0002406779	-0.0018928968	-0.0037702965
CID6999456-Sp0	1.0	5	0.033184737	0.1245907	-0.002740953
CID122223733-Sp0	1.0	5	0.04317607	0.059039533	-0.0026885504
CID130918248-Sp0	1.0	5	0.0605653	0.06426099	-0.0027263074
CID168359991-Sp0	1.0	5	0.062240496	0.010715261	-0.0025601417
CID168364228-Sp0	1.0	5	-0.0016715236	-0.0022949358	-0.004470415
CID91845806-Sp0	1.0	5	-0.0013320342	-0.0020661666	-0.003371641
CID156615949-Sp0	10.0	5	0.3277076	0.00014654547	-0.0011092187
CID168363783-Sp0	10.0	5	0.54030746	0.31937608	0.21707559
CID168364783-Sp0	10.0	5	-0.0030605767	-0.015515902	-0.021125635
CID5289014-Sp0	10.0	5	0.17294565	-0.00032581485	-0.002448426
CID6999456-Sp0	10.0	5	0.13414623	0.24973893	-0.0017276929
CID122223733-Sp0	10.0	5	0.09088628	0.12870856	-0.0019766493
CID130918248-Sp0	10.0	5	0.10176757	0.1007497	-0.0021178222
CID168359991-Sp0	10.0	5	0.3852278	0.35419852	0.1363876
CID168364228-Sp0	10.0	5	0.14015979	0.065215155	-0.0020050448
CID91845806-Sp0	10.0	5	0.37070256	0.027066402	-0.0012244497
CID156615949-Sp0	0.1	4	-0.0016828165	-0.0031322374	-0.0022048198
CID168363783-Sp0	0.1	4	0.05309823	-0.0012660518	-0.00061387033
CID168364783-Sp0	0.1	4	-0.0058323084	-0.0046232087	-0.008279325
CID5289014-Sp0	0.1	4	-0.0010713716	-0.0025824662	-0.00222722
CID6999456-Sp0	0.1	4	-0.00041042938	-0.0013357424	-0.0011279407
CID122223733-Sp0	0.1	4	-0.00033559994	-0.0011190191	-0.0011781206
CID130918248-Sp0	0.1	4	-0.0001965116	-0.00080860005	-0.00078729447
CID168359991-Sp0	0.1	4	0.045827568	-0.0010935005	-0.00041355623
CID168364228-Sp0	0.1	4	-0.0006528167	-0.0016043436	-0.0016985792
CID91845806-Sp0	0.1	4	-0.0015351317	-0.003100235	-0.0028723339
CID156615949-Sp0	1.0	4	-0.00057494116	-0.001861084	-0.0011191674
CID168363783-Sp0	1.0	4	0.21549268	-0.00083898753	-0.00020450084
CID168364783-Sp0	1.0	4	-0.005429203	-0.004233829	-0.007697794
CID5289014-Sp0	1.0	4	-0.00013220936	-0.0019315212	-0.0014753067
CID6999456-Sp0	1.0	4	0.00820069	-0.0008875552	-0.0005841267
CID122223733-Sp0	1.0	4	0.016009897	-0.00059318304	-0.00074628886
CID130918248-Sp0	1.0	4	0.01744099	-0.00055621564	-0.0005232708
CID168359991-Sp0	1.0	4	0.12535566	-0.0005690451	0.016703188
CID168364228-Sp0	1.0	4	-0.00032482817	-0.001371783	-0.0013734576
CID91845806-Sp0	1.0	4	-0.00012957811	-0.0021667555	-0.0018480124
CID156615949-Sp0	10.0	4	0.27433348	-0.0014414852	-0.00027646215
CID168363783-Sp0	10.0	4	0.60841626	-0.0015457672	-0.0012864625
CID168364783-Sp0	10.0	4	-0.002841726	-0.0023838717	-0.0046200547
CID5289014-Sp0	10.0	4	0.03308414	-0.0016859004	-0.00075532106
CID6999456-Sp0	10.0	4	0.098459445	-0.00084678974	0.025379062
CID122223733-Sp0	10.0	4	0.071122125	-0.0010398527	-0.00020126134
CID130918248-Sp0	10.0	4	0.10697741	-0.00076560525	0.043238997
CID168359991-Sp0	10.0	4	0.451854	-0.0011053315	-0.00024177834
CID168364228-Sp0	10.0	4	0.0239283	-0.0015216544	-0.0012816858
CID91845806-Sp0	10.0	4	0.27888945	-0.0026819804	-0.0021402915
CID156615949-Sp0	0.1	0	-0.00044531643	-0.003875289	-0.0004637741
CID168363783-Sp0	0.1	0	0.031449802	-0.00038139135	-0.00065239315
CID168364783-Sp0	0.1	0	-0.0038323689	-0.01780988	-0.0046492354
CID5289014-Sp0	0.1	0	-0.0002516219	-0.0027333454	-0.0009841906
CID6999456-Sp0	0.1	0	0.0048479736	0.043961782	-0.0013373741
CID122223733-Sp0	0.1	0	0.013141677	-0.0007786572	-0.0008937292
CID130918248-Sp0	0.1	0	0.029162958	-0.000260823	-0.0009221635
CID168359991-Sp0	0.1	0	0.04307308	-0.00016563154	-0.0006861783
CID168364228-Sp0	0.1	0	-0.0003830005	-0.003394404	-0.001062043
CID91845806-Sp0	0.1	0	-0.00030001655	-0.0044099316	-0.0013299898
CID156615949-Sp0	1.0	0	-0.00025249989	-0.0034709338	-0.00038246892
CID168363783-Sp0	1.0	0	0.058792453	0.019197337	-0.0005844613
CID168364783-Sp0	1.0	0	-0.0035283982	-0.017381387	-0.0044448706
CID5289014-Sp0	1.0	0	0.0026098415	-0.0021813544	-0.0009716602
CID6999456-Sp0	1.0	0	0.021900952	0.08457219	-0.0014368087
CID122223733-Sp0	1.0	0	0.033561654	-0.00033378258	-0.0009685545
CID130918248-Sp0	1.0	0	0.048283786	0.007468097	-0.0009886787
CID168359991-Sp0	1.0	0	0.09055865	0.047994625	-0.0007170064
CID168364228-Sp0	1.0	0	-0.00016339362	-0.0030070427	-0.000988794
CID91845806-Sp0	1.0	0	-4.0083825e-05	-0.0040892255	-0.0013108989
CID156615949-Sp0	10.0	0	0.3177272	-0.0009131679	0.046821192
CID168363783-Sp0	10.0	0	0.5481507	0.48192483	0.12783884
CID168364783-Sp0	10.0	0	-0.0002470751	-0.013187393	-0.003144109
CID5289014-Sp0	10.0	0	0.17639175	-0.0013141179	-0.0013407078
CID6999456-Sp0	10.0	0	0.25459495	0.41002235	-0.0006692735
CID122223733-Sp0	10.0	0	0.19055787	0.14108332	-0.00093518157
CID130918248-Sp0	10.0	0	0.21949486	0.26729965	-0.0006967521
CID168359991-Sp0	10.0	0	0.5099623	0.45284072	0.15750584
CID168364228-Sp0	10.0	0	0.361454	0.20354527	-0.0005381448
CID91845806-Sp0	10.0	0	0.35789466	-0.002041835	-0.000727651
CID156615949-Sp0	0.1	7	-0.0017630692	-0.0027792545	-0.0025030035
CID168363783-Sp0	0.1	7	0.050840646	-0.0004013571	-0.00068400736
CID168364783-Sp0	0.1	7	-0.0017468499	-0.020141443	-0.016121706
CID5289014-Sp0	0.1	7	-0.001051123	-0.0026410227	-0.0021914372
CID6999456-Sp0	0.1	7	-0.0008319789	0.3747198	-0.0024227083
CID122223733-Sp0	0.1	7	-0.0009049229	0.13956048	-0.0016917343
CID130918248-Sp0	0.1	7	-0.0008037507	0.20181069	-0.0019209675
CID168359991-Sp0	0.1	7	-0.00044314816	0.085975766	-0.0012752805
CID168364228-Sp0	0.1	7	-0.001890708	-0.001759609	-0.0020747096
CID91845806-Sp0	0.1	7	-0.001462944	-0.004409165	-0.0032737392
CID156615949-Sp0	1.0	7	-0.0011680536	-0.002044963	-0.0017276243
CID168363783-Sp0	1.0	7	0.20938282	0.026781343	0.0098208785
CID168364783-Sp0	1.0	7	-0.0010917524	-0.019341184	-0.015510491
CID5289014-Sp0	1.0	7	-0.00026601387	-0.0018734708	-0.0015892495
CID6999456-Sp0	1.0	7	-0.0004168248	0.39350632	-0.0023521148
CID122223733-Sp0	1.0	7	-0.00026604085	0.22415672	-0.0019546966
CID130918248-Sp0	1.0	7	-0.00024354189	0.3137884	-0.0021175607
CID168359991-Sp0	1.0	7	0.05245693	0.1701757	-0.0010601928
CID168364228-Sp0	1.0	7	-0.0012859048	-0.0007778811	-0.001553822
CID91845806-Sp0	1.0	7	-0.0007827577	-0.0035800969	-0.002716819
CID156615949-Sp0	10.0	7	0.30793697	0.0019289479	0.16209584
CID168363783-Sp0	10.0	7	0.6514787	0.27663916	0.3995847
CID168364783-Sp0	10.0	7	0.3874576	-0.015987417	-0.013566316
CID5289014-Sp0	10.0	7	0.21514428	-0.00082201464	-0.000924384
CID6999456-Sp0	10.0	7	0.22514087	0.34164822	-0.00079118396
CID122223733-Sp0	10.0	7	0.1624142	0.15745415	-0.0014421771
CID130918248-Sp0	10.0	7	0.18870197	0.21310377	-0.0012799905
CID168359991-Sp0	10.0	7	0.45499724	0.32483065	0.30610487
CID168364228-Sp0	10.0	7	0.163939	0.194648	-0.00069789705
CID91845806-Sp0	10.0	7	0.33029866	-0.0017568996	-0.0009681363
CID156615949-Sp0	0.1	3	-0.0014877815	-0.001542681	-0.002969128
CID168363783-Sp0	0.1	3	-0.0001277846	-4.662722e-05	-0.0018167605
CID168364783-Sp0	0.1	3	-0.01098899	-0.009427	-0.017435925
CID5289014-Sp0	0.1	3	-0.0010131006	-0.0014561752	-0.002389902
CID6999456-Sp0	0.1	3	-6.478742e-05	0.14553656	-0.0027650413
CID122223733-Sp0	0.1	3	-0.00037951992	0.012005821	-0.0022822928
CID130918248-Sp0	0.1	3	-2.8394163e-06	0.0528877	-0.0021529668
CID168359991-Sp0	0.1	3	-7.7513156e-05	0.06619801	-0.0021499032
CID168364228-Sp0	0.1	3	-0.0010879285	-0.002107935	-0.0021277533
CID91845806-Sp0	0.1	3	-0.0022727638	-0.004853156	-0.0027884436
CID156615949-Sp0	1.0	3	-0.0005999216	-0.00056558714	-0.002672808
CID168363783-Sp0	1.0	3	0.08322139	0.089000486	-0.0017103073
CID168364783-Sp0	1.0	3	-0.0103670275	-0.008268411	-0.017258372
CID5289014-Sp0	1.0	3	-0.0002649708	-0.000725867	-0.002132251
CID6999456-Sp0	1.0	3	0.07548467	0.2047883	-0.0029493542
CID122223733-Sp0	1.0	3	0.048082918	0.080876395	-0.0024853747
CID130918248-Sp0	1.0	3	0.06206529	0.104801394	-0.0021643
CID168359991-Sp0	1.0	3	0.092007525	0.15480743	-0.002062627
CID168364228-Sp0	1.0	3	-0.00021926656	-0.0011191565	-0.001975923
CID91845806-Sp0	1.0	3	-0.001389722	-0.0037583613	-0.0023921297
CID156615949-Sp0	10.0	3	0.1984155	-0.0004552707	-0.0019813885
CID168363783-Sp0	10.0	3	0.4838556	0.51704884	-2.0097792e-05
CID168364783-Sp0	10.0	3	-0.0052264896	-0.0022048757	-0.014620233
CID5289014-Sp0	10.0	3	0.14504607	-0.00060757395	-0.0033403833
CID6999456-Sp0	10.0	3	0.17015229	0.3005396	-0.0038060697
CID122223733-Sp0	10.0	3	0.10267534	0.11207354	-0.003237718
CID130918248-Sp0	10.0	3	0.113292515	0.15126084	-0.0033174285
CID168359991-Sp0	10.0	3	0.44711816	0.6329447	-0.00020267471
CID168364228-Sp0	10.0	3	0.20776914	0.0109555945	-0.002155454
CID91845806-Sp0	10.0	3	0.28541777	-0.00095081417	-0.0010233357
CID156615949-Sp0	0.1	2	-0.0014899232	-0.0047156895	-0.0027310262
CID168363783-Sp0	0.1	2	-0.00032332345	-0.00011586189	-0.0011831706
CID168364783-Sp0	0.1	2	-0.0102454685	-0.020819385	-0.013709635
CID5289014-Sp0	0.1	2	-0.0014722139	-0.0045588724	-0.0020725073
CID6999456-Sp0	0.1	2	-8.048221e-05	0.06893499	-0.001099669
CID122223733-Sp0	0.1	2	0.02076894	-0.0009744635	-0.000760875
CID130918248-Sp0	0.1	2	0.016991898	-0.00021843419	-0.0009478775
CID168359991-Sp0	0.1	2	-2.939254e-05	0.09714489	-0.0010070762
CID168364228-Sp0	0.1	2	-0.0009607908	-0.0047864243	-0.0032291242
CID91845806-Sp0	0.1	2	-0.00080900936	-0.0044394913	-0.0025739914
CID156615949-Sp0	1.0	2	-0.00033934324	-0.003060131	-0.0016076951
CID168363783-Sp0	1.0	2	0.07288194	0.19008988	-0.0006976871
CID168364783-Sp0	1.0	2	-0.009033452	-0.01902225	-0.012358472
CID5289014-Sp0	1.0	2	-0.00026480926	-0.0029109782	-0.0009652537
CID6999456-Sp0	1.0	2	0.027301922	0.26141393	-0.0019274455
CID122223733-Sp0	1.0	2	0.07639926	0.00767304	-0.0007129772
CID130918248-Sp0	1.0	2	0.058615386	0.055926755	-0.0013612803
CID168359991-Sp0	1.0	2	0.052107453	0.37137985	-0.0010230482
CID168364228-Sp0	1.0	2	0.018315181	-0.0033058403	-0.0021148226
CID91845806-Sp0	1.0	2	0.009563446	-0.0029864137	-0.0016863551
CID156615949-Sp0	10.0	2	0.35630286	-0.0021325462	-0.0022042594
CID168363783-Sp0	10.0	2	0.6482413	0.4361714	0.07279496
CID168364783-Sp0	10.0	2	-0.0027906133	-0.008712309	-0.008703914
CID5289014-Sp0	10.0	2	0.15877475	-0.0007728749	-0.0024280148
CID6999456-Sp0	10.0	2	0.26781768	0.31182745	-0.0022215107
CID122223733-Sp0	10.0	2	0.17876312	0.0091959685	-0.0026935912
CID130918248-Sp0	10.0	2	0.19644395	0.04328601	-0.002720503
CID168359991-Sp0	10.0	2	0.5406694	0.6333071	0.09508874
CID168364228-Sp0	10.0	2	0.42726794	-0.0012790837	-0.0037924147
CID91845806-Sp0	10.0	2	0.1684235	0.0055001676	0.02493915
CID156615949-Sp0	0.1	6	-0.002341902	-0.0031336497	-0.0029354969
CID168363783-Sp0	0.1	6	-0.00093697157	0.026042752	-0.002792461
CID168364783-Sp0	0.1	6	-0.006016836	-0.009173622	-0.0126254475
CID5289014-Sp0	0.1	6	-0.0012956354	-0.0036575762	-0.0020016076
CID6999456-Sp0	0.1	6	-0.0006402525	0.16222532	-0.0025078706
CID122223733-Sp0	0.1	6	-0.0002972558	-0.0010931416	-0.0020048914
CID130918248-Sp0	0.1	6	-0.00028696208	-0.000497728	-0.0020084295
CID168359991-Sp0	0.1	6	-0.0005211733	0.20203343	-0.00195373
CID168364228-Sp0	0.1	6	-0.00308723	-0.00308641	-0.0037399312
CID91845806-Sp0	0.1	6	-0.0031843337	-0.00647722	-0.00475669
CID156615949-Sp0	1.0	6	-0.0009546837	-0.0018411063	-0.0016147777
CID168363783-Sp0	1.0	6	0.10819004	0.171969	-0.0013972219
CID168364783-Sp0	1.0	6	-0.0046117175	-0.007850695	-0.010781865
CID5289014-Sp0	1.0	6	-2.0922123e-05	-0.0022981404	-0.0011702501
CID6999456-Sp0	1.0	6	0.00393945	0.24621548	-0.0018715899
CID122223733-Sp0	1.0	6	0.049622938	-0.00047444834	-0.0011601341
CID130918248-Sp0	1.0	6	0.05205615	0.0060206205	-0.0011698061
CID168359991-Sp0	1.0	6	0.15044607	0.29085958	-0.0008053577
CID168364228-Sp0	1.0	6	-0.0016297114	-0.0010749295	-0.0021704726
CID91845806-Sp0	1.0	6	-0.0016096672	-0.004873126	-0.0032265133
CID156615949-Sp0	10.0	6	0.18289953	-0.0022338512	0.004991442
CID168363783-Sp0	10.0	6	0.6985074	0.36127383	0.07702174
CID168364783-Sp0	10.0	6	0.022049502	-0.0053130398	-0.0053153452
CID5289014-Sp0	10.0	6	0.1457482	-0.0025837587	-5.143106e-05
CID6999456-Sp0	10.0	6	0.15404403	0.38058758	-0.0011000469
CID122223733-Sp0	10.0	6	0.08123908	-9.526118e-05	-0.0011274165
CID130918248-Sp0	10.0	6	0.16019821	0.11620448	-0.0008217515
CID168359991-Sp0	10.0	6	0.6073949	0.4518444	0.12007299
CID168364228-Sp0	10.0	6	0.2879637	0.34143946	0.042691007
CID91845806-Sp0	10.0	6	0.27676633	-0.0013847366	0.002713874
CID156615949-Sp0	0.1	9	-0.0021958903	-0.0015305217	-0.0017203955
CID168363783-Sp0	0.1	9	-0.0008915487	0.060646437	-0.0011792526
CID168364783-Sp0	0.1	9	-0.009671542	-0.01424776	-0.009522539
CID5289014-Sp0	0.1	9	-0.0014990639	-0.0012639798	-0.0013810057
CID6999456-Sp0	0.1	9	-0.0009059572	0.10078935	-0.002408092
CID122223733-Sp0	0.1	9	-0.00090074	-0.0013637019	-0.001419975
CID130918248-Sp0	0.1	9	-0.00043921513	-0.0007052515	-0.0013520377
CID168359991-Sp0	0.1	9	-0.00051895797	0.07323967	-0.001290483
CID168364228-Sp0	0.1	9	-0.0019162011	-0.0031300401	-0.0023995177
CID91845806-Sp0	0.1	9	-0.0027383028	-0.0043300074	-0.0024767537
CID156615949-Sp0	1.0	9	-0.00073327124	-0.0002639809	-0.0006724222
CID168363783-Sp0	1.0	9	0.03707324	0.21889697	-0.001196879
CID168364783-Sp0	1.0	9	-0.009057959	-0.014024784	-0.009118295
CID5289014-Sp0	1.0	9	0.006865278	-7.5939446e-05	-0.000733249
CID6999456-Sp0	1.0	9	-7.9522426e-05	0.2556831	-0.002611121
CID122223733-Sp0	1.0	9	0.027751073	-0.00023956134	-0.0012619974
CID130918248-Sp0	1.0	9	0.045423374	-6.065249e-05	-0.0014257092
CID168359991-Sp0	1.0	9	0.043413386	0.18658234	-0.0015084241
CID168364228-Sp0	1.0	9	-0.00033950925	-0.0016886706	-0.00089678064
CID91845806-Sp0	1.0	9	-0.0012223029	-0.0029453915	-0.0011248032
CID156615949-Sp0	10.0	9	0.24300542	-0.0010072653	-0.00093484146
CID168363783-Sp0	10.0	9	0.3433317	0.31421208	-5.3534954e-05
CID168364783-Sp0	10.0	9	-0.0044678943	-0.013461458	-0.0069998614
CID5289014-Sp0	10.0	9	0.22254592	-0.001176524	-0.0012579705
CID6999456-Sp0	10.0	9	0.168155	0.43344206	-0.0018709112
CID122223733-Sp0	10.0	9	0.14424445	0.09471025	-0.0009122534
CID130918248-Sp0	10.0	9	0.17935264	0.18463904	-0.00095284864
CID168359991-Sp0	10.0	9	0.3230176	0.29657975	-9.283378e-05
CID168364228-Sp0	10.0	9	0.309922	0.17790768	0.07663119
CID91845806-Sp0	10.0	9	0.32078534	-0.0037912452	-0.00047701685
CID156615949-Sp0	0.1	8	-0.0017900825	-0.0038936005	-0.0032240476
CID168363783-Sp0	0.1	8	-0.0012788663	0.24801312	-0.0024907973
CID168364783-Sp0	0.1	8	-0.008376934	-0.017565032	-0.014980985
CID5289014-Sp0	0.1	8	-0.0015042584	-0.003446471	-0.00307606
CID6999456-Sp0	0.1	8	-0.00094060105	0.46015853	-0.0024333443
CID122223733-Sp0	0.1	8	-0.0008284806	0.16442326	-0.0018620595
CID130918248-Sp0	0.1	8	-0.0007113267	0.13125825	-0.0021680428
CID168359991-Sp0	0.1	8	-0.0009449653	0.18219344	-0.0018803468
CID168364228-Sp0	0.1	8	-0.0015479121	-0.0036164958	-0.003057546
CID91845806-Sp0	0.1	8	-0.00037034898	-0.0037588768	-0.0028067234
CID156615949-Sp0	1.0	8	-0.00088636053	-0.002873996	-0.0023621428
CID168363783-Sp0	1.0	8	0.013597518	0.5363317	-0.0018387842
CID168364783-Sp0	1.0	8	-0.007473644	-0.016556136	-0.014277261
CID5289014-Sp0	1.0	8	-0.00066907064	-0.0021545035	-0.002121627
CID6999456-Sp0	1.0	8	0.0052790344	0.55933714	-0.0024536988
CID122223733-Sp0	1.0	8	0.0026901662	0.33923087	-0.0017190062
CID130918248-Sp0	1.0	8	-0.00013426661	0.25084567	-0.002090056
CID168359991-Sp0	1.0	8	0.03525044	0.42301294	-0.0011989349
CID168364228-Sp0	1.0	8	-0.00080824207	-0.0023729794	-0.0023639468
CID91845806-Sp0	1.0	8	0.030090764	-0.0029798653	-0.0020932588
CID156615949-Sp0	10.0	8	0.233775	-0.0012542787	-0.0006237717
CID168363783-Sp0	10.0	8	0.5081347	0.47784254	-0.00066651596
CID168364783-Sp0	10.0	8	-0.0012876887	-0.009598353	-0.00993604
CID5289014-Sp0	10.0	8	0.16406657	-0.00076019095	-0.0023967593
CID6999456-Sp0	10.0	8	0.2610209	0.60801554	-0.0019251966
CID122223733-Sp0	10.0	8	0.22094117	0.30080438	-0.0018870371
CID130918248-Sp0	10.0	8	0.22681838	0.2827521	-0.0025716925
CID168359991-Sp0	10.0	8	0.5678751	0.5715461	0.14537682
CID168364228-Sp0	10.0	8	0.108661495	0.043880366	-0.0020423383
CID91845806-Sp0	10.0	8	0.47471452	-0.0018871477	-0.0019781794
CID122198456-Sp0	0.1	1	-0.00016912236	-0.0024223954	-0.0018965368
CID168361425-Sp0	0.1	1	-2.5102197e-05	0.1671636	-0.00073000253
CID168371353-Sp0	0.1	1	-0.00096697296	-0.00295918	-0.0026565718
CID12312893-Sp0	0.1	1	-0.00029706926	0.100293085	-0.00069821253
CID168369432-Sp0	0.1	1	-0.0009124756	-0.00530845	-0.002570594
CID168369475-Sp0	0.1	1	-0.00048278063	-0.0025445074	-0.0017959572
CID15942891-Sp0	0.1	1	-2.7703196e-05	-0.00037406592	-0.000932527
CID96361116-Sp0	0.1	1	-0.0010606435	-0.0021222304	-0.0019602866
CID156617448-Sp0	0.1	1	0.6757517	-0.007102284	-0.009093492
CID168365675-Sp0	0.1	1	-0.00038208812	-0.0021653266	-0.0016439537
CID122198456-Sp0	1.0	1	0.18838422	-0.0018588199	-0.0011041192
CID168361425-Sp0	1.0	1	0.04309979	0.28293407	-0.00040810986
CID168371353-Sp0	1.0	1	0.007173151	-0.001430348	-0.0017969663
CID12312893-Sp0	1.0	1	0.01089859	0.19837222	-0.00050168496
CID168369432-Sp0	1.0	1	-0.000107304746	-0.0037131417	-0.0017852733
CID168369475-Sp0	1.0	1	0.08803231	-0.0008251519	-0.0007482792
CID15942891-Sp0	1.0	1	0.06394505	0.104654394	-0.00045793116
CID96361116-Sp0	1.0	1	-0.00018899709	-0.00046513884	-0.0011905081
CID156617448-Sp0	1.0	1	0.7365216	-0.006832496	-0.008979287
CID168365675-Sp0	1.0	1	0.13277897	-0.0008468476	-0.000552099
CID122198456-Sp0	10.0	1	0.5940052	0.019800797	-0.0005468291
CID168361425-Sp0	10.0	1	0.2746542	0.20706041	-0.0031240373
CID168371353-Sp0	10.0	1	0.14137332	-0.0025228094	-0.0040249485
CID12312893-Sp0	10.0	1	0.22275059	0.18298593	-0.0030272554
CID168369432-Sp0	10.0	1	0.3057804	-0.00069884106	0.012767047
CID168369475-Sp0	10.0	1	0.43295446	0.17216754	-0.0005118097
CID15942891-Sp0	10.0	1	0.31174284	0.12496857	-0.0023256752
CID96361116-Sp0	10.0	1	0.17520562	-0.0019518415	-0.0036899804
CID156617448-Sp0	10.0	1	0.6512377	-0.0075229397	-0.009744509
CID168365675-Sp0	10.0	1	0.6924802	0.3889709	0.22591805
CID122198456-Sp0	0.1	5	0.09050355	-0.002347029	-0.0035922711
CID168361425-Sp0	0.1	5	-0.00014308155	0.064540535	-0.002688607
CID168371353-Sp0	0.1	5	-0.0012641628	-0.0028163386	-0.005275043
CID12312893-Sp0	0.1	5	-0.00014449238	0.09657055	-0.0028451353
CID168369432-Sp0	0.1	5	-0.0015948243	-0.0021370405	-0.0031785946
CID168369475-Sp0	0.1	5	-0.0008609472	-0.0010563297	-0.0024176198
CID15942891-Sp0	0.1	5	0.027898282	0.027231857	-0.002343639
CID96361116-Sp0	0.1	5	-0.0010474534	-0.00074432883	-0.00414055
CID156617448-Sp0	0.1	5	0.63719946	-0.0070704105	-0.0091156475
CID168365675-Sp0	0.1	5	0.0023453534	0.04307557	-0.0019815876
CID122198456-Sp0	1.0	5	0.23244366	-0.0019182756	-0.0028089194
CID168361425-Sp0	1.0	5	0.042757176	0.111262836	-0.0024572941
CID168371353-Sp0	1.0	5	-0.00061483664	-0.0024651727	-0.0047364235
CID12312893-Sp0	1.0	5	0.043370537	0.14305858	-0.0026080995
CID168369432-Sp0	1.0	5	-0.0010192961	-0.0015802997	-0.002486611
CID168369475-Sp0	1.0	5	-0.00014389247	-0.0006083838	-0.0019708306
CID15942891-Sp0	1.0	5	0.10558166	0.078095675	-0.002109491
CID96361116-Sp0	1.0	5	-0.00037080035	-8.171983e-05	-0.0037321132
CID156617448-Sp0	1.0	5	0.7124772	-0.0065500997	-0.008760753
CID168365675-Sp0	1.0	5	0.13450193	0.11516507	-0.00093379855
CID122198456-Sp0	10.0	5	0.296498	-0.00054938876	-0.001815881
CID168361425-Sp0	10.0	5	0.25488383	0.26819888	-0.001428393
CID168371353-Sp0	10.0	5	0.18952669	-0.0011216102	-0.0031573134
CID12312893-Sp0	10.0	5	0.121040165	0.27305433	-0.0014302764
CID168369432-Sp0	10.0	5	0.4178722	0.15180448	0.059393756
CID168369475-Sp0	10.0	5	0.5395495	0.5288338	0.38441533
CID15942891-Sp0	10.0	5	0.20020968	0.17645262	-0.0010365463
CID96361116-Sp0	10.0	5	0.18647207	0.07073565	-0.0023761026
CID156617448-Sp0	10.0	5	1.0462886	-0.0033581823	-0.006979734
CID168365675-Sp0	10.0	5	0.570434	0.547873	0.44986206
CID122198456-Sp0	0.1	4	-3.1366646e-05	-0.0012154579	-0.00067476986
CID168361425-Sp0	0.1	4	-0.00035719856	-0.0014120576	-0.00095408974
CID168371353-Sp0	0.1	4	-0.00032382683	-0.0012604644	-0.0012366172
CID12312893-Sp0	0.1	4	-0.00026261195	-0.001310755	-0.0011252573
CID168369432-Sp0	0.1	4	-0.0019448013	-0.0045430483	-0.0038133305
CID168369475-Sp0	0.1	4	0.05381933	-0.000743633	-0.00037840425
CID15942891-Sp0	0.1	4	-8.959129e-05	-0.00062115194	-0.0005059501
CID96361116-Sp0	0.1	4	-0.00092139945	-0.0021851594	-0.001670095
CID156617448-Sp0	0.1	4	0.688284	-0.0017440164	-0.001563206
CID168365675-Sp0	0.1	4	0.10078358	-0.0009727335	-0.00037858367
CID122198456-Sp0	1.0	4	0.04913424	-0.00065136625	-0.00021201535
CID168361425-Sp0	1.0	4	0.024462894	-0.0008511476	-0.00044939248
CID168371353-Sp0	1.0	4	0.026454732	-0.00064083905	-0.00056931213
CID12312893-Sp0	1.0	4	0.013047725	-0.0008055991	-0.0006925443
CID168369432-Sp0	1.0	4	-0.0007980962	-0.0031780808	-0.0026267096
CID168369475-Sp0	1.0	4	0.17457198	-0.00015738621	0.0452466
CID15942891-Sp0	1.0	4	0.03333527	-0.0002984251	-0.0001831086
CID96361116-Sp0	1.0	4	-9.3717725e-05	-0.0014067781	-0.0009995386
CID156617448-Sp0	1.0	4	0.84692216	-0.001266436	-0.0018794348
CID168365675-Sp0	1.0	4	0.43798912	0.03816706	0.09315262
CID122198456-Sp0	10.0	4	0.4549786	0.099819034	0.10854672
CID168361425-Sp0	10.0	4	0.14105433	-0.0011573663	-8.522436e-05
CID168371353-Sp0	10.0	4	0.1244589	-0.001254535	-0.00020191296
CID12312893-Sp0	10.0	4	0.081772834	-0.0004714824	0.017245293
CID168369432-Sp0	10.0	4	0.22378984	0.06348381	0.008057341
CID168369475-Sp0	10.0	4	0.5394094	0.07360413	0.0652791
CID15942891-Sp0	10.0	4	0.14582373	-0.00023317724	0.086325355
CID96361116-Sp0	10.0	4	0.08171501	-0.0012537694	-0.00046741127
CID156617448-Sp0	10.0	4	1.2097615	-0.00058178767	-0.0024419986
CID168365675-Sp0	10.0	4	0.86688507	0.48755527	0.38076356
CID122198456-Sp0	0.1	0	0.09026602	-0.001377366	-0.00071907305
CID168361425-Sp0	0.1	0	0.014627419	0.016939402	-0.0010911324
CID168371353-Sp0	0.1	0	-0.00017402082	-0.0021427178	-0.0014372402
CID12312893-Sp0	0.1	0	-5.9451162e-05	-0.00019057936	-0.0013488138
CID168369432-Sp0	0.1	0	-0.00072618213	-0.0039441166	-0.0010066029
CID168369475-Sp0	0.1	0	0.039995417	-0.00057688367	-0.00056663697
CID15942891-Sp0	0.1	0	0.03816227	0.009854525	-0.0007027725
CID96361116-Sp0	0.1	0	-0.00041983754	-0.0022290752	-0.0011292896
CID156617448-Sp0	0.1	0	0.3649302	-0.004095419	-0.0034425142
CID168365675-Sp0	0.1	0	0.10147023	-0.00056955055	-0.0008124726
CID122198456-Sp0	1.0	0	0.15585506	-0.0007916261	-0.0005643367
CID168361425-Sp0	1.0	0	0.038745306	0.08926713	-0.0011839451
CID168371353-Sp0	1.0	0	0.009303257	-0.0017475983	-0.0014632916
CID12312893-Sp0	1.0	0	0.0041292235	0.011452764	-0.0013820982
CID168369432-Sp0	1.0	0	-0.0005151877	-0.0035620253	-0.0009564417
CID168369475-Sp0	1.0	0	0.07320782	-8.094996e-05	-0.00050590385
CID15942891-Sp0	1.0	0	0.071556464	0.069891475	-0.0008031826
CID96361116-Sp0	1.0	0	-0.0001775764	-0.0017287707	-0.0011433796
CID156617448-Sp0	1.0	0	0.4363106	-0.0039087064	-0.003375919
CID168365675-Sp0	1.0	0	0.18369439	0.0028812736	-0.00069350126
CID122198456-Sp0	10.0	0	0.60373056	0.48002714	0.27920806
CID168361425-Sp0	10.0	0	0.29253745	0.41228378	-0.00040464854
CID168371353-Sp0	10.0	0	0.3326373	0.051133268	-0.0012720086
CID12312893-Sp0	10.0	0	0.22758754	0.3781735	-0.0005184867
CID168369432-Sp0	10.0	0	0.19117364	-0.00082872045	-0.00070608844
CID168369475-Sp0	10.0	0	0.60467505	0.65201044	0.30288097
CID15942891-Sp0	10.0	0	0.25625247	0.33327532	-0.0002738019
CID96361116-Sp0	10.0	0	0.14171848	-0.00040534497	-0.0017126331
CID156617448-Sp0	10.0	0	0.96765906	-0.00296817	-0.0028522753
CID168365675-Sp0	10.0	0	0.86813927	0.82021976	0.5130985
CID122198456-Sp0	0.1	7	-0.0007739152	-0.0021410407	-0.0011794375
CID168361425-Sp0	0.1	7	-0.0008625449	0.25454807	-0.002057207
CID168371353-Sp0	0.1	7	-0.00076833816	-0.0020169648	-0.0019221283
CID12312893-Sp0	0.1	7	-0.0008700134	0.32658893	-0.0022603266
CID168369432-Sp0	0.1	7	-0.00198695	-0.0034646778	-0.0026376378
CID168369475-Sp0	0.1	7	0.10180301	-0.00045191197	-0.0010931434
CID15942891-Sp0	0.1	7	-0.00057748373	0.17524911	-0.0014589779
CID96361116-Sp0	0.1	7	-0.0016571103	-0.001179072	-0.0020376013
CID156617448-Sp0	0.1	7	0.38014182	-0.008065108	-0.004938759
CID168365675-Sp0	0.1	7	0.041617163	-0.00060651224	-0.0006749348
CID122198456-Sp0	1.0	7	0.053870633	-0.0018465018	-0.0007241484
CID168361425-Sp0	1.0	7	-0.00029883994	0.34108388	-0.0021794264
CID168371353-Sp0	1.0	7	-0.00011345863	-0.0012984091	-0.0017313058
CID12312893-Sp0	1.0	7	-0.00037476554	0.3800477	-0.0022613755
CID168369432-Sp0	1.0	7	-0.0014418785	-0.0027563053	-0.0019898743
CID168369475-Sp0	1.0	7	0.2941485	0.055974275	-0.00010613873
CID15942891-Sp0	1.0	7	0.009202555	0.29315907	-0.0016744022
CID96361116-Sp0	1.0	7	-0.0010406252	-0.0004013401	-0.0016172884
CID156617448-Sp0	1.0	7	0.5222839	-0.007868792	-0.0047259247
CID168365675-Sp0	1.0	7	0.24628933	0.08371186	0.0491573
CID122198456-Sp0	10.0	7	0.55119234	-0.0007900105	0.17598915
CID168361425-Sp0	10.0	7	0.2730053	0.4557966	-0.0001345855
CID168371353-Sp0	10.0	7	0.15566173	-0.0017279299	-0.001582713
CID12312893-Sp0	10.0	7	0.22421038	0.3694021	-0.0006501558
CID168369432-Sp0	10.0	7	0.28792915	-0.0003346467	0.015750661
CID168369475-Sp0	10.0	7	0.72512496	0.63719344	0.5722198
CID15942891-Sp0	10.0	7	0.28269285	0.32442552	-0.00018958344
CID96361116-Sp0	10.0	7	0.10157019	-0.0002571097	-0.0013424973
CID156617448-Sp0	10.0	7	1.0518265	-0.006861907	-0.0030141626
CID168365675-Sp0	10.0	7	0.72971827	0.6646199	0.7341563
CID122198456-Sp0	0.1	3	0.03913763	-0.0014388723	-0.0013318973
CID168361425-Sp0	0.1	3	-8.294776e-05	0.17475212	-0.0025534497
CID168371353-Sp0	0.1	3	-0.0016132889	-0.0014627499	-0.0027722088
CID12312893-Sp0	0.1	3	-0.00016669497	0.10111266	-0.0024893533
CID168369432-Sp0	0.1	3	-0.002507794	-0.0026943015	-0.00424318
CID168369475-Sp0	0.1	3	-0.00044838578	-0.00014333874	-0.0018481748
CID15942891-Sp0	0.1	3	0.012058035	0.052269958	-0.0017463997
CID96361116-Sp0	0.1	3	-0.0007507096	-0.00033787845	-0.0031542429
CID156617448-Sp0	0.1	3	-0.001724564	-0.004945481	-0.0051393975
CID168365675-Sp0	0.1	3	-1.2417584e-05	0.09840825	-0.0010925829
CID122198456-Sp0	1.0	3	0.25269544	-0.0013143406	-0.0011199251
CID168361425-Sp0	1.0	3	0.065198965	0.26107508	-0.0028039732
CID168371353-Sp0	1.0	3	-0.00095282926	-0.0005197288	-0.0028162887
CID12312893-Sp0	1.0	3	0.065802954	0.14950383	-0.0027575027
CID168369432-Sp0	1.0	3	-0.0017750551	-0.0015042548	-0.0038105217
CID168369475-Sp0	1.0	3	0.04772429	0.111054994	-0.0017924961
CID15942891-Sp0	1.0	3	0.08338858	0.11997967	-0.001811705
CID96361116-Sp0	1.0	3	-3.3332108e-05	0.06590107	-0.0032457018
CID156617448-Sp0	1.0	3	-0.00096624537	-0.004366206	-0.004590413
CID168365675-Sp0	1.0	3	0.11394523	0.24921422	-0.0013047967
CID122198456-Sp0	10.0	3	0.44925666	0.071921706	-0.0011864144
CID168361425-Sp0	10.0	3	0.25510085	0.4080338	-0.0031140586
CID168371353-Sp0	10.0	3	0.110491686	0.06560741	-0.003649499
CID12312893-Sp0	10.0	3	0.11767476	0.2327255	-0.0034180637
CID168369432-Sp0	10.0	3	0.13328804	-1.7083808e-05	-0.0014370187
CID168369475-Sp0	10.0	3	0.5415153	0.78029186	0.10295771
CID15942891-Sp0	10.0	3	0.16348419	0.17940138	-0.0028109297
CID96361116-Sp0	10.0	3	0.18802683	0.09243541	-0.0042449483
CID156617448-Sp0	10.0	3	0.19241528	-0.0018485723	-0.003913672
CID168365675-Sp0	10.0	3	0.53199023	0.6639101	0.18688253
CID122198456-Sp0	0.1	2	0.09835186	-0.0025252975	-0.0015582842
CID168361425-Sp0	0.1	2	-6.231531e-05	0.06240058	-0.00071836874
CID168371353-Sp0	0.1	2	-0.0004047303	-0.0014098603	-0.0017810818
CID12312893-Sp0	0.1	2	0.011051059	-0.00020519778	-0.0009835473
CID168369432-Sp0	0.1	2	-0.00072726246	-0.004171153	-0.0025194446
CID168369475-Sp0	0.1	2	-0.00054407195	-0.00020106688	-0.0011417482
CID15942891-Sp0	0.1	2	0.034668937	-0.00012273728	-0.00059859856
CID96361116-Sp0	0.1	2	-0.0005420141	-0.0028796946	-0.0014547455
CID156617448-Sp0	0.1	2	0.25201267	-0.005339865	-0.0027529101
CID168365675-Sp0	0.1	2	0.022410423	0.053425126	-0.00080462516
CID122198456-Sp0	1.0	2	0.3556086	-0.0021412414	-0.00026259423
CID168361425-Sp0	1.0	2	0.036837876	0.32199907	-0.0011496892
CID168371353-Sp0	1.0	2	0.063898265	0.046628565	-0.0012273642
CID12312893-Sp0	1.0	2	0.05925265	0.056597754	-0.001344153
CID168369432-Sp0	1.0	2	0.015537351	-0.0028213703	-0.0015327516
CID168369475-Sp0	1.0	2	0.05917798	0.19044589	-0.0005182344
CID15942891-Sp0	1.0	2	0.07230308	0.044876553	-0.0010752281
CID96361116-Sp0	1.0	2	0.031566992	-0.0014334319	-0.0006971179
CID156617448-Sp0	1.0	2	0.24931684	-0.006172678	-0.0036983395
CID168365675-Sp0	1.0	2	0.18576461	0.16904095	0.06878558
CID122198456-Sp0	10.0	2	0.7294837	-0.0006521201	0.20428574
CID168361425-Sp0	10.0	2	0.3822686	0.5030038	-0.0010793209
CID168371353-Sp0	10.0	2	0.5079031	0.32225817	-0.0028982311
CID12312893-Sp0	10.0	2	0.18419217	0.06712255	-0.0015070379
CID168369432-Sp0	10.0	2	0.27248612	-0.00046026616	-0.0019926259
CID168369475-Sp0	10.0	2	0.5873027	0.76353943	0.12963845
CID15942891-Sp0	10.0	2	0.24349225	0.093521684	-0.0020220666
CID96361116-Sp0	10.0	2	0.21683057	0.04112018	-0.0025626423
CID156617448-Sp0	10.0	2	0.38139987	-0.0126148565	-0.011989606
CID168365675-Sp0	10.0	2	0.83638597	0.84186053	0.5267914
CID122198456-Sp0	0.1	6	-0.0008461493	-0.0005872735	-0.003631602
CID168361425-Sp0	0.1	6	-0.0006512892	0.10447255	-0.002239435
CID168371353-Sp0	0.1	6	-0.002001768	-0.0017146843	-0.0035573652
CID12312893-Sp0	0.1	6	-0.0006173688	0.09327621	-0.0024099934
CID168369432-Sp0	0.1	6	-0.0031003936	-0.0029951003	-0.004111431
CID168369475-Sp0	0.1	6	-0.00074037403	0.09625551	-0.0023284557
CID15942891-Sp0	0.1	6	0.0003503859	0.033661075	-0.001811163
CID96361116-Sp0	0.1	6	-0.0011486685	-0.0018794864	-0.0025768653
CID156617448-Sp0	0.1	6	0.6097063	-0.0047676414	-0.0075663696
CID168365675-Sp0	0.1	6	-0.0002696435	0.1318002	-0.0021252027
CID122198456-Sp0	1.0	6	0.17925486	-0.0011919204	-0.002602542
CID168361425-Sp0	1.0	6	0.022778288	0.24407254	-0.0015722542
CID168371353-Sp0	1.0	6	-0.00035780235	-1.4857501e-05	-0.0023287577
CID12312893-Sp0	1.0	6	0.01878129	0.16198052	-0.001650215
CID168369432-Sp0	1.0	6	-0.0017466822	-0.0014232513	-0.0026379114
CID168369475-Sp0	1.0	6	0.13219121	0.2944204	-0.0007254554
CID15942891-Sp0	1.0	6	0.07753503	0.05204393	-0.001075249
CID96361116-Sp0	1.0	6	0.029148892	-0.00047234594	-0.0014933478
CID156617448-Sp0	1.0	6	0.75816226	-0.0044907588	-0.006767367
CID168365675-Sp0	1.0	6	0.34544563	0.241716	-0.00027937428
CID122198456-Sp0	10.0	6	0.55285823	0.031202748	-0.00074370654
CID168361425-Sp0	10.0	6	0.23911923	0.47049502	-0.0008265406
CID168371353-Sp0	10.0	6	0.24314971	-0.00038000612	-0.00091408845
CID12312893-Sp0	10.0	6	0.13051376	0.25188017	-0.00097364513
CID168369432-Sp0	10.0	6	0.42831355	-0.00044478863	-0.00058951986
CID168369475-Sp0	10.0	6	0.67646915	0.4872242	0.29747978
CID15942891-Sp0	10.0	6	0.24442047	0.29199332	-0.00031980066
CID96361116-Sp0	10.0	6	0.13707009	-0.00015885531	-0.0013160622
CID156617448-Sp0	10.0	6	1.132198	-0.003075942	-0.0044325925
CID168365675-Sp0	10.0	6	0.83895457	0.479015	0.393673
CID122198456-Sp0	0.1	9	-0.0008058193	-0.00045393733	-0.00060908706
CID168361425-Sp0	0.1	9	-0.0003857751	0.38360932	-0.0028674102
CID168371353-Sp0	0.1	9	0.0034611672	-0.00032658174	-0.0007329215
CID12312893-Sp0	0.1	9	-0.00067826477	-0.00027083396	-0.0016755052
CID168369432-Sp0	0.1	9	-0.00329597	-0.003113159	-0.003535822
CID168369475-Sp0	0.1	9	-0.0013815769	0.046294525	-0.0016269926
CID15942891-Sp0	0.1	9	-0.00024605705	-0.00044591693	-0.001115437
CID96361116-Sp0	0.1	9	-0.00109586	-0.0009819893	-0.0016906286
CID156617448-Sp0	0.1	9	0.04431677	-0.0062823948	-0.0041111545
CID168365675-Sp0	0.1	9	-0.0009939298	0.21383566	-0.0018759749
CID122198456-Sp0	1.0	9	0.093852036	-0.0003231369	-0.00026518552
CID168361425-Sp0	1.0	9	0.04479982	0.53783643	-0.0029205775
CID168371353-Sp0	1.0	9	0.06723067	-5.1618663e-05	-0.0009921767
CID12312893-Sp0	1.0	9	0.016434774	0.092679255	-0.001740012
CID168369432-Sp0	1.0	9	-0.0017021501	-0.0017777795	-0.001863295
CID168369475-Sp0	1.0	9	-0.0002461156	0.20151982	-0.0014745556
CID15942891-Sp0	1.0	9	0.062846765	0.012117177	-0.0013441388
CID96361116-Sp0	1.0	9	-0.00030268996	-0.00035905317	-0.0014720593
CID156617448-Sp0	1.0	9	0.13673662	-0.0064667463	-0.0045990814
CID168365675-Sp0	1.0	9	0.028525218	0.4152683	-0.0019269062
CID122198456-Sp0	10.0	9	0.25418344	0.082926735	0.119014084
CID168361425-Sp0	10.0	9	0.29335043	0.6389415	-0.0019315179
CID168371353-Sp0	10.0	9	0.3466153	0.09531643	-0.0014495201
CID12312893-Sp0	10.0	9	0.18757036	0.37284303	-0.0009332459
CID168369432-Sp0	10.0	9	0.19599281	-0.00043975157	-0.0014960725
CID168369475-Sp0	10.0	9	0.29871735	0.4572901	0.17150101
CID15942891-Sp0	10.0	9	0.20168303	0.20466089	-0.00063018186
CID96361116-Sp0	10.0	9	0.14163962	-0.00010403901	-0.0016061858
CID156617448-Sp0	10.0	9	0.22347505	-0.006083477	-0.004131613
CID168365675-Sp0	10.0	9	0.44666648	0.63736635	0.2265766
CID122198456-Sp0	0.1	8	-0.00028403715	-0.0027173324	-0.0017114555
CID168361425-Sp0	0.1	8	-0.0007955329	0.32495755	-0.0021531768
CID168371353-Sp0	0.1	8	-0.001276897	-0.0031613465	-0.0027330862
CID12312893-Sp0	0.1	8	-0.0009829415	0.34370995	-0.0023395312
CID168369432-Sp0	0.1	8	-0.0012340362	-0.004465787	-0.0030875131
CID168369475-Sp0	0.1	8	-0.0016139636	0.26584518	-0.002548084
CID15942891-Sp0	0.1	8	-0.0006004786	0.10340232	-0.002043488
CID96361116-Sp0	0.1	8	-0.0011133029	-6.059855e-05	-0.0024900495
CID156617448-Sp0	0.1	8	0.72186357	-0.0083566895	-0.0082753
CID168365675-Sp0	0.1	8	-0.0008931587	0.034246124	-0.0018099665
CID122198456-Sp0	1.0	8	0.1391856	-0.0020316234	-0.00065361947
CID168361425-Sp0	1.0	8	0.03844738	0.51909256	-0.0019465336
CID168371353-Sp0	1.0	8	-0.00053722796	-0.0018002859	-0.001886706
CID12312893-Sp0	1.0	8	-9.665638e-05	0.44091484	-0.00236685
CID168369432-Sp0	1.0	8	-0.0003249648	-0.0036141586	-0.0023721363
CID168369475-Sp0	1.0	8	-0.00056571723	0.5438649	-0.0018782144
CID15942891-Sp0	1.0	8	0.006123215	0.27647224	-0.0019217747
CID96361116-Sp0	1.0	8	-0.00047585665	0.20197622	-0.0023677247
CID156617448-Sp0	1.0	8	0.9388178	-0.007861725	-0.00876081
CID168365675-Sp0	1.0	8	0.03787817	0.20268124	-0.0009163345
CID122198456-Sp0	10.0	8	0.7247693	0.08924261	0.24992758
CID168361425-Sp0	10.0	8	0.30963075	0.5234277	-0.002182381
CID168371353-Sp0	10.0	8	0.23640417	0.19682816	-0.0022455675
CID12312893-Sp0	10.0	8	0.2565508	0.51754045	-0.0015197878
CID168369432-Sp0	10.0	8	0.30757338	-0.00030203833	-0.0007851399
CID168369475-Sp0	10.0	8	0.553754	0.73355216	0.13790828
CID15942891-Sp0	10.0	8	0.2979886	0.36543527	-0.0014353421
CID96361116-Sp0	10.0	8	0.13252988	0.34922552	-0.003842704
CID156617448-Sp0	10.0	8	1.3153487	-0.008806385	-0.009844176
CID168365675-Sp0	10.0	8	0.8414618	0.7423379	0.52530855
CID168368082-Sp0	0.1	1	-0.00056163606	-0.0019975326	-0.0011803986
CID168373344-Sp0	0.1	1	-0.000104594226	-0.005097909	-0.002525565
CID91851628-Sp0	0.1	1	-0.0010848271	-0.0044874526	-0.0027845579
CID91860607-Sp0	0.1	1	-0.0016557645	-0.0032843528	-0.0022379835
CID168376398-Sp0	0.1	1	-0.0005621716	-0.0057469774	-0.0032311273
CID444254-Sp0	0.1	1	-0.0021496047	-0.0037016468	-0.0032331215
CID45266846-Sp0	0.1	1	0.014812529	-0.0048795226	-0.003910163
CID91859288-Sp0	0.1	1	0.08529781	-0.0018178812	-0.0021310393
CID138686214-Sp0	0.1	1	-0.00037348122	-0.00024428917	-0.0012242866
CID168357040-Sp0	0.1	1	-0.000734221	-0.0006695202	-0.0019898016
CID168368082-Sp0	1.0	1	0.08159666	-0.00037148982	-0.00012941331
CID168373344-Sp0	1.0	1	0.11539026	-0.0036440413	-0.0018258858
CID91851628-Sp0	1.0	1	-0.00014453068	-0.002872579	-0.0019751305
CID91860607-Sp0	1.0	1	-0.0009895214	-0.0015712924	-0.0017585154
CID168376398-Sp0	1.0	1	0.03310661	-0.0043067737	-0.0025269103
CID444254-Sp0	1.0	1	-0.0012165474	-0.0021436508	-0.0024186522
CID45266846-Sp0	1.0	1	0.108322784	-0.0033990634	-0.0031663137
CID91859288-Sp0	1.0	1	0.25658554	-0.00092403975	-0.001961186
CID138686214-Sp0	1.0	1	0.050208703	0.14177015	-0.00047748222
CID168357040-Sp0	1.0	1	0.028110579	0.082643434	-0.001416053
CID168368082-Sp0	10.0	1	0.61277866	0.5476635	0.253044
CID168373344-Sp0	10.0	1	0.6289903	-0.0014489718	-0.00055143086
CID91851628-Sp0	10.0	1	0.29154253	-0.0008063127	-0.0014039762
CID91860607-Sp0	10.0	1	0.11320838	-0.0030610126	-0.003611335
CID168376398-Sp0	10.0	1	0.51811147	-0.0018183084	-0.0038630283
CID444254-Sp0	10.0	1	0.108200155	-0.0044177175	-0.0051839524
CID45266846-Sp0	10.0	1	0.37061355	-0.004755369	-0.006527802
CID91859288-Sp0	10.0	1	0.4560811	-0.002852205	-0.004683308
CID138686214-Sp0	10.0	1	0.26135033	-0.00083820015	-0.0035675543
CID168357040-Sp0	10.0	1	0.32182425	0.0051441044	-0.00337843
CID168368082-Sp0	0.1	5	-4.4220683e-06	0.16069074	-0.001227438
CID168373344-Sp0	0.1	5	-0.0007071839	-0.0033398806	-0.0045717848
CID91851628-Sp0	0.1	5	-0.0015976006	-0.002410606	-0.0044612363
CID91860607-Sp0	0.1	5	-0.001866518	-0.00286679	-0.005160735
CID168376398-Sp0	0.1	5	-0.0014669062	-0.0023164223	-0.0037743002
CID444254-Sp0	0.1	5	-0.0013872524	-0.0036356498	-0.006427681
CID45266846-Sp0	0.1	5	-0.0013438861	-0.0065050805	-0.009396744
CID91859288-Sp0	0.1	5	-0.00067313015	-0.003535632	-0.005845791
CID138686214-Sp0	0.1	5	0.0009663254	0.0811982	-0.0029146618
CID168357040-Sp0	0.1	5	-0.0006196307	-0.00038508823	-0.003933157
CID168368082-Sp0	1.0	5	0.10851684	0.24786538	-0.0002873036
CID168373344-Sp0	1.0	5	-2.3071168e-05	-0.0030364129	-0.0040645152
CID91851628-Sp0	1.0	5	-0.0009884299	-0.0019305586	-0.0038205283
CID91860607-Sp0	1.0	5	-0.0012980233	-0.0025411132	-0.004668496
CID168376398-Sp0	1.0	5	-0.00079255487	-0.001776962	-0.0029998105
CID444254-Sp0	1.0	5	-0.0008704093	-0.0034005616	-0.0060659507
CID45266846-Sp0	1.0	5	-0.0006461198	-0.0060224906	-0.0087837055
CID91859288-Sp0	1.0	5	-0.00012884378	-0.0031442647	-0.0054577948
CID138686214-Sp0	1.0	5	0.07722651	0.13977337	-0.0026669682
CID168357040-Sp0	1.0	5	0.0052998215	0.015847221	-0.0035760212
CID168368082-Sp0	10.0	5	0.49655902	0.544414	0.40134257
CID168373344-Sp0	10.0	5	0.5833117	-0.000103844475	0.034104683
CID91851628-Sp0	10.0	5	0.30423623	0.09781861	-0.0010938225
CID91860607-Sp0	10.0	5	0.16914666	-0.00091891113	-0.003028174
CID168376398-Sp0	10.0	5	0.43739963	0.052429162	-0.0011558665
CID444254-Sp0	10.0	5	0.1272955	-0.0020623358	-0.0044775433
CID45266846-Sp0	10.0	5	0.2600794	-0.0026404043	-0.006485878
CID91859288-Sp0	10.0	5	0.13134076	-0.001250998	-0.0040594446
CID138686214-Sp0	10.0	5	0.20000929	0.14836477	-0.002010376
CID168357040-Sp0	10.0	5	0.25430295	0.18422392	-0.0023274915
CID168368082-Sp0	0.1	4	0.09314068	-0.0008853915	-0.00024416446
CID168373344-Sp0	0.1	4	0.12147771	-0.0013791799	-0.0010590911
CID91851628-Sp0	0.1	4	-0.00074727164	-0.0018541821	-0.0022578314
CID91860607-Sp0	0.1	4	-0.001038331	-0.0018360057	-0.002354454
CID168376398-Sp0	0.1	4	-0.0024292283	-0.0042835474	-0.0040660915
CID444254-Sp0	0.1	4	-0.0012643967	-0.0017940062	-0.002564806
CID45266846-Sp0	0.1	4	-0.0026213103	-0.0032005617	-0.0031145161
CID91859288-Sp0	0.1	4	-0.00039087996	-0.0012850221	-0.00092661707
CID138686214-Sp0	0.1	4	-0.00014599189	-0.0014314422	-0.000849829
CID168357040-Sp0	0.1	4	-0.00048926787	-0.0015030166	-0.0011251798
CID168368082-Sp0	1.0	4	0.33743194	0.029269956	0.11322067
CID168373344-Sp0	1.0	4	0.17269805	-0.00076793105	-0.0004268709
CID91851628-Sp0	1.0	4	-6.203219e-05	-0.00081702124	-0.0013624573
CID91860607-Sp0	1.0	4	-0.0004594341	-0.0010125459	-0.0015364185
CID168376398-Sp0	1.0	4	-0.0013736172	-0.0031743976	-0.0030725165
CID444254-Sp0	1.0	4	-0.00070383743	-0.0013283193	-0.0019646194
CID45266846-Sp0	1.0	4	-0.001783636	-0.002597181	-0.0024909878
CID91859288-Sp0	1.0	4	0.010533392	-0.0011093062	-0.00024607105
CID138686214-Sp0	1.0	4	0.062229708	-0.00074235484	-0.00032322807
CID168357040-Sp0	1.0	4	0.0077978075	-0.00099189	-0.0006275448
CID168368082-Sp0	10.0	4	0.7092593	0.47066212	0.40052557
CID168373344-Sp0	10.0	4	0.9155906	0.01306878	-0.00091531844
CID91851628-Sp0	10.0	4	0.1379287	0.07942973	-0.00068654865
CID91860607-Sp0	10.0	4	0.026294127	-0.0009034453	-0.0010814052
CID168376398-Sp0	10.0	4	0.1789976	-0.00075424626	-0.0015918559
CID444254-Sp0	10.0	4	-0.00015882804	-0.0017424494	-0.0013894053
CID45266846-Sp0	10.0	4	0.020197645	-0.0014914578	-0.000711689
CID91859288-Sp0	10.0	4	0.4787959	-0.0010151641	-0.00041417597
CID138686214-Sp0	10.0	4	0.27047107	-0.0010064164	-0.00015500277
CID168357040-Sp0	10.0	4	0.19923338	-0.0013086441	-0.00016068041
CID168368082-Sp0	0.1	0	0.05583127	0.020406388	-0.00053087063
CID168373344-Sp0	0.1	0	0.019061014	-0.0024642402	-0.0009492523
CID91851628-Sp0	0.1	0	-0.00054130255	-0.00385535	-0.00123147
CID91860607-Sp0	0.1	0	-0.00052178337	-0.0032194124	-0.0011665713
CID168376398-Sp0	0.1	0	-0.00042702243	-0.0045159566	-0.002006998
CID444254-Sp0	0.1	0	-0.0005657835	-0.004505809	-0.001431798
CID45266846-Sp0	0.1	0	-0.00079978077	-0.0055889618	-0.0014723241
CID91859288-Sp0	0.1	0	0.06175452	-0.0017524075	-0.000938183
CID138686214-Sp0	0.1	0	0.0167282	0.0074113533	-0.0009939303
CID168357040-Sp0	0.1	0	0.01302395	-0.0017128002	-0.0011748505
CID168368082-Sp0	1.0	0	0.10504611	0.09324675	-0.00044179356
CID168373344-Sp0	1.0	0	0.061575033	-0.001927722	-0.0008754132
CID91851628-Sp0	1.0	0	-0.0003212653	-0.0033984496	-0.0012315037
CID91860607-Sp0	1.0	0	-0.0003188683	-0.0028674032	-0.0011550634
CID168376398-Sp0	1.0	0	-0.00013845503	-0.0040778946	-0.0019647658
CID444254-Sp0	1.0	0	-0.00035862578	-0.0042589996	-0.0013453951
CID45266846-Sp0	1.0	0	-0.00060699537	-0.005227649	-0.0013336291
CID91859288-Sp0	1.0	0	0.11488271	-0.0012326082	-0.0009990765
CID138686214-Sp0	1.0	0	0.054223992	0.09131179	-0.0010870459
CID168357040-Sp0	1.0	0	0.04372599	-0.0013529073	-0.0011500404
CID168368082-Sp0	10.0	0	0.69207966	0.77660954	0.43999526
CID168373344-Sp0	10.0	0	0.7592691	0.26282924	0.13854375
CID91851628-Sp0	10.0	0	0.22137552	0.122173384	-0.0020752298
CID91860607-Sp0	10.0	0	0.08803882	-0.0021773071	-0.0019690574
CID168376398-Sp0	10.0	0	0.26448435	-0.0022835191	-0.0026124548
CID444254-Sp0	10.0	0	0.073653206	-0.003440355	-0.0019385815
CID45266846-Sp0	10.0	0	0.22128823	-0.0020779402	-0.0006468453
CID91859288-Sp0	10.0	0	0.46778804	-0.0014391548	-0.0006740234
CID138686214-Sp0	10.0	0	0.32117534	0.27233806	-0.00033756366
CID168357040-Sp0	10.0	0	0.32628113	0.30529895	-0.00067684357
CID168368082-Sp0	0.1	7	0.034395665	0.1007458	-0.0005586043
CID168373344-Sp0	0.1	7	0.022608072	-0.0021179128	-0.0007011303
CID91851628-Sp0	0.1	7	-0.0021083439	-0.002618151	-0.0030959898
CID91860607-Sp0	0.1	7	-0.0015289579	-0.0028891843	-0.0027136754
CID168376398-Sp0	0.1	7	-0.0012890054	-0.0036820578	-0.0028529733
CID444254-Sp0	0.1	7	-0.0006975397	-0.0038737676	-0.0041272445
CID45266846-Sp0	0.1	7	-0.0028801817	-0.0051976475	-0.0043442273
CID91859288-Sp0	0.1	7	-0.0004373124	-0.0020753008	-0.0016359464
CID138686214-Sp0	0.1	7	-0.0010882391	0.22493747	-0.0018212216
CID168357040-Sp0	0.1	7	-0.00026402934	0.012198396	-0.0022089814
CID168368082-Sp0	1.0	7	0.18155323	0.28813294	0.027222246
CID168373344-Sp0	1.0	7	0.13435245	-0.0014204188	-0.00010701596
CID91851628-Sp0	1.0	7	-0.0015096925	-0.0018435537	-0.0025127004
CID91860607-Sp0	1.0	7	-0.001045811	-0.0023209816	-0.00245915
CID168376398-Sp0	1.0	7	-0.0005341391	-0.0029047907	-0.002219802
CID444254-Sp0	1.0	7	-0.0002547781	-0.0033927415	-0.0037045197
CID45266846-Sp0	1.0	7	-0.002511968	-0.004654187	-0.0038533686
CID91859288-Sp0	1.0	7	0.0062280744	-0.0016258609	-0.0014446104
CID138686214-Sp0	1.0	7	-0.0002856429	0.32542327	-0.0018384177
CID168357040-Sp0	1.0	7	0.03612922	0.079809934	-0.0021836488
CID168368082-Sp0	10.0	7	0.6641536	0.77835226	0.65667415
CID168373344-Sp0	10.0	7	0.64446986	0.063162945	0.255622
CID91851628-Sp0	10.0	7	0.07076295	-0.0005359752	-0.0017972187
CID91860607-Sp0	10.0	7	0.08188274	-0.0018603998	-0.0022546141
CID168376398-Sp0	10.0	7	0.3906697	-0.002067415	-0.00221484
CID444254-Sp0	10.0	7	0.10206518	-0.002589001	-0.0027361428
CID45266846-Sp0	10.0	7	0.14586477	-7.292941e-05	-0.0012583564
CID91859288-Sp0	10.0	7	0.3675415	-0.0023397394	-0.0015102689
CID138686214-Sp0	10.0	7	0.25299364	0.12089584	-0.00046535296
CID168357040-Sp0	10.0	7	0.39601406	0.41302964	-0.00016932502
CID168368082-Sp0	0.1	3	0.011282966	0.19528224	-0.0014100331
CID168373344-Sp0	0.1	3	-0.001598825	-0.002693206	-0.0024447695
CID91851628-Sp0	0.1	3	-0.0016741456	-0.0009238569	-0.004062496
CID91860607-Sp0	0.1	3	-0.0019083901	-0.0021851591	-0.0031929903
CID168376398-Sp0	0.1	3	-0.002046904	-0.0028253263	-0.0037540265
CID444254-Sp0	0.1	3	-0.002137613	-0.0013466738	-0.0045497078
CID45266846-Sp0	0.1	3	-0.0028198808	-0.0048484	-0.0041900673
CID91859288-Sp0	0.1	3	0.0073162466	-0.001378455	-0.0018474706
CID138686214-Sp0	0.1	3	-2.6446878e-05	0.069879696	-0.0021764573
CID168357040-Sp0	0.1	3	-0.00016461968	0.24370646	-0.003694974
CID168368082-Sp0	1.0	3	0.11642693	0.33188194	-0.0015541425
CID168373344-Sp0	1.0	3	-0.00067057204	-0.0017183466	-0.002129409
CID91851628-Sp0	1.0	3	-0.0010282914	0.033661455	-0.0040902714
CID91860607-Sp0	1.0	3	-0.0012311302	-0.0013969179	-0.003113645
CID168376398-Sp0	1.0	3	-0.0012711649	-0.0017548896	-0.0031954627
CID444254-Sp0	1.0	3	-0.0014121793	-0.0005034144	-0.0046384777
CID45266846-Sp0	1.0	3	-0.0021458038	-0.004115088	-0.0037037702
CID91859288-Sp0	1.0	3	0.09216792	-0.0008349052	-0.0016387025
CID138686214-Sp0	1.0	3	0.09196605	0.16153358	-0.002391539
CID168357040-Sp0	1.0	3	0.059035257	0.3231119	-0.0038348224
CID168368082-Sp0	10.0	3	0.46060842	0.78478223	0.10971108
CID168373344-Sp0	10.0	3	0.3704692	0.13053228	-0.0011275652
CID91851628-Sp0	10.0	3	0.18904752	0.20274332	-0.0041799876
CID91860607-Sp0	10.0	3	0.115144596	-0.0011245062	-0.0030712895
CID168376398-Sp0	10.0	3	0.183699	0.06389709	-0.003310978
CID444254-Sp0	10.0	3	0.03368801	-0.0011390857	-0.004973887
CID45266846-Sp0	10.0	3	0.17978474	-0.0010158804	-0.0023204144
CID91859288-Sp0	10.0	3	0.42540056	-0.00079603464	-0.0023269365
CID138686214-Sp0	10.0	3	0.2579794	0.3256591	-0.0032839265
CID168357040-Sp0	10.0	3	0.3772351	0.66639376	-0.0031788468
CID168368082-Sp0	0.1	2	0.013155401	0.16821127	-0.000425248
CID168373344-Sp0	0.1	2	0.05822192	-0.0015203969	-0.0018085408
CID91851628-Sp0	0.1	2	-0.00069438934	-0.003757839	-0.0018641263
CID91860607-Sp0	0.1	2	-0.0012471997	-0.0041145626	-0.0022701921
CID168376398-Sp0	0.1	2	-0.0012724736	-0.005640739	-0.0036663662
CID444254-Sp0	0.1	2	-0.0013293036	-0.0041695833	-0.0026572219
CID45266846-Sp0	0.1	2	-0.0023717794	-0.0063269115	-0.0036473875
CID91859288-Sp0	0.1	2	-0.00035978018	-0.0028673338	-0.0018072572
CID138686214-Sp0	0.1	2	0.01667945	0.047939464	-0.00089631433
CID168357040-Sp0	0.1	2	-3.351733e-05	-0.00017784267	-0.0011036089
CID168368082-Sp0	1.0	2	0.103544004	0.3590618	0.07437571
CID168373344-Sp0	1.0	2	0.22198749	-0.0005454451	-0.00065314426
CID91851628-Sp0	1.0	2	0.009950057	-0.0023439876	-0.0008190852
CID91860607-Sp0	1.0	2	-0.00023212566	-0.0026159554	-0.0013632807
CID168376398-Sp0	1.0	2	-0.00042423574	-0.0042436486	-0.00275476
CID444254-Sp0	1.0	2	-0.00066082773	-0.0030886745	-0.0020858594
CID45266846-Sp0	1.0	2	-0.0011042934	-0.0044497	-0.0025439048
CID91859288-Sp0	1.0	2	0.062403083	-0.0015449221	-0.0012495228
CID138686214-Sp0	1.0	2	0.05050865	0.19373722	-0.0011215997
CID168357040-Sp0	1.0	2	0.05830592	0.13138683	-0.0012484464
CID168368082-Sp0	10.0	2	0.71502656	0.8576417	0.49166945
CID168373344-Sp0	10.0	2	0.89033186	0.5071616	0.48832476
CID91851628-Sp0	10.0	2	0.18939036	-0.0006174879	-0.0023972704
CID91860607-Sp0	10.0	2	0.1616019	-0.00078058004	-0.0029383434
CID168376398-Sp0	10.0	2	0.19305499	-0.0014510561	-0.0041766553
CID444254-Sp0	10.0	2	0.057860598	-0.0024780424	-0.004086487
CID45266846-Sp0	10.0	2	0.069838166	-0.003248146	-0.0058945045
CID91859288-Sp0	10.0	2	0.26487106	-0.0024277652	-0.004944083
CID138686214-Sp0	10.0	2	0.28302178	0.21865964	-0.0023667226
CID168357040-Sp0	10.0	2	0.4062004	0.32247618	-0.0020077163
CID168368082-Sp0	0.1	6	-1.3032109e-05	0.26311976	-0.0017392987
CID168373344-Sp0	0.1	6	-0.0012978893	-0.0011174314	-0.0027106318
CID91851628-Sp0	0.1	6	-0.0021615284	-0.0033242267	-0.0036773577
CID91860607-Sp0	0.1	6	-0.002184984	-0.0040009725	-0.0035744156
CID168376398-Sp0	0.1	6	-0.0028929554	-0.0043505	-0.005146396
CID444254-Sp0	0.1	6	-0.0010923913	-0.0041354964	-0.0032753055
CID45266846-Sp0	0.1	6	-0.0017097113	-0.005819094	-0.005618341
CID91859288-Sp0	0.1	6	-5.6320576e-05	-0.0036038666	-0.0022555944
CID138686214-Sp0	0.1	6	-0.00033597348	0.040930115	-0.0016745073
CID168357040-Sp0	0.1	6	-0.0005203466	0.12328582	-0.002504557
CID168368082-Sp0	1.0	6	0.33748293	0.44703278	0.03541048
CID168373344-Sp0	1.0	6	0.062102363	0.02454321	-0.0011898684
CID91851628-Sp0	1.0	6	-0.0010127366	-0.0015583297	-0.002627984
CID91860607-Sp0	1.0	6	-0.0007897985	-0.0025408566	-0.0027099256
CID168376398-Sp0	1.0	6	-0.0013699847	-0.0032229642	-0.003816442
CID444254-Sp0	1.0	6	0.009834915	-0.0033937108	-0.002187183
CID45266846-Sp0	1.0	6	-0.0006308998	-0.0047132922	-0.004249991
CID91859288-Sp0	1.0	6	0.09626916	-0.0027762288	-0.0012678053
CID138686214-Sp0	1.0	6	0.041684717	0.08006802	-0.0011759045
CID168357040-Sp0	1.0	6	0.03556426	0.20298234	-0.0019092434
CID168368082-Sp0	10.0	6	0.73243093	0.53402644	0.33000717
CID168373344-Sp0	10.0	6	0.901855	0.23706472	0.080225416
CID91851628-Sp0	10.0	6	0.11613487	-0.000614444	-0.0013240862
CID91860607-Sp0	10.0	6	0.10782861	-0.0031183322	-0.00036209016
CID168376398-Sp0	10.0	6	0.4332891	-0.0024477416	-0.0016240516
CID444254-Sp0	10.0	6	0.09723748	-0.0028476112	-0.0017693572
CID45266846-Sp0	10.0	6	0.12416738	-0.0037033346	-0.0022240514
CID91859288-Sp0	10.0	6	0.27116224	-0.0017971968	-0.00032025992
CID138686214-Sp0	10.0	6	0.26473948	0.37423438	-0.00077715755
CID168357040-Sp0	10.0	6	0.3212716	0.43487298	-0.0012008867
CID168368082-Sp0	0.1	9	-0.0011417845	0.21507072	-0.0021809535
CID168373344-Sp0	0.1	9	0.023394883	-0.00023369938	-0.00065241277
CID91851628-Sp0	0.1	9	-0.002688236	-0.0017247985	-0.0031465674
CID91860607-Sp0	0.1	9	-0.0012442166	-0.0011987825	-0.001188135
CID168376398-Sp0	0.1	9	-0.0032277363	-0.0024870131	-0.0030524116
CID444254-Sp0	0.1	9	-0.002542072	-0.004063044	-0.0032463926
CID45266846-Sp0	0.1	9	-0.003962468	-0.004887915	-0.0046073887
CID91859288-Sp0	0.1	9	-0.00096185174	-0.0019029028	-0.0018026246
CID138686214-Sp0	0.1	9	-0.00045078993	0.065208085	-0.0012630892
CID168357040-Sp0	0.1	9	-0.0012555212	0.14164253	-0.0031339435
CID168368082-Sp0	1.0	9	0.008173317	0.43708336	-0.0023225828
CID168373344-Sp0	1.0	9	0.121014275	0.0152665675	-0.0004903228
CID91851628-Sp0	1.0	9	-0.0010461303	-0.00015721604	-0.0027535902
CID91860607-Sp0	1.0	9	0.010721505	-0.00036472498	-0.0007607125
CID168376398-Sp0	1.0	9	-0.001901634	-0.0013651646	-0.0020437648
CID444254-Sp0	1.0	9	-0.0014664999	-0.0038089089	-0.0030587981
CID45266846-Sp0	1.0	9	-0.0022341448	-0.0035582345	-0.0033138
CID91859288-Sp0	1.0	9	-5.044937e-06	-0.0015762935	-0.0017500408
CID138686214-Sp0	1.0	9	0.047215834	0.15452076	-0.0018126691
CID168357040-Sp0	1.0	9	-0.00018293038	0.29672188	-0.003413633
CID168368082-Sp0	10.0	9	0.32358995	0.661474	0.11296004
CID168373344-Sp0	10.0	9	0.66705227	0.016252145	-0.00047504588
CID91851628-Sp0	10.0	9	0.2649879	0.41111457	-0.0024329089
CID91860607-Sp0	10.0	9	0.25590473	-0.00022039234	-0.0012727381
CID168376398-Sp0	10.0	9	0.1871382	-0.0005580318	-0.002702676
CID444254-Sp0	10.0	9	0.030724034	-0.0039675687	-0.002625975
CID45266846-Sp0	10.0	9	0.00032649934	-0.0033591501	-0.0032991106
CID91859288-Sp0	10.0	9	0.20324859	-0.0022710848	-0.0029944752
CID138686214-Sp0	10.0	9	0.29408932	0.30364126	-0.0017502387
CID168357040-Sp0	10.0	9	0.2570384	0.51343405	-0.0031907207
CID168368082-Sp0	0.1	8	-0.0009192453	0.31160888	-0.0018114215
CID168373344-Sp0	0.1	8	-0.0009057824	-0.0031900315	-0.002300114
CID91851628-Sp0	0.1	8	-0.0006743805	-0.004039516	-0.0037332776
CID91860607-Sp0	0.1	8	-0.001650068	-0.004191086	-0.0036289163
CID168376398-Sp0	0.1	8	-0.0007224004	-0.005245592	-0.0041015614
CID444254-Sp0	0.1	8	-0.0017786906	-0.0039507095	-0.0036365637
CID45266846-Sp0	0.1	8	-0.004047477	-0.0067016385	-0.005069953
CID91859288-Sp0	0.1	8	-0.00045061842	-0.002197463	-0.0017083618
CID138686214-Sp0	0.1	8	-0.00072558684	0.26004034	-0.0016908228
CID168357040-Sp0	0.1	8	-0.0012326146	0.21107768	-0.0025408024
CID168368082-Sp0	1.0	8	0.05290723	0.52748406	-0.0010426831
CID168373344-Sp0	1.0	8	-1.959741e-05	-0.0024085997	-0.0014887106
CID91851628-Sp0	1.0	8	-0.000108397304	-0.003527438	-0.00309929
CID91860607-Sp0	1.0	8	-0.00085415854	-0.0031306553	-0.0028180005
CID168376398-Sp0	1.0	8	-6.442755e-05	-0.004425289	-0.0033220698
CID444254-Sp0	1.0	8	-0.0009466339	-0.0021768203	-0.0027791779
CID45266846-Sp0	1.0	8	-0.0031315815	-0.005819611	-0.00435709
CID91859288-Sp0	1.0	8	0.040595204	-0.0010665591	-0.0010058811
CID138686214-Sp0	1.0	8	0.056369886	0.45649222	-0.0014028328
CID168357040-Sp0	1.0	8	-0.00017496571	0.46338707	-0.0023428097
CID168368082-Sp0	10.0	8	0.67924917	0.8060643	0.4052432
CID168373344-Sp0	10.0	8	0.8116226	0.009618163	0.14149895
CID91851628-Sp0	10.0	8	0.07565018	-0.0011772322	-0.0028604688
CID91860607-Sp0	10.0	8	0.04480335	-0.0015038955	-0.002985751
CID168376398-Sp0	10.0	8	0.25226098	0.0035245866	-0.003216693
CID444254-Sp0	10.0	8	0.057149872	-0.0015553742	-0.0043316414
CID45266846-Sp0	10.0	8	0.07027505	-0.0018934896	-0.0035357906
CID91859288-Sp0	10.0	8	0.38992867	-0.00073874724	-0.0021378156
CID138686214-Sp0	10.0	8	0.35393393	0.3457865	-0.0010217291
CID168357040-Sp0	10.0	8	0.33900017	0.594566	-0.0026055365
CID168367136-Sp0	0.1	1	-0.00037212088	-0.0021961671	-0.0015212871
CID10886662-Sp0	0.1	1	-0.001116825	-0.0025978093	-0.0021164967
CID29987604-Sp0	0.1	1	0.02295126	0.106300905	-0.0010535113
CID168373789-Sp0	0.1	1	-0.0004281798	-0.0030448537	-0.0019025732
CID91846017-Sp0	0.1	1	0.0076761544	-0.001158394	-0.0014189042
CID100994673-Sp0	0.1	1	-0.00025170235	-0.0013142172	-0.0012389411
CID102476139-Sp0	0.1	1	-0.0009893292	0.03584434	-0.0011736779
CID156614285-Sp0	0.1	1	-0.00034684807	-6.6404195e-05	-0.0009922336
CID91850696-Sp0	0.1	1	-0.0012817681	-0.0034739368	-0.0024011983
CID91850714-Sp0	0.1	1	-0.0011582276	-0.0022924892	-0.0015524558
CID168367136-Sp0	1.0	1	0.10539398	-0.0006327714	-0.00043121979
CID10886662-Sp0	1.0	1	-0.00020347878	-0.0008925913	-0.0013589067
CID29987604-Sp0	1.0	1	0.067216605	0.12478471	-0.0011415778
CID168373789-Sp0	1.0	1	0.076073535	-0.0016142614	-0.0011725248
CID91846017-Sp0	1.0	1	0.1209998	0.028866336	-0.000753365
CID100994673-Sp0	1.0	1	0.073379874	0.053168036	-0.00042942134
CID102476139-Sp0	1.0	1	-0.00042480006	0.17571215	-0.00080049364
CID156614285-Sp0	1.0	1	0.020053118	0.1250717	-0.0005993779
CID91850696-Sp0	1.0	1	-0.00051214825	-0.0019156347	-0.0015709044
CID91850714-Sp0	1.0	1	-0.00031928837	-0.0005229157	-0.00071255653
CID168367136-Sp0	10.0	1	0.52772176	0.37085253	0.086217344
CID10886662-Sp0	10.0	1	0.2977429	-0.001598066	-0.0028218608
CID29987604-Sp0	10.0	1	0.39991683	0.35157996	-0.0019759764
CID168373789-Sp0	10.0	1	0.85284483	0.624763	0.49177676
CID91846017-Sp0	10.0	1	0.38177288	-0.00040146202	-0.0026197617
CID100994673-Sp0	10.0	1	0.30554122	0.24277094	-0.001492664
CID102476139-Sp0	10.0	1	0.16442733	-0.0003776598	-0.0043856236
CID156614285-Sp0	10.0	1	0.188826	-0.0008090493	-0.0040148417
CID91850696-Sp0	10.0	1	0.46682742	-0.00035039574	-0.0014206202
CID91850714-Sp0	10.0	1	0.529145	0.15829338	0.048819773
CID168367136-Sp0	0.1	5	-0.0002547078	-0.00057613215	-0.0021870562
CID10886662-Sp0	0.1	5	-0.001092486	-0.0022441205	-0.0041139796
CID29987604-Sp0	0.1	5	0.022480413	0.19613004	-0.0029854798
CID168373789-Sp0	0.1	5	0.05761487	-0.0015527171	-0.0016986108
CID91846017-Sp0	0.1	5	0.008247033	-0.0011538006	-0.0025825584
CID100994673-Sp0	0.1	5	-0.0004506597	-0.0005718198	-0.002680949
CID102476139-Sp0	0.1	5	-0.00059423654	0.10070283	-0.0037149435
CID156614285-Sp0	0.1	5	-8.433416e-05	0.05967299	-0.0028132962
CID91850696-Sp0	0.1	5	-0.0015910409	-0.002571772	-0.005096958
CID91850714-Sp0	0.1	5	-0.00061522465	-0.0016842628	-0.0035928504
CID168367136-Sp0	1.0	5	0.07204581	0.022089638	-0.0015601764
CID10886662-Sp0	1.0	5	-0.00049887033	-0.0019063199	-0.0035463003
CID29987604-Sp0	1.0	5	0.080516085	0.22010545	-0.0026774327
CID168373789-Sp0	1.0	5	0.19751292	-0.0008741211	-0.0007892938
CID91846017-Sp0	1.0	5	0.07844283	-0.0007855353	-0.0021513419
CID100994673-Sp0	1.0	5	0.015257329	-3.5186036e-05	-0.0024637792
CID102476139-Sp0	1.0	5	-4.838243e-05	0.15379542	-0.003398637
CID156614285-Sp0	1.0	5	0.045116857	0.10115504	-0.0025848101
CID91850696-Sp0	1.0	5	-0.0009919519	-0.0022127165	-0.004577312
CID91850714-Sp0	1.0	5	0.01768805	-0.0013046943	-0.0030602508
CID168367136-Sp0	10.0	5	0.60214627	0.5899447	0.46078396
CID10886662-Sp0	10.0	5	0.29600254	-0.00014402605	-0.001751696
CID29987604-Sp0	10.0	5	0.23812649	0.40676275	-0.00080931454
CID168373789-Sp0	10.0	5	0.9107336	0.61657906	0.67126524
CID91846017-Sp0	10.0	5	0.42572993	0.046915606	-0.0010064245
CID100994673-Sp0	10.0	5	0.08993871	0.12612078	-0.0014031441
CID102476139-Sp0	10.0	5	0.09921188	0.25469223	-0.0020756337
CID156614285-Sp0	10.0	5	0.08415691	0.15813982	-0.0019475208
CID91850696-Sp0	10.0	5	0.18037236	-0.0007559488	-0.002906344
CID91850714-Sp0	10.0	5	0.46862298	0.081007466	-0.0004274659
CID168367136-Sp0	0.1	4	0.078346275	-0.00057931733	-0.00021153613
CID10886662-Sp0	0.1	4	-0.0007907496	-0.00223656	-0.0017987778
CID29987604-Sp0	0.1	4	0.030527234	-0.0009540461	-0.0003363572
CID168373789-Sp0	0.1	4	0.047046825	-0.0020254797	-0.0012337789
CID91846017-Sp0	0.1	4	0.009113058	-0.0011926078	-0.00082018075
CID100994673-Sp0	0.1	4	-2.9062181e-05	-0.00054290786	-0.00062572595
CID102476139-Sp0	0.1	4	-0.00068174343	-0.0016740611	-0.0015867576
CID156614285-Sp0	0.1	4	-0.00022770584	-0.0010745894	-0.0010599598
CID91850696-Sp0	0.1	4	-0.00040243432	-0.001957608	-0.0011913037
CID91850714-Sp0	0.1	4	-0.00096518977	-0.0023512053	-0.0017505523
CID168367136-Sp0	1.0	4	0.19133466	-5.8402267e-05	0.049529806
CID10886662-Sp0	1.0	4	-4.709333e-05	-0.0011538103	-0.0006903046
CID29987604-Sp0	1.0	4	0.063635945	-0.0007826091	-8.627355e-05
CID168373789-Sp0	1.0	4	0.17731664	-0.0009086048	-0.00016389116
CID91846017-Sp0	1.0	4	0.10491966	-0.0006460625	-0.00030301273
CID100994673-Sp0	1.0	4	0.025687546	-0.0003762558	-0.00048128617
CID102476139-Sp0	1.0	4	-0.00023905367	-0.0012050032	-0.0010044649
CID156614285-Sp0	1.0	4	0.017647848	-0.0005894892	-0.00067177205
CID91850696-Sp0	1.0	4	0.041157663	-0.0012593856	-0.0005989331
CID91850714-Sp0	1.0	4	-5.8853177e-05	-0.001275539	-0.00039265543
CID168367136-Sp0	10.0	4	0.5786378	0.17717329	0.14913678
CID10886662-Sp0	10.0	4	0.09041221	-0.001163527	-7.719845e-06
CID29987604-Sp0	10.0	4	0.30849868	-0.00014611377	0.061584666
CID168373789-Sp0	10.0	4	1.1584524	0.5481969	0.35334396
CID91846017-Sp0	10.0	4	0.44670475	-0.0012064177	-0.0010138198
CID100994673-Sp0	10.0	4	0.10335331	-0.00061272975	0.03517747
CID102476139-Sp0	10.0	4	0.03927791	-0.0011982968	-0.00017286494
CID156614285-Sp0	10.0	4	0.07572548	-0.0008915913	-0.00014194696
CID91850696-Sp0	10.0	4	0.10325237	-0.001377412	-0.00052275416
CID91850714-Sp0	10.0	4	0.21884272	-0.00023231164	0.08684847
CID168367136-Sp0	0.1	0	0.06704593	-0.00035776064	-0.00035337603
CID10886662-Sp0	0.1	0	-0.00038354172	-0.0025562933	-0.0006562636
CID29987604-Sp0	0.1	0	0.090947	0.11539385	-0.0013200127
CID168373789-Sp0	0.1	0	0.22588193	-0.0016015118	-0.0012193715
CID91846017-Sp0	0.1	0	0.060231477	-0.001544169	-0.00039063848
CID100994673-Sp0	0.1	0	0.022081375	-0.0009523226	-0.00059573073
CID102476139-Sp0	0.1	0	-0.00036887304	-0.00065241574	-0.0016895309
CID156614285-Sp0	0.1	0	0.02300597	-0.0002454208	-0.0009870332
CID91850696-Sp0	0.1	0	-2.1694897e-05	-0.0026091612	-0.000624092
CID91850714-Sp0	0.1	0	0.013163038	-0.0025980473	-0.0005140995
CID168367136-Sp0	1.0	0	0.11989564	0.008373775	-0.00031331799
CID10886662-Sp0	1.0	0	-8.75549e-05	-0.002121985	-0.0005937273
CID29987604-Sp0	1.0	0	0.12202564	0.13648976	-0.0013103818
CID168373789-Sp0	1.0	0	0.3275225	-0.0012412429	-0.0009464901
CID91846017-Sp0	1.0	0	0.09631705	-0.0010131323	-0.00031828307
CID100994673-Sp0	1.0	0	0.04775572	-0.00053275214	-0.00062765396
CID102476139-Sp0	1.0	0	-0.00023258432	-0.00018785484	-0.0017756441
CID156614285-Sp0	1.0	0	0.03557822	0.0004319027	-0.0010481778
CID91850696-Sp0	1.0	0	0.036071077	-0.0020485127	-0.0005839408
CID91850714-Sp0	1.0	0	0.054081976	-0.002137144	-0.0004747375
CID168367136-Sp0	10.0	0	0.6520394	0.6362915	0.32565752
CID10886662-Sp0	10.0	0	0.32030022	0.011072323	-0.000774548
CID29987604-Sp0	10.0	0	0.52830017	0.6635817	0.16896057
CID168373789-Sp0	10.0	0	1.1011426	0.8674102	0.7067887
CID91846017-Sp0	10.0	0	0.51312506	0.23292084	0.017249823
CID100994673-Sp0	10.0	0	0.28649184	0.32353193	0.0013364926
CID102476139-Sp0	10.0	0	0.21053293	0.3784841	-0.0009831677
CID156614285-Sp0	10.0	0	0.17789301	0.24971771	-0.0009088977
CID91850696-Sp0	10.0	0	0.44312614	-0.00012388341	-0.00053817296
CID91850714-Sp0	10.0	0	0.5254238	0.3504944	0.16994959
CID168367136-Sp0	0.1	7	0.07327507	-0.0004427178	-0.0010902351
CID10886662-Sp0	0.1	7	-0.0013857462	-0.0018858856	-0.0019599064
CID29987604-Sp0	0.1	7	-0.0001508291	0.41377255	-0.002016249
CID168373789-Sp0	0.1	7	0.046401046	-0.0018667512	-0.00061526446
CID91846017-Sp0	0.1	7	-0.00034357383	-0.0012077653	-0.0015983571
CID100994673-Sp0	0.1	7	-0.000795422	0.0446719	-0.0010590125
CID102476139-Sp0	0.1	7	-0.0013101052	0.3316488	-0.0024516326
CID156614285-Sp0	0.1	7	-0.0008029684	0.23897588	-0.001791032
CID91850696-Sp0	0.1	7	-0.0013110079	-0.0015764525	-0.0018386907
CID91850714-Sp0	0.1	7	-0.001455381	-0.0019049977	-0.0019414778
CID168367136-Sp0	1.0	7	0.2350966	0.070120856	-0.00034162862
CID10886662-Sp0	1.0	7	-0.0007755212	-0.0011636737	-0.0015422682
CID29987604-Sp0	1.0	7	0.01610738	0.4072565	-0.0019385474
CID168373789-Sp0	1.0	7	0.15102237	-0.0008582717	0.012784049
CID91846017-Sp0	1.0	7	0.036022954	-0.0005093728	-0.00134627
CID100994673-Sp0	1.0	7	-0.00016431764	0.19277866	-0.0013984649
CID102476139-Sp0	1.0	7	-0.0007685195	0.41015753	-0.002556579
CID156614285-Sp0	1.0	7	-0.00024398192	0.3095637	-0.0019181137
CID91850696-Sp0	1.0	7	-0.0007537934	-0.00096701307	-0.0012371524
CID91850714-Sp0	1.0	7	-0.0004512435	-0.0010132898	-0.0013186885
CID168367136-Sp0	10.0	7	0.6744152	0.7000207	0.56328684
CID10886662-Sp0	10.0	7	0.19710828	-0.0006337671	-0.0008424836
CID29987604-Sp0	10.0	7	0.3510942	0.5204147	0.08990212
CID168373789-Sp0	10.0	7	0.86736953	0.8048177	0.7673723
CID91846017-Sp0	10.0	7	0.38324115	0.08348109	-0.0008412489
CID100994673-Sp0	10.0	7	0.20115703	0.3410011	-0.0006108971
CID102476139-Sp0	10.0	7	0.181065	0.36495528	-0.0012386236
CID156614285-Sp0	10.0	7	0.18609545	0.21807453	-0.0009814152
CID91850696-Sp0	10.0	7	0.22971582	0.0069198906	-0.00012539729
CID91850714-Sp0	10.0	7	0.4488889	0.24394616	0.14974138
CID168367136-Sp0	0.1	3	0.011493161	0.07521942	-0.001831465
CID10886662-Sp0	0.1	3	-0.0012270664	-0.0008962327	-0.0025104298
CID29987604-Sp0	0.1	3	0.03983043	0.33622527	-0.0026908154
CID168373789-Sp0	0.1	3	-0.00075234484	-0.0016785963	-0.00085794565
CID91846017-Sp0	0.1	3	0.0013490766	0.029493496	-0.0022765382
CID100994673-Sp0	0.1	3	0.0106567	-0.00020210176	-0.0017111999
CID102476139-Sp0	0.1	3	-0.0006116435	0.17121795	-0.0034396586
CID156614285-Sp0	0.1	3	-0.00020512356	0.038754083	-0.0022485377
CID91850696-Sp0	0.1	3	-0.0011649773	-0.00113666	-0.0031301987
CID91850714-Sp0	0.1	3	-0.0008402741	-0.00012730836	-0.002586419
CID168367136-Sp0	1.0	3	0.10809382	0.2135686	-0.0017944449
CID10886662-Sp0	1.0	3	-0.0004354222	0.015497126	-0.0025194152
CID29987604-Sp0	1.0	3	0.13158026	0.34656587	-0.00294087
CID168373789-Sp0	1.0	3	0.009285614	-0.0007216409	-0.00036418883
CID91846017-Sp0	1.0	3	0.07562022	0.14661375	-0.0024149853
CID100994673-Sp0	1.0	3	0.08344037	0.024150908	-0.0015713214
CID102476139-Sp0	1.0	3	0.024157867	0.23651762	-0.0036886146
CID156614285-Sp0	1.0	3	0.062264457	0.079173565	-0.0024424794
CID91850696-Sp0	1.0	3	-0.0002632217	-2.6249065e-05	-0.0030612892
CID91850714-Sp0	1.0	3	-0.00014623061	0.089483	-0.0024390705
CID168367136-Sp0	10.0	3	0.57905394	0.81363195	0.20341639
CID10886662-Sp0	10.0	3	0.23060322	0.064243406	-0.0024169507
CID29987604-Sp0	10.0	3	0.3264776	0.70127606	-0.0019863609
CID168373789-Sp0	10.0	3	0.70291233	0.6113006	0.48744968
CID91846017-Sp0	10.0	3	0.39053285	0.22103296	-0.0022819606
CID100994673-Sp0	10.0	3	0.1426408	0.08834902	-0.002128727
CID102476139-Sp0	10.0	3	0.107027695	0.28882188	-0.0041219587
CID156614285-Sp0	10.0	3	0.10255326	0.110409945	-0.003407054
CID91850696-Sp0	10.0	3	0.28028032	0.12237012	-0.0028445
CID91850714-Sp0	10.0	3	0.40750882	0.41503614	-0.0005417685
CID168367136-Sp0	0.1	2	0.0021840632	-0.00013994693	-0.000873695
CID10886662-Sp0	0.1	2	-0.00089638797	-0.003310747	-0.0021078098
CID29987604-Sp0	0.1	2	0.005800426	0.41898137	-0.0010013577
CID168373789-Sp0	0.1	2	0.03763528	0.009968862	-0.00026682598
CID91846017-Sp0	0.1	2	0.017292142	-0.0021360714	-0.0013585108
CID100994673-Sp0	0.1	2	0.04047653	-0.0011679159	-0.0009176072
CID102476139-Sp0	0.1	2	-0.00018451855	0.0076267123	-0.0013767206
CID156614285-Sp0	0.1	2	0.012877375	-0.00041934729	-0.00085624336
CID91850696-Sp0	0.1	2	-0.00053451717	-0.0037464802	-0.0019632094
CID91850714-Sp0	0.1	2	-0.00080672174	-0.0028982614	-0.0019557327
CID168367136-Sp0	1.0	2	0.12859856	0.17914811	-0.00014758721
CID10886662-Sp0	1.0	2	0.02523847	-0.0016737957	-0.001117355
CID29987604-Sp0	1.0	2	0.041224733	0.4701646	-0.0015690824
CID168373789-Sp0	1.0	2	0.2597535	0.1587465	0.19812341
CID91846017-Sp0	1.0	2	0.1304964	-0.000564729	-0.0005472396
CID100994673-Sp0	1.0	2	0.11473184	-5.442023e-05	-0.0008188334
CID102476139-Sp0	1.0	2	0.020355284	0.12673259	-0.0019567853
CID156614285-Sp0	1.0	2	0.058661878	0.03129925	-0.0012005451
CID91850696-Sp0	1.0	2	0.05023712	-0.0022269392	-0.00092065125
CID91850714-Sp0	1.0	2	0.034793064	-0.0012323848	-0.00080635666
CID168367136-Sp0	10.0	2	0.72004205	0.7258719	0.24832919
CID10886662-Sp0	10.0	2	0.31696638	-1.1234134e-05	-0.0031297968
CID29987604-Sp0	10.0	2	0.6196352	0.7684164	0.23130642
CID168373789-Sp0	10.0	2	1.0592928	1.1745002	0.75448394
CID91846017-Sp0	10.0	2	0.44471735	0.0010957718	-0.0027320622
CID100994673-Sp0	10.0	2	0.31120643	0.07134869	-0.0024012146
CID102476139-Sp0	10.0	2	0.2079671	0.17395678	-0.002797331
CID156614285-Sp0	10.0	2	0.14828458	0.013174653	-0.0027397808
CID91850696-Sp0	10.0	2	0.3665368	-0.000825841	-0.0035461658
CID91850714-Sp0	10.0	2	0.38804713	0.15591693	-0.00035949663
CID168367136-Sp0	0.1	6	-0.0005119495	0.10954139	-0.0022233685
CID10886662-Sp0	0.1	6	-0.0016936043	-0.0023432358	-0.0028571011
CID29987604-Sp0	0.1	6	-0.00020030036	0.6086488	-0.002611924
CID168373789-Sp0	0.1	6	-0.0007524541	-0.0010617473	-0.0022628566
CID91846017-Sp0	0.1	6	-0.00038180454	-0.0017497668	-0.0023152372
CID100994673-Sp0	0.1	6	-0.00068192004	-0.0005553274	-0.0014096117
CID102476139-Sp0	0.1	6	-0.000789701	0.067406155	-0.00276776
CID156614285-Sp0	0.1	6	-0.0002997297	-0.0003963439	-0.0020166724
CID91850696-Sp0	0.1	6	-0.0013989096	-0.001683546	-0.002560223
CID91850714-Sp0	0.1	6	-0.0018454763	-0.0012103006	-0.0033264305
CID168367136-Sp0	1.0	6	0.19129834	0.3041669	-0.00053582294
CID10886662-Sp0	1.0	6	-0.00029729903	-0.00033391878	-0.0017599112
CID29987604-Sp0	1.0	6	0.06737868	0.5726893	-0.002014812
CID168373789-Sp0	1.0	6	0.244391	-0.0001057145	-0.00029922707
CID91846017-Sp0	1.0	6	0.10972118	0.035783418	-0.0013805437
CID100994673-Sp0	1.0	6	0.07585653	0.0731026	-0.0005233793
CID102476139-Sp0	1.0	6	0.0025319755	0.12253745	-0.0020472696
CID156614285-Sp0	1.0	6	0.041336805	0.017704532	-0.0012955272
CID91850696-Sp0	1.0	6	0.029922456	-0.0001580453	-0.0012136421
CID91850714-Sp0	1.0	6	-0.0003193456	0.09174165	-0.0019403585
CID168367136-Sp0	10.0	6	0.71007335	0.5066009	0.3932832
CID10886662-Sp0	10.0	6	0.16555537	-3.0200183e-05	-0.0009611791
CID29987604-Sp0	10.0	6	0.44761539	0.70975137	0.090948954
CID168373789-Sp0	10.0	6	1.0547596	0.75805295	0.49694788
CID91846017-Sp0	10.0	6	0.5195559	0.19549932	-0.0011534085
CID100994673-Sp0	10.0	6	0.25188926	0.30552116	0.012901723
CID102476139-Sp0	10.0	6	0.08274617	0.1692127	-0.0016143664
CID156614285-Sp0	10.0	6	0.08700099	0.07028758	-0.0012686667
CID91850696-Sp0	10.0	6	0.23005998	-0.0002041614	-0.0010557589
CID91850714-Sp0	10.0	6	0.30525565	0.23491505	-0.00033208771
CID168367136-Sp0	0.1	9	-0.0010695114	-0.00016542673	-0.0012602553
CID10886662-Sp0	0.1	9	-0.0017549988	-0.00013499022	-0.0018851454
CID29987604-Sp0	0.1	9	0.03782651	0.47053754	-0.0028186564
CID168373789-Sp0	0.1	9	-0.0001783587	0.072870694	-0.0012181712
CID91846017-Sp0	0.1	9	-0.0008842948	-0.00021233826	-0.0021989213
CID100994673-Sp0	0.1	9	-0.00044226972	-0.0019289629	-0.001072733
CID102476139-Sp0	0.1	9	-0.0011510265	0.025966048	-0.0024820187
CID156614285-Sp0	0.1	9	-0.000606091	-0.0005034907	-0.0014753274
CID91850696-Sp0	0.1	9	-0.0010453459	-0.00033819882	-0.0012144063
CID91850714-Sp0	0.1	9	-0.001608209	-0.00024448155	-0.0017623664
CID168367136-Sp0	1.0	9	0.0423622	0.117970675	-0.0009597726
CID10886662-Sp0	1.0	9	-0.0005877389	0.062610924	-0.0013531212
CID29987604-Sp0	1.0	9	0.077689126	0.5373782	-0.0031900827
CID168373789-Sp0	1.0	9	0.12181585	0.114464074	-0.0005021329
CID91846017-Sp0	1.0	9	0.03281781	0.05666448	-0.0022172926
CID100994673-Sp0	1.0	9	0.054781258	-0.0011090689	-0.00036492973
CID102476139-Sp0	1.0	9	-0.00032935798	0.17379491	-0.002736421
CID156614285-Sp0	1.0	9	0.028784454	0.05241424	-0.0015565215
CID91850696-Sp0	1.0	9	-0.00012610614	0.006543994	-0.00082070514
CID91850714-Sp0	1.0	9	-9.191349e-05	0.124032006	-0.0012228597
CID168367136-Sp0	10.0	9	0.42797363	0.47849846	0.21153398
CID10886662-Sp0	10.0	9	0.21859612	0.11131579	-0.0020190289
CID29987604-Sp0	10.0	9	0.36968434	0.7786646	-0.0014741496
CID168373789-Sp0	10.0	9	0.94635725	0.62775755	0.30767602
CID91846017-Sp0	10.0	9	0.31853953	0.20668706	-0.003094909
CID100994673-Sp0	10.0	9	0.19851539	0.120959	0.020176739
CID102476139-Sp0	10.0	9	0.15609416	0.37899286	-0.0019206993
CID156614285-Sp0	10.0	9	0.15822938	0.19765697	-0.0011269388
CID91850696-Sp0	10.0	9	0.17846802	-0.0004161799	-0.0012181334
CID91850714-Sp0	10.0	9	0.45108125	0.40672898	0.024260446
CID168367136-Sp0	0.1	8	-0.0009706883	0.18787973	-0.0018353862
CID10886662-Sp0	0.1	8	-0.0016329391	-0.0036717749	-0.0031393734
CID29987604-Sp0	0.1	8	-9.389132e-05	0.64583236	-0.0020240995
CID168373789-Sp0	0.1	8	-0.0010040979	-0.0023915493	-0.0014266064
CID91846017-Sp0	0.1	8	-9.3234776e-05	-0.0021326987	-0.0020268874
CID100994673-Sp0	0.1	8	-0.00075522345	-0.0004716432	-0.0019490536
CID102476139-Sp0	0.1	8	-0.0015922372	0.37516046	-0.0028315221
CID156614285-Sp0	0.1	8	-0.0008144356	0.2519163	-0.002059053
CID91850696-Sp0	0.1	8	-0.0012231581	-0.0027729794	-0.002603127
CID91850714-Sp0	0.1	8	-0.0018961383	-0.0031336923	-0.002658348
CID168367136-Sp0	1.0	8	0.029128969	0.44577533	-0.0010838282
CID10886662-Sp0	1.0	8	-0.0008129622	-0.0027655095	-0.00239019
CID29987604-Sp0	1.0	8	0.07021513	0.66030496	-0.0019856535
CID168373789-Sp0	1.0	8	0.012061775	-0.0015403071	-0.0004065886
CID91846017-Sp0	1.0	8	0.06393052	-0.0007913135	-0.0014986505
CID100994673-Sp0	1.0	8	-0.0002498792	0.07608831	-0.0018555108
CID102476139-Sp0	1.0	8	-0.0006356169	0.5037286	-0.00285113
CID156614285-Sp0	1.0	8	0.0058707893	0.37323153	-0.002016617
CID91850696-Sp0	1.0	8	-0.00035626782	-0.0015263068	-0.001862401
CID91850714-Sp0	1.0	8	-0.0010632427	-0.0020710367	-0.002010253
CID168367136-Sp0	10.0	8	0.6824423	0.7119586	0.3068052
CID10886662-Sp0	10.0	8	0.16660267	0.016452774	-0.0021214276
CID29987604-Sp0	10.0	8	0.49568605	0.857758	0.1326583
CID168373789-Sp0	10.0	8	0.9766097	0.77350044	0.6672672
CID91846017-Sp0	10.0	8	0.31028137	0.082974225	-0.0020171267
CID100994673-Sp0	10.0	8	0.26634845	0.3177843	-0.0011311307
CID102476139-Sp0	10.0	8	0.2563463	0.65480274	-0.001754207
CID156614285-Sp0	10.0	8	0.21805373	0.31715012	-0.0022844952
CID91850696-Sp0	10.0	8	0.18195933	-0.00050309894	-0.0011672291
CID91850714-Sp0	10.0	8	0.43086404	0.37987176	0.006539032
CID91850836-Sp0	0.1	1	-4.814267e-06	-0.0060428274	-0.0036094366
CID168363379-Sp0	0.1	1	0.0007892102	-0.0008281632	-0.0014299618
CID168372843-Sp0	0.1	1	-0.0014307642	-0.007082162	-0.0039785746
CID91846146-Sp0	0.1	1	-0.00065343437	-0.0036269492	-0.0018809936
CID91851087-Sp0	0.1	1	-0.0027940397	-0.005474904	-0.0033302652
CID146170807-Sp0	0.1	1	-0.00042499587	-0.0022320943	-0.0018967972
CID168357555-Sp0	0.1	1	-0.000630469	0.09555605	-0.00083165045
CID168366621-Sp0	0.1	1	0.016156435	0.106483266	-0.0009118478
CID168370017-Sp0	0.1	1	-0.0005736397	-0.00038278208	-0.0013663078
CID69636281-Sp0	0.1	1	-0.0007406376	-0.0014055843	-0.0019005454
CID91850836-Sp0	1.0	1	0.10764144	-0.0046417057	-0.0028741567
CID168363379-Sp0	1.0	1	0.06913196	-0.00018373578	-0.0011946679
CID168372843-Sp0	1.0	1	0.008604392	-0.0056953495	-0.0026671642
CID91846146-Sp0	1.0	1	0.07502204	-0.0020808254	-0.000708583
CID91851087-Sp0	1.0	1	-0.0021273068	-0.0038215886	-0.0024425073
CID146170807-Sp0	1.0	1	0.059324108	-0.0006391844	-0.001198103
CID168357555-Sp0	1.0	1	0.0012946129	0.27792013	-0.00043278394
CID168366621-Sp0	1.0	1	0.05448573	0.19728985	-0.0005961014
CID168370017-Sp0	1.0	1	0.025298223	0.124550894	-0.0006305241
CID69636281-Sp0	1.0	1	0.04294163	0.04258363	-0.0008012196
CID91850836-Sp0	10.0	1	0.8705952	0.04210928	-0.0027527863
CID168363379-Sp0	10.0	1	0.3954487	0.28621504	-0.0020604383
CID168372843-Sp0	10.0	1	1.0456634	-0.0028251642	0.05416686
CID91846146-Sp0	10.0	1	0.63238615	-0.002491943	0.029952377
CID91851087-Sp0	10.0	1	0.044448137	-0.0010829351	-0.0020287365
CID146170807-Sp0	10.0	1	0.4545479	-0.0006854714	-0.0029682785
CID168357555-Sp0	10.0	1	0.20304646	0.21620089	-0.0029854763
CID168366621-Sp0	10.0	1	0.23150195	0.02316577	-0.0039413855
CID168370017-Sp0	10.0	1	0.2838741	-0.0008091114	-0.003722531
CID69636281-Sp0	10.0	1	0.28433698	-0.0011924012	-0.0034959603
CID91850836-Sp0	0.1	5	0.10743247	-0.0035153534	-0.0039796126
CID168363379-Sp0	0.1	5	0.04403437	0.057546116	-0.0026839487
CID168372843-Sp0	0.1	5	0.079830915	-0.0056397785	-0.006455991
CID91846146-Sp0	0.1	5	-5.715042e-05	-0.0018913912	-0.0032373588
CID91851087-Sp0	0.1	5	-0.0027770728	-0.0030254098	-0.005281398
CID146170807-Sp0	0.1	5	-0.0004988326	-0.00206052	-0.00351631
CID168357555-Sp0	0.1	5	-0.000738021	0.13617288	-0.0030039614
CID168366621-Sp0	0.1	5	-6.402671e-05	0.09692266	-0.0031171006
CID168370017-Sp0	0.1	5	-0.0005261408	-0.00012820936	-0.0037479233
CID69636281-Sp0	0.1	5	-0.00013891906	-5.587138e-05	-0.003460564
CID91850836-Sp0	1.0	5	0.16797733	-0.0032420838	-0.003486597
CID168363379-Sp0	1.0	5	0.10593669	0.07738522	-0.0024684535
CID168372843-Sp0	1.0	5	0.26260135	-0.005236032	-0.005482304
CID91846146-Sp0	1.0	5	0.08351415	-0.0015786149	-0.0026942373
CID91851087-Sp0	1.0	5	-0.0021747132	-0.0025926146	-0.004666441
CID146170807-Sp0	1.0	5	0.012538999	-0.0017238968	-0.002974135
CID168357555-Sp0	1.0	5	-0.00017287701	0.20674214	-0.0028404885
CID168366621-Sp0	1.0	5	0.045920603	0.12658614	-0.002936157
CID168370017-Sp0	1.0	5	0.024058416	0.027419016	-0.0034564245
CID69636281-Sp0	1.0	5	0.07250573	0.047968395	-0.0030519152
CID91850836-Sp0	10.0	5	0.93766826	-0.0008163451	-0.0006043319
CID168363379-Sp0	10.0	5	0.25320673	0.33493817	-0.00017233267
CID168372843-Sp0	10.0	5	1.0633528	-0.0029859964	-0.00044919862
CID91846146-Sp0	10.0	5	0.58213496	0.031775996	0.13804133
CID91851087-Sp0	10.0	5	0.20810834	-0.00050678034	-0.0019706986
CID146170807-Sp0	10.0	5	0.38508713	-3.2134427e-05	-0.0014684735
CID168357555-Sp0	10.0	5	0.07003643	0.20866747	-0.0023889053
CID168366621-Sp0	10.0	5	0.081939526	0.19653566	-0.0021785984
CID168370017-Sp0	10.0	5	0.06820159	0.0276303	-0.0032108373
CID69636281-Sp0	10.0	5	0.20153417	0.12702458	-0.0017683179
CID91850836-Sp0	0.1	4	-0.0001055105	-0.003118827	-0.0028030009
CID168363379-Sp0	0.1	4	0.0235776	-0.0007836154	-0.000408898
CID168372843-Sp0	0.1	4	-0.00070551585	-0.0030695312	-0.0014587968
CID91846146-Sp0	0.1	4	-0.00084262027	-0.0029431647	-0.0007622269
CID91851087-Sp0	0.1	4	-0.001976028	-0.0041644187	-0.0037032543
CID146170807-Sp0	0.1	4	-0.0005488266	-0.0023380097	-0.001650916
CID168357555-Sp0	0.1	4	-0.0006961624	-0.0018414038	-0.0015916615
CID168366621-Sp0	0.1	4	0.0081947595	-0.0010364329	-0.0005469243
CID168370017-Sp0	0.1	4	-0.000647123	-0.0020203614	-0.001507126
CID69636281-Sp0	0.1	4	-8.8108034e-05	-0.001213183	-0.0007104829
CID91850836-Sp0	1.0	4	0.12162447	-0.001699942	-0.0016415337
CID168363379-Sp0	1.0	4	0.053375497	-0.0006247951	-0.00020511597
CID168372843-Sp0	1.0	4	0.2108061	-0.0024380656	-0.0009128737
CID91846146-Sp0	1.0	4	0.056505293	-0.0017611384	0.07490021
CID91851087-Sp0	1.0	4	-0.00097644253	-0.0028962123	-0.0025192143
CID146170807-Sp0	1.0	4	0.067674756	-0.0013786417	-0.0006221172
CID168357555-Sp0	1.0	4	-0.0002804005	-0.0012385293	-0.0009995103
CID168366621-Sp0	1.0	4	0.031910077	-0.0008291931	-0.0003619228
CID168370017-Sp0	1.0	4	-0.0001079902	-0.0013209828	-0.00074991374
CID69636281-Sp0	1.0	4	0.043533072	-0.00068436994	-0.00024992944
CID91850836-Sp0	10.0	4	0.7733984	-0.0007131636	-0.0021864148
CID168363379-Sp0	10.0	4	0.21973829	0.013204277	0.092408344
CID168372843-Sp0	10.0	4	1.0016531	-0.00032750756	-0.0003839351
CID91846146-Sp0	10.0	4	0.38830605	-0.0013597222	0.14959294
CID91851087-Sp0	10.0	4	0.1234766	-0.0016313094	-0.0016695049
CID146170807-Sp0	10.0	4	0.42861798	-0.001287435	-0.0010376191
CID168357555-Sp0	10.0	4	0.033590302	-0.0013733384	-0.00015034512
CID168366621-Sp0	10.0	4	0.14014779	-0.0010618549	0.037297606
CID168370017-Sp0	10.0	4	0.10812014	-0.0014452186	0.0152070075
CID69636281-Sp0	10.0	4	0.17538607	-0.0009941309	0.015197769
CID91850836-Sp0	0.1	0	0.004199147	-0.003998267	-0.0014661925
CID168363379-Sp0	0.1	0	0.08849463	0.010774039	-0.00097308104
CID168372843-Sp0	0.1	0	-9.530708e-05	-0.0062304386	-0.0013648533
CID91846146-Sp0	0.1	0	-8.4724874e-05	-0.0034490952	-0.00020101659
CID91851087-Sp0	0.1	0	-0.0008592689	-0.004806238	-0.0015760267
CID146170807-Sp0	0.1	0	0.0065010637	-0.0021677061	-0.00052133953
CID168357555-Sp0	0.1	0	-0.00039210438	0.0054892674	-0.0014437255
CID168366621-Sp0	0.1	0	0.0072251856	0.059577428	-0.0015519443
CID168370017-Sp0	0.1	0	-0.0003627926	0.037169185	-0.0015818059
CID69636281-Sp0	0.1	0	0.01291354	-0.00071023044	-0.0011289455
CID91850836-Sp0	1.0	0	0.042200804	-0.0035662411	-0.0012640312
CID168363379-Sp0	1.0	0	0.11811133	0.028607465	-0.00088812906
CID168372843-Sp0	1.0	0	0.037314408	-0.005658506	-0.0011233258
CID91846146-Sp0	1.0	0	0.02802883	-0.0028281696	-8.65899e-06
CID91851087-Sp0	1.0	0	-0.00066910015	-0.0044421097	-0.0015285665
CID146170807-Sp0	1.0	0	0.04109335	-0.0016264081	-0.00045021615
CID168357555-Sp0	1.0	0	-0.00015708714	0.09839702	-0.001573652
CID168366621-Sp0	1.0	0	0.022094078	0.09372591	-0.0015745285
CID168370017-Sp0	1.0	0	-9.411752e-05	0.122216746	-0.0017381771
CID69636281-Sp0	1.0	0	0.039802387	-0.00038608894	-0.0011634637
CID91850836-Sp0	10.0	0	0.77749336	0.092281334	0.0126533955
CID168363379-Sp0	10.0	0	0.4985975	0.53671706	0.15920119
CID168372843-Sp0	10.0	0	1.1547924	-0.0009422201	0.28517765
CID91846146-Sp0	10.0	0	0.46267217	0.063440785	0.2540496
CID91851087-Sp0	10.0	0	0.032314025	-0.0034355258	-0.0015447384
CID146170807-Sp0	10.0	0	0.44657713	0.027287543	-0.00065471133
CID168357555-Sp0	10.0	0	0.18072668	0.44497564	-0.0011872703
CID168366621-Sp0	10.0	0	0.3017481	0.47481522	-0.00045432753
CID168370017-Sp0	10.0	0	0.25096545	0.43320316	-0.0006856147
CID69636281-Sp0	10.0	0	0.34044385	0.24031307	-1.8520132e-05
CID91850836-Sp0	0.1	7	0.025984526	-0.0043693027	-0.0026874626
CID168363379-Sp0	0.1	7	-0.00028323708	0.15869407	-0.0017943609
CID168372843-Sp0	0.1	7	-0.0015148057	-0.006126708	-0.0026463722
CID91846146-Sp0	0.1	7	-0.00035119176	-0.0021388945	-0.002125964
CID91851087-Sp0	0.1	7	-0.0019986122	-0.003106505	-0.002678883
CID146170807-Sp0	0.1	7	-0.0010859031	-0.0016202047	-0.002064336
CID168357555-Sp0	0.1	7	-0.0012362344	0.29234326	-0.002065912
CID168366621-Sp0	0.1	7	-0.0006242868	0.3511517	-0.0021127588
CID168370017-Sp0	0.1	7	-0.0014478565	0.035984814	-0.0015234587
CID69636281-Sp0	0.1	7	-0.0013253705	0.117464036	-0.0016882627
CID91850836-Sp0	1.0	7	0.09682445	-0.0032629892	-0.0018229533
CID168363379-Sp0	1.0	7	0.011684716	0.18074164	-0.0018994276
CID168372843-Sp0	1.0	7	-0.00042424246	-0.005728183	-0.0017263113
CID91846146-Sp0	1.0	7	0.06580008	-0.0014237401	-0.0011901677
CID91851087-Sp0	1.0	7	-0.0014527132	-0.0023741713	-0.001998137
CID146170807-Sp0	1.0	7	-0.00032430797	-0.0008605353	-0.0016915406
CID168357555-Sp0	1.0	7	-0.0007568197	0.37533513	-0.0022683896
CID168366621-Sp0	1.0	7	-0.00030145748	0.34468406	-0.0021473486
CID168370017-Sp0	1.0	7	-0.0006814587	0.15182087	-0.0017823674
CID69636281-Sp0	1.0	7	-0.000577119	0.21771905	-0.001798426
CID91850836-Sp0	10.0	7	0.77893084	0.10144904	0.012068376
CID168363379-Sp0	10.0	7	0.27932343	0.3479079	0.012965187
CID168372843-Sp0	10.0	7	0.9325647	-0.0027155953	0.653905
CID91846146-Sp0	10.0	7	0.5318111	0.07289308	0.24683413
CID91851087-Sp0	10.0	7	0.21852082	-0.0006648327	-0.0006222212
CID146170807-Sp0	10.0	7	0.3586815	0.056509703	-0.000896797
CID168357555-Sp0	10.0	7	0.13960156	0.32330912	-0.0015270738
CID168366621-Sp0	10.0	7	0.22483459	0.24188697	-0.0007537402
CID168370017-Sp0	10.0	7	0.23254888	-8.127689e-06	-0.0006245306
CID69636281-Sp0	10.0	7	0.22173028	0.099625856	-0.00044246673
CID91850836-Sp0	0.1	3	-0.0015438674	-0.004576966	-0.0034535858
CID168363379-Sp0	0.1	3	0.004432574	0.12554236	-0.0020115278
CID168372843-Sp0	0.1	3	-0.0009590699	-0.0046015955	-0.0026213976
CID91846146-Sp0	0.1	3	-0.00029472634	-0.0003346148	-0.0022617166
CID91851087-Sp0	0.1	3	-0.0031168067	-0.0014340584	-0.005377793
CID146170807-Sp0	0.1	3	-0.0009878594	-0.0010989609	-0.00180834
CID168357555-Sp0	0.1	3	-0.00045380235	0.083138876	-0.0030565667
CID168366621-Sp0	0.1	3	-6.5158005e-05	0.12503394	-0.002602849
CID168370017-Sp0	0.1	3	-0.00038173795	-0.00029129133	-0.0024519353
CID69636281-Sp0	0.1	3	-0.00045927716	-4.306145e-05	-0.0021306106
CID91850836-Sp0	1.0	3	-0.00057800696	-0.0036532772	-0.0030405484
CID168363379-Sp0	1.0	3	0.12588435	0.22395624	-0.0022909963
CID168372843-Sp0	1.0	3	0.050751783	-0.0040543335	-0.0018606492
CID91846146-Sp0	1.0	3	0.06636749	0.055381104	-0.0022398173
CID91851087-Sp0	1.0	3	-0.0025168215	-0.0005819636	-0.0049275174
CID146170807-Sp0	1.0	3	-0.000138762	-3.415905e-05	-0.0015694094
CID168357555-Sp0	1.0	3	0.028748542	0.17793876	-0.003178207
CID168366621-Sp0	1.0	3	0.069859035	0.2137714	-0.0027735683
CID168370017-Sp0	1.0	3	0.05395904	0.034563363	-0.0026844658
CID69636281-Sp0	1.0	3	0.047051765	0.09131106	-0.00233961
CID91850836-Sp0	10.0	3	0.5559481	0.08297947	-0.0013693944
CID168363379-Sp0	10.0	3	0.32032585	0.58389586	-0.0017243096
CID168372843-Sp0	10.0	3	1.0735364	-0.002254809	0.35924277
CID91846146-Sp0	10.0	3	0.58932394	0.2650767	0.18389419
CID91851087-Sp0	10.0	3	0.048493683	-0.0001970759	-0.005234855
CID146170807-Sp0	10.0	3	0.38173783	0.06331481	-0.0017581087
CID168357555-Sp0	10.0	3	0.11433609	0.14680246	-0.0039539966
CID168366621-Sp0	10.0	3	0.13512081	0.23994362	-0.0037276682
CID168370017-Sp0	10.0	3	0.1216327	0.095069125	-0.0037820174
CID69636281-Sp0	10.0	3	0.2429157	0.30299926	-0.003138219
CID91850836-Sp0	0.1	2	-0.00061790616	-0.005420445	-0.004453585
CID168363379-Sp0	0.1	2	0.08224127	0.034828916	-0.00060532195
CID168372843-Sp0	0.1	2	-0.00040819167	-0.0057996134	-0.004979121
CID91846146-Sp0	0.1	2	-0.00047035143	-0.0031790948	-0.0019152343
CID91851087-Sp0	0.1	2	-0.0016264251	-0.005169234	-0.0025536285
CID146170807-Sp0	0.1	2	-0.000872851	-0.0031356555	-0.002144986
CID168357555-Sp0	0.1	2	-0.00010826379	0.026261158	-0.0012365538
CID168366621-Sp0	0.1	2	0.0033473223	0.18761124	-0.0010943013
CID168370017-Sp0	0.1	2	-0.00011687919	-0.00019254774	-0.0013252872
CID69636281-Sp0	0.1	2	0.024135202	0.040852882	-0.0009375715
CID91850836-Sp0	1.0	2	0.091281876	-0.003965953	-0.0034408264
CID168363379-Sp0	1.0	2	0.16765481	0.13584588	-0.00059162587
CID168372843-Sp0	1.0	2	0.37542635	-0.0048080445	-0.0022820951
CID91846146-Sp0	1.0	2	0.08232076	-0.0018081368	-0.00069716
CID91851087-Sp0	1.0	2	-0.0007250777	-0.0036520201	-0.0016332936
CID146170807-Sp0	1.0	2	0.027150735	-0.0015466656	-0.0011537102
CID168357555-Sp0	1.0	2	0.032032773	0.24372944	-0.0014061632
CID168366621-Sp0	1.0	2	0.023938537	0.32560146	-0.0018659618
CID168370017-Sp0	1.0	2	0.04294364	0.09005968	-0.0013253232
CID69636281-Sp0	1.0	2	0.0711942	0.18010408	-0.0013314178
CID91850836-Sp0	10.0	2	0.75570035	-0.00073656515	-0.003119167
CID168363379-Sp0	10.0	2	0.6656901	0.6459532	0.21561864
CID168372843-Sp0	10.0	2	1.1621513	-0.0026588643	0.47531274
CID91846146-Sp0	10.0	2	0.43930304	0.07742764	-0.00018805653
CID91851087-Sp0	10.0	2	0.09769667	-0.0007926179	-0.004812307
CID146170807-Sp0	10.0	2	0.40837824	-0.00052264304	-0.0023361975
CID168357555-Sp0	10.0	2	0.3009411	0.4596802	-0.0036415022
CID168366621-Sp0	10.0	2	0.34557486	0.38646233	-0.0014906111
CID168370017-Sp0	10.0	2	0.24291958	0.0065014362	-0.002437698
CID69636281-Sp0	10.0	2	0.34027317	0.3199274	-0.0014721468
CID91850836-Sp0	0.1	6	-0.0012015878	-0.0032829503	-0.004921255
CID168363379-Sp0	0.1	6	-0.00040474324	0.2874581	-0.0022786066
CID168372843-Sp0	0.1	6	-0.0021266066	-0.0042186473	-0.0064788805
CID91846146-Sp0	0.1	6	-0.0007596287	-0.0014133935	-0.001470358
CID91851087-Sp0	0.1	6	-0.0030040373	-0.0051741623	-0.005151578
CID146170807-Sp0	0.1	6	-0.0013945833	-0.0014957556	-0.0029626724
CID168357555-Sp0	0.1	6	-0.0012777117	0.112867236	-0.0026617225
CID168366621-Sp0	0.1	6	-0.00081865845	0.20918947	-0.0027959852
CID168370017-Sp0	0.1	6	-0.0009660992	0.108932614	-0.0030741286
CID69636281-Sp0	0.1	6	-0.000690704	0.03676649	-0.0018504384
CID91850836-Sp0	1.0	6	0.0809883	-0.0017215451	-0.0032248634
CID168363379-Sp0	1.0	6	0.07265762	0.31919235	-0.0016072779
CID168372843-Sp0	1.0	6	0.12707488	-0.0040732087	-0.0047903312
CID91846146-Sp0	1.0	6	0.03846523	0.020426236	-0.0004990309
CID91851087-Sp0	1.0	6	-0.0018775066	-0.0035363499	-0.004307602
CID146170807-Sp0	1.0	6	-0.00012057542	0.07576121	-0.0019311234
CID168357555-Sp0	1.0	6	-1.595214e-05	0.2541787	-0.0017388534
CID168366621-Sp0	1.0	6	0.0030347407	0.25560638	-0.0020290068
CID168370017-Sp0	1.0	6	0.019785956	0.096697256	-0.002017029
CID69636281-Sp0	1.0	6	0.031912535	0.10221866	-0.0012226506
CID91850836-Sp0	10.0	6	0.920632	-0.000543105	-0.0009749037
CID168363379-Sp0	10.0	6	0.46379256	0.5677725	0.15575393
CID168372843-Sp0	10.0	6	1.1893543	-0.0029592116	-0.00036306886
CID91846146-Sp0	10.0	6	0.32021663	0.05600644	0.07800683
CID91851087-Sp0	10.0	6	0.009582609	-0.004348113	-0.0021382794
CID146170807-Sp0	10.0	6	0.22395319	0.09183977	-0.001165191
CID168357555-Sp0	10.0	6	0.16929892	0.35056758	-0.001130315
CID168366621-Sp0	10.0	6	0.16883498	0.36153638	-0.0011099436
CID168370017-Sp0	10.0	6	0.20813185	0.1867648	-0.0016041708
CID69636281-Sp0	10.0	6	0.22779135	0.33108538	-0.0006813468
CID91850836-Sp0	0.1	9	-0.002283942	-0.002388031	-0.0023565947
CID168363379-Sp0	0.1	9	0.031437412	0.06440462	-0.0013607533
CID168372843-Sp0	0.1	9	-0.0020691731	-0.0026073277	-0.0020395739
CID91846146-Sp0	0.1	9	-0.0009816083	-0.0006543009	-0.0018303304
CID91851087-Sp0	0.1	9	-0.0050555924	-0.0047876327	-0.004422663
CID146170807-Sp0	0.1	9	-0.0011006623	0.14731562	-0.0019495611
CID168357555-Sp0	0.1	9	-0.0015003469	0.047114044	-0.0023874287
CID168366621-Sp0	0.1	9	-0.00035203248	0.14827706	-0.0020814857
CID168370017-Sp0	0.1	9	-0.0012018242	0.029669404	-0.0017582546
CID69636281-Sp0	0.1	9	-0.00038699133	0.038337976	-0.0012390991
CID91850836-Sp0	1.0	9	-0.0007892105	-0.0008367641	-0.0013200934
CID168363379-Sp0	1.0	9	0.092908725	0.15223229	-0.0018972937
CID168372843-Sp0	1.0	9	-3.2622218e-05	-0.0023479855	-0.0006040455
CID91846146-Sp0	1.0	9	0.018852502	0.012625948	-0.0014922924
CID91851087-Sp0	1.0	9	-0.0033468478	-0.0032363061	-0.0033580142
CID146170807-Sp0	1.0	9	0.019379064	0.1965294	-0.0017822281
CID168357555-Sp0	1.0	9	-0.0004767278	0.2144787	-0.0024018781
CID168366621-Sp0	1.0	9	0.024460748	0.25592917	-0.002555475
CID168370017-Sp0	1.0	9	-0.00011313185	0.17695348	-0.0019021694
CID69636281-Sp0	1.0	9	0.047663406	0.10208501	-0.001774917
CID91850836-Sp0	10.0	9	0.52672	0.19521847	-0.00011116713
CID168363379-Sp0	10.0	9	0.3536499	0.56971514	-0.00044330984
CID168372843-Sp0	10.0	9	0.72434133	-0.0026064038	0.56666625
CID91846146-Sp0	10.0	9	0.4768514	0.28938735	-0.0002543561
CID91851087-Sp0	10.0	9	-0.00046703516	-0.0013796056	-0.0042472435
CID146170807-Sp0	10.0	9	0.4061208	0.17827387	-0.0025789326
CID168357555-Sp0	10.0	9	0.17680597	0.533849	-0.0021730885
CID168366621-Sp0	10.0	9	0.20105594	0.46919578	-0.0019340749
CID168370017-Sp0	10.0	9	0.1412816	0.25470334	-0.001321121
CID69636281-Sp0	10.0	9	0.22622927	0.20933105	-0.0014542944
CID91850836-Sp0	0.1	8	-0.00091713143	-0.003674401	-0.0026669758
CID168363379-Sp0	0.1	8	-0.00018295243	0.37152916	-0.0016814625
CID168372843-Sp0	0.1	8	-0.0012990121	-0.0070070494	-0.0027354013
CID91846146-Sp0	0.1	8	-0.0010874207	-0.003612275	-0.001966421
CID91851087-Sp0	0.1	8	-0.0026100015	-0.005954806	-0.005301478
CID146170807-Sp0	0.1	8	-0.0011783249	-0.0032937373	-0.0028902318
CID168357555-Sp0	0.1	8	-0.0014114656	0.38612357	-0.002501251
CID168366621-Sp0	0.1	8	-0.0007629917	0.47965673	-0.0023740649
CID168370017-Sp0	0.1	8	-0.0013854102	0.21104923	-0.0025626062
CID69636281-Sp0	0.1	8	-0.0008199574	0.08433086	-0.0018235302
CID91850836-Sp0	1.0	8	0.0018991381	-0.0028993632	-0.0018017986
CID168363379-Sp0	1.0	8	0.07049972	0.46006078	-0.001490058
CID168372843-Sp0	1.0	8	0.14358021	-0.0064490903	-0.0010666564
CID91846146-Sp0	1.0	8	-0.00016771212	-0.0028012267	-0.0013455739
CID91851087-Sp0	1.0	8	-0.0017382838	-0.0051601683	-0.004470278
CID146170807-Sp0	1.0	8	-0.00034053653	-0.0023311349	-0.0019457671
CID168357555-Sp0	1.0	8	-0.0002940814	0.5602337	-0.0023367777
CID168366621-Sp0	1.0	8	0.022835612	0.53768116	-0.002319534
CID168370017-Sp0	1.0	8	-0.0003075622	0.37759185	-0.0022964266
CID69636281-Sp0	1.0	8	0.030664742	0.3094113	-0.0014995908
CID91850836-Sp0	10.0	8	0.6419228	-0.00013479381	0.010779649
CID168363379-Sp0	10.0	8	0.5344921	0.7530501	0.1848962
CID168372843-Sp0	10.0	8	1.212505	-0.0016968008	0.2854417
CID91846146-Sp0	10.0	8	0.47663015	-0.00093061384	0.076093554
CID91851087-Sp0	10.0	8	0.12342989	-0.0009852292	-0.0015918972
CID146170807-Sp0	10.0	8	0.27226683	0.07315697	-0.0018297367
CID168357555-Sp0	10.0	8	0.22488937	0.7015045	-0.0027738027
CID168366621-Sp0	10.0	8	0.26694015	0.56093967	-0.0021316947
CID168370017-Sp0	10.0	8	0.24931572	0.3286825	-0.0022782355
CID69636281-Sp0	10.0	8	0.41237593	0.3500036	-0.0001163052
CID91848776-Sp0	0.1	1	-0.0011700022	-0.0029309813	-0.0028703462
CID168360967-Sp0	0.1	1	-0.0002868721	-0.0022428145	-0.0021209444
CID168371897-Sp0	0.1	1	-0.0017782985	-0.0018941981	-0.0016702012
CID21763495-Sp0	0.1	1	-0.0004963283	-0.00184319	-0.0009682922
CID91851614-Sp0	0.1	1	-0.00053718744	-0.0039401124	-0.0023615374
CID91862624-Sp0	0.1	1	-0.0016748258	-0.0039988104	-0.0020582846
CID124298676-Sp0	0.1	1	-0.00022170514	-0.00046322195	-0.0010896296
CID146672637-Sp0	0.1	1	-0.000983876	-0.0044032834	-0.0037386112
CID168368068-Sp0	0.1	1	-4.6198216e-05	-0.0057970444	-0.002633276
CID168374778-Sp0	0.1	1	0.056769013	-0.0059525	-0.0014993055
CID91848776-Sp0	1.0	1	-0.00029172972	-0.0014825617	-0.0022289157
CID168360967-Sp0	1.0	1	0.10757561	-0.00071908516	-0.001205907
CID168371897-Sp0	1.0	1	-0.0013784065	-0.0014948009	-0.0015182937
CID21763495-Sp0	1.0	1	0.0795923	-0.00023313104	-6.404966e-06
CID91851614-Sp0	1.0	1	0.041243106	-0.0024233155	-0.0014531715
CID91862624-Sp0	1.0	1	-0.0009489366	-0.0022646002	-0.0011996735
CID124298676-Sp0	1.0	1	0.04256566	0.09919734	-0.0005915682
CID146672637-Sp0	1.0	1	-9.523749e-05	-0.002953915	-0.002861306
CID168368068-Sp0	1.0	1	0.08313402	-0.0043589277	-0.0018103827
CID168374778-Sp0	1.0	1	0.23251767	-0.004358616	-3.7169604e-05
CID91848776-Sp0	10.0	1	0.20592563	-0.0036083204	-0.0048065963
CID168360967-Sp0	10.0	1	0.2745344	-0.0028846972	-0.0042971545
CID168371897-Sp0	10.0	1	0.052936085	-0.002777727	-0.0043570367
CID21763495-Sp0	10.0	1	0.6160252	0.5568506	0.28102133
CID91851614-Sp0	10.0	1	0.30968627	-0.002360049	-0.0019576645
CID91862624-Sp0	10.0	1	0.23958889	-0.0008358371	-0.0015375562
CID124298676-Sp0	10.0	1	0.18121415	-0.00084905146	-0.004186486
CID146672637-Sp0	10.0	1	0.61476517	-0.001360322	-0.002640748
CID168368068-Sp0	10.0	1	0.65577346	0.022568434	-0.0005477789
CID168374778-Sp0	10.0	1	1.4020537	1.0818344	1.15337
CID91848776-Sp0	0.1	5	-0.0018296415	-0.0028902611	-0.005607447
CID168360967-Sp0	0.1	5	-0.00052831636	-0.0013204624	-0.0043188706
CID168371897-Sp0	0.1	5	-1.9620507e-05	-0.0020807846	-0.0034102355
CID21763495-Sp0	0.1	5	0.00042654574	0.1350939	-0.001148013
CID91851614-Sp0	0.1	5	-0.0020309675	-0.0033648761	-0.0056665293
CID91862624-Sp0	0.1	5	-0.0014025111	-0.0025627357	-0.0044007027
CID124298676-Sp0	0.1	5	-7.095798e-05	-0.00031646705	-0.0029130827
CID146672637-Sp0	0.1	5	-0.0007874858	-0.003547745	-0.005324862
CID168368068-Sp0	0.1	5	0.011579439	-0.002081277	-0.002217867
CID168374778-Sp0	0.1	5	0.35661888	-0.0014405581	0.20197833
CID91848776-Sp0	1.0	5	-0.001205338	-0.0025302074	-0.005067457
CID168360967-Sp0	1.0	5	0.02244611	-0.0010391424	-0.003959612
CID168371897-Sp0	1.0	5	0.06403827	-0.0018244508	-0.003102105
CID21763495-Sp0	1.0	5	0.103358895	0.22602405	-0.00025746657
CID91851614-Sp0	1.0	5	-0.0014808009	-0.0029700976	-0.005143041
CID91862624-Sp0	1.0	5	-0.000802004	-0.002233817	-0.0038520633
CID124298676-Sp0	1.0	5	0.054853156	0.0061537325	-0.0027332085
CID146672637-Sp0	1.0	5	-0.00012735098	-0.0031790736	-0.004722755
CID168368068-Sp0	1.0	5	0.0787916	-0.001536116	-0.0015441267
CID168374778-Sp0	1.0	5	0.58076537	0.050474823	0.45633233
CID91848776-Sp0	10.0	5	0.1988396	-0.00053051044	-0.0028903745
CID168360967-Sp0	10.0	5	0.113060884	0.020227902	-0.0027113706
CID168371897-Sp0	10.0	5	0.563248	0.3707164	0.27603364
CID21763495-Sp0	10.0	5	0.48136634	0.52219856	0.4046681
CID91851614-Sp0	10.0	5	0.22862735	-0.0005578134	-0.0027096057
CID91862624-Sp0	10.0	5	0.27728552	-0.0003714878	-0.0016111062
CID124298676-Sp0	10.0	5	0.10765125	0.09908563	-0.0019683973
CID146672637-Sp0	10.0	5	0.37428394	-0.00045632682	-0.0027746474
CID168368068-Sp0	10.0	5	0.74830794	0.11220731	0.053383343
CID168374778-Sp0	10.0	5	1.2667427	1.2173408	1.2361494
CID91848776-Sp0	0.1	4	-0.0013280325	-0.0022118785	-0.002755886
CID168360967-Sp0	0.1	4	0.0385094	-0.0013499507	-0.0005768718
CID168371897-Sp0	0.1	4	-0.0010547526	-0.00084629	-0.0015916005
CID21763495-Sp0	0.1	4	0.091936335	-0.00091563386	-0.00027054443
CID91851614-Sp0	0.1	4	-0.00045686975	-0.0020083287	-0.0017224791
CID91862624-Sp0	0.1	4	-0.0016358469	-0.0028851733	-0.0025238523
CID124298676-Sp0	0.1	4	-0.0001644346	-0.0009693594	-0.00086700614
CID146672637-Sp0	0.1	4	-0.0011947445	-0.0021525675	-0.002212535
CID168368068-Sp0	0.1	4	-0.0016294746	-0.0045738067	-0.0038896406
CID168374778-Sp0	0.1	4	0.20427623	-0.0013153251	-6.3280015e-05
CID91848776-Sp0	1.0	4	-0.00069417135	-0.0014815271	-0.0018908787
CID168360967-Sp0	1.0	4	0.07055625	-0.0007539275	-9.07968e-05
CID168371897-Sp0	1.0	4	-0.00038398264	-0.0003250496	-0.00086900947
CID21763495-Sp0	1.0	4	0.33234257	0.048188023	0.12162133
CID91851614-Sp0	1.0	4	0.07851183	-0.0013034132	-0.00076851156
CID91862624-Sp0	1.0	4	-0.00069648965	-0.0016599405	-0.0013389566
CID124298676-Sp0	1.0	4	0.03024602	-0.0005557479	-0.00041821448
CID146672637-Sp0	1.0	4	-0.00044821575	-0.001186105	-0.0010348666
CID168368068-Sp0	1.0	4	-0.00046086937	-0.0031887754	-0.0029552954
CID168374778-Sp0	1.0	4	0.61599135	0.00012660027	0.16433083
CID91848776-Sp0	10.0	4	0.016166806	-0.0015170446	-0.0011654582
CID168360967-Sp0	10.0	4	0.2762319	-0.0012489057	0.0128233135
CID168371897-Sp0	10.0	4	0.32144558	0.53050256	0.2729633
CID21763495-Sp0	10.0	4	0.7579575	0.5026555	0.41543776
CID91851614-Sp0	10.0	4	0.26678592	-0.0014288011	-0.0006925702
CID91862624-Sp0	10.0	4	0.07909073	-0.0004307106	-0.00013352408
CID124298676-Sp0	10.0	4	0.08198646	-0.0008770346	0.009294286
CID146672637-Sp0	10.0	4	0.18023679	-0.00043669372	0.007912278
CID168368068-Sp0	10.0	4	0.7215622	0.013794169	-0.0013938308
CID168374778-Sp0	10.0	4	1.3497319	0.91276693	0.6669407
CID91848776-Sp0	0.1	0	-0.0006253223	-0.004117656	-0.0013285732
CID168360967-Sp0	0.1	0	0.0060529187	-0.0016073361	-0.0015340501
CID168371897-Sp0	0.1	0	0.024940997	-0.0008189304	-0.0017996167
CID21763495-Sp0	0.1	0	0.050582938	-7.562429e-05	-0.0004623293
CID91851614-Sp0	0.1	0	-0.00044071375	-0.0040162564	-0.0010166129
CID91862624-Sp0	0.1	0	-0.0004341507	-0.0036460822	-0.00039731836
CID124298676-Sp0	0.1	0	0.030991755	-0.0005057032	-0.000841595
CID146672637-Sp0	0.1	0	-0.00022353992	-0.0036942752	-0.00087855046
CID168368068-Sp0	0.1	0	-9.8131895e-05	-0.003750535	-0.00073413574
CID168374778-Sp0	0.1	0	0.60037243	-0.0017189768	0.15483707
CID91848776-Sp0	1.0	0	-0.00035922334	-0.003761558	-0.0012540036
CID168360967-Sp0	1.0	0	0.040559568	-0.0011962989	-0.001536217
CID168371897-Sp0	1.0	0	0.05538696	-0.0002066674	-0.0017638096
CID21763495-Sp0	1.0	0	0.09652774	0.05901139	-0.00032396696
CID91851614-Sp0	1.0	0	-0.0002335453	-0.003686601	-0.0009642306
CID91862624-Sp0	1.0	0	-0.0002639875	-0.0032420363	-0.0002915003
CID124298676-Sp0	1.0	0	0.052849293	-0.00013388044	-0.00091592496
CID146672637-Sp0	1.0	0	0.005264044	-0.0032465705	-0.0007926077
CID168368068-Sp0	1.0	0	0.022751167	-0.0032883883	-0.0006056566
CID168374778-Sp0	1.0	0	0.729329	-0.00034976512	0.25191978
CID91848776-Sp0	10.0	0	0.15233722	-0.0026839634	-0.0019820193
CID168360967-Sp0	10.0	0	0.43344766	0.29773593	-0.00031487917
CID168371897-Sp0	10.0	0	0.5229119	0.70775115	0.14173514
CID21763495-Sp0	10.0	0	0.6604169	0.7444372	0.44456464
CID91851614-Sp0	10.0	0	0.23345879	-0.0018469107	-0.0010968817
CID91862624-Sp0	10.0	0	0.26782703	-0.0011260158	0.0035193935
CID124298676-Sp0	10.0	0	0.23105857	0.17938504	-0.0009219908
CID146672637-Sp0	10.0	0	0.38848978	-0.0009074369	-0.00030447834
CID168368068-Sp0	10.0	0	0.69169813	0.09998437	0.05939538
CID168374778-Sp0	10.0	0	1.6016512	1.5979698	1.3157067
CID91848776-Sp0	0.1	7	-0.0012867834	-0.0035506478	-0.0034675384
CID168360967-Sp0	0.1	7	-0.00044479695	0.01019232	-0.00095507305
CID168371897-Sp0	0.1	7	-0.00011016399	-0.0027261688	-0.0026537494
CID21763495-Sp0	0.1	7	-1.0810196e-05	0.03607677	-0.0005717868
CID91851614-Sp0	0.1	7	-0.00103438	-0.0031201707	-0.0025112045
CID91862624-Sp0	0.1	7	-0.002256611	-0.0025731318	-0.00287005
CID124298676-Sp0	0.1	7	-0.000804037	0.20210546	-0.0019879334
CID146672637-Sp0	0.1	7	-0.0010555778	-0.0042695375	-0.0031371145
CID168368068-Sp0	0.1	7	-0.0008082726	-0.0032673767	-0.0025077157
CID168374778-Sp0	0.1	7	0.35100096	-0.002663074	0.046858773
CID91848776-Sp0	1.0	7	-0.00060342415	-0.0028057694	-0.003124873
CID168360967-Sp0	1.0	7	0.019720286	0.110105634	-0.0010311753
CID168371897-Sp0	1.0	7	0.07195171	-0.001938686	-0.0019258948
CID21763495-Sp0	1.0	7	0.16154838	0.24730974	0.028167352
CID91851614-Sp0	1.0	7	-0.0003272426	-0.0023676688	-0.0018900124
CID91862624-Sp0	1.0	7	-0.001654997	-0.0018789883	-0.002169188
CID124298676-Sp0	1.0	7	-0.00022114365	0.28769705	-0.0021542828
CID146672637-Sp0	1.0	7	-0.0002463527	-0.0035392516	-0.0025049085
CID168368068-Sp0	1.0	7	0.0014313161	-0.0024754663	-0.001851423
CID168374778-Sp0	1.0	7	0.62660676	-1.5372634e-05	0.31708437
CID91848776-Sp0	10.0	7	0.12673734	-0.0016849381	-0.0027092886
CID168360967-Sp0	10.0	7	0.28845572	-6.0374437e-05	-0.00034701137
CID168371897-Sp0	10.0	7	0.3867535	0.16117653	0.13851388
CID21763495-Sp0	10.0	7	0.6338705	0.70881057	0.6324008
CID91851614-Sp0	10.0	7	0.1982716	-0.00089866976	-0.00093787385
CID91862624-Sp0	10.0	7	0.16622108	-0.0002189356	0.0002143681
CID124298676-Sp0	10.0	7	0.19445503	0.20034124	-0.001433108
CID146672637-Sp0	10.0	7	0.26796985	-0.0028926854	-0.0016887776
CID168368068-Sp0	10.0	7	0.69857764	-2.533987e-05	0.14563102
CID168374778-Sp0	10.0	7	1.482497	1.4547668	1.5466919
CID91848776-Sp0	0.1	3	-0.0015771759	-0.0015581305	-0.0040589925
CID168360967-Sp0	0.1	3	-0.0006543298	-0.0011414643	-0.0016176471
CID168371897-Sp0	0.1	3	-0.0012647597	0.105232224	-0.005370883
CID21763495-Sp0	0.1	3	0.0069137663	0.12359106	-0.0010168287
CID91851614-Sp0	0.1	3	-0.0017090351	-0.0023176612	-0.003482007
CID91862624-Sp0	0.1	3	-0.0016096176	-0.0023435703	-0.0029711074
CID124298676-Sp0	0.1	3	-0.0002099076	-0.00028801814	-0.0017927226
CID146672637-Sp0	0.1	3	-0.0012962304	-0.0031605577	-0.0021717274
CID168368068-Sp0	0.1	3	-0.0008279073	-0.002824025	-0.0026002475
CID168374778-Sp0	0.1	3	-0.00011178404	-0.0026110576	0.004340306
CID91848776-Sp0	1.0	3	-0.00079954666	-0.0006335677	-0.0041262726
CID168360967-Sp0	1.0	3	0.018624887	-0.0003351961	-0.0016686057
CID168371897-Sp0	1.0	3	-0.0007789056	0.20150062	-0.0051964903
CID21763495-Sp0	1.0	3	0.10835321	0.26035812	-0.0012001845
CID91851614-Sp0	1.0	3	-0.00084174227	-0.0013032375	-0.0032809926
CID91862624-Sp0	1.0	3	-0.0005919586	-0.0012197188	-0.002654803
CID124298676-Sp0	1.0	3	0.07158069	0.024836361	-0.0018986966
CID146672637-Sp0	1.0	3	-0.00033485293	-0.002201133	-0.0018546473
CID168368068-Sp0	1.0	3	-1.6538798e-06	-0.0018277584	-0.0021159775
CID168374778-Sp0	1.0	3	0.1401163	-0.0016201113	0.09931144
CID91848776-Sp0	10.0	3	0.14433189	-0.00020414068	-0.0043095658
CID168360967-Sp0	10.0	3	0.15941654	0.13018264	-0.0025942647
CID168371897-Sp0	10.0	3	0.17377844	0.41049498	-0.00365921
CID21763495-Sp0	10.0	3	0.43830913	0.7064293	0.11677118
CID91851614-Sp0	10.0	3	0.14097324	-0.0005753238	-0.003187822
CID91862624-Sp0	10.0	3	0.23818189	-0.00015053808	-0.0014221707
CID124298676-Sp0	10.0	3	0.12089111	0.111095734	-0.0026720294
CID146672637-Sp0	10.0	3	0.24670345	0.02734311	-0.0009982418
CID168368068-Sp0	10.0	3	0.43527865	0.15221794	-0.0003902401
CID168374778-Sp0	10.0	3	1.0006062	0.94386584	0.950032
CID91848776-Sp0	0.1	2	-0.0010385502	-0.004432665	-0.0026696997
CID168360967-Sp0	0.1	2	0.002948165	0.100628115	-0.001258251
CID168371897-Sp0	0.1	2	-0.0008462405	0.019651175	-0.0021511775
CID21763495-Sp0	0.1	2	0.023147032	0.06997197	-0.00038467094
CID91851614-Sp0	0.1	2	-0.00074173894	-0.0040359134	-0.0021070752
CID91862624-Sp0	0.1	2	-0.0015474382	-0.0045244875	-0.0025932128
CID124298676-Sp0	0.1	2	0.023579836	-0.00071324763	-0.0008067733
CID146672637-Sp0	0.1	2	-0.0012685257	-0.0048376983	-0.0035402447
CID168368068-Sp0	0.1	2	-0.0009650823	-0.0056020217	-0.0042408407
CID168374778-Sp0	0.1	2	0.07197561	-0.0019389297	-0.00055816845
CID91848776-Sp0	1.0	2	-6.7369045e-05	-0.0029659455	-0.0016737756
CID168360967-Sp0	1.0	2	0.04187423	0.3454175	-0.0016680437
CID168371897-Sp0	1.0	2	0.03297229	0.22183004	-0.0017035004
CID21763495-Sp0	1.0	2	0.13766049	0.2583337	0.08856909
CID91851614-Sp0	1.0	2	0.016992748	-0.0025283485	-0.0010434022
CID91862624-Sp0	1.0	2	-0.000402257	-0.0029077446	-0.0014524244
CID124298676-Sp0	1.0	2	0.08301705	0.05233471	-0.0006826709
CID146672637-Sp0	1.0	2	-0.00015587329	-0.0032536988	-0.002557878
CID168368068-Sp0	1.0	2	0.034668267	-0.003989359	-0.0032364705
CID168374778-Sp0	1.0	2	0.47069752	0.25385478	0.50200737
CID91848776-Sp0	10.0	2	0.17122445	-0.0012999541	-0.004134691
CID168360967-Sp0	10.0	2	0.55109036	0.5779154	0.0016312301
CID168371897-Sp0	10.0	2	0.64012825	0.9001112	0.010434255
CID21763495-Sp0	10.0	2	0.70005107	0.7620537	0.53143793
CID91851614-Sp0	10.0	2	0.18019609	0.0030917823	-0.0012914669
CID91862624-Sp0	10.0	2	0.27234423	-3.1052678e-05	-0.003739043
CID124298676-Sp0	10.0	2	0.22931531	0.102720566	-0.0024833216
CID146672637-Sp0	10.0	2	0.30041116	-0.0011003022	-0.002455184
CID168368068-Sp0	10.0	2	0.7291332	-0.0017174293	-0.0025161128
CID168374778-Sp0	10.0	2	1.4585443	1.5630842	1.4788319
CID91848776-Sp0	0.1	6	-0.0021857952	-0.0048874943	-0.00374033
CID168360967-Sp0	0.1	6	-0.0014193007	0.041629605	-0.0028566201
CID168371897-Sp0	0.1	6	-0.0033681234	0.17193887	-0.0053752447
CID21763495-Sp0	0.1	6	-0.0003515993	0.15410934	-0.001702958
CID91851614-Sp0	0.1	6	-0.0021775984	-0.004298425	-0.0031580927
CID91862624-Sp0	0.1	6	-0.0019726777	-0.0018539509	-0.0029257333
CID124298676-Sp0	0.1	6	-0.0004484421	-0.00080988853	-0.0023002957
CID146672637-Sp0	0.1	6	-0.0018957653	-0.0037225059	-0.003581887
CID168368068-Sp0	0.1	6	-0.0010192752	-0.002291455	-0.0036871692
CID168374778-Sp0	0.1	6	0.06445714	-0.0021911776	-0.0007930274
CID91848776-Sp0	1.0	6	-0.0009304329	-0.0030570468	-0.0025616277
CID168360967-Sp0	1.0	6	0.017092273	0.14783704	-0.0017511192
CID168371897-Sp0	1.0	6	-0.0015413564	0.37707254	-0.0037368657
CID21763495-Sp0	1.0	6	0.26943025	0.36972156	0.0066507757
CID91851614-Sp0	1.0	6	-0.00071773346	-0.0029489154	-0.0017978727
CID91862624-Sp0	1.0	6	-0.0005647759	0.020938978	-0.0017418882
CID124298676-Sp0	1.0	6	0.037964568	-0.0001722005	-0.0013814082
CID146672637-Sp0	1.0	6	-0.00065001607	-0.0025060154	-0.0020651945
CID168368068-Sp0	1.0	6	0.09219083	-0.0008199647	-0.0020916702
CID168374778-Sp0	1.0	6	0.37382153	-0.0013673923	0.16959174
CID91848776-Sp0	10.0	6	0.26732433	-0.0012423005	-0.00059192535
CID168360967-Sp0	10.0	6	0.18335465	0.17090003	-0.0013876789
CID168371897-Sp0	10.0	6	0.76862144	0.6338366	0.10129434
CID21763495-Sp0	10.0	6	0.73537135	0.50233376	0.36962122
CID91851614-Sp0	10.0	6	0.21555439	-0.0018767562	0.026549563
CID91862624-Sp0	10.0	6	0.12547854	-0.00017480999	-0.00064703554
CID124298676-Sp0	10.0	6	0.090820566	0.031739973	-0.0012602484
CID146672637-Sp0	10.0	6	0.26840842	0.07607433	-0.0013311442
CID168368068-Sp0	10.0	6	0.78135145	0.026357375	-0.0004053749
CID168374778-Sp0	10.0	6	1.5173718	1.2822788	1.411812
CID91848776-Sp0	0.1	9	-0.0026435016	-0.002922248	-0.003226856
CID168360967-Sp0	0.1	9	-0.0002217348	0.05758483	-0.0010431425
CID168371897-Sp0	0.1	9	-0.0038365263	-0.001490383	-0.0031906753
CID21763495-Sp0	0.1	9	-0.001155271	0.08647444	-0.0014540605
CID91851614-Sp0	0.1	9	-0.0016955578	-0.0020455618	-0.0017555103
CID91862624-Sp0	0.1	9	-0.0023545644	-0.001191367	-0.0018686787
CID124298676-Sp0	0.1	9	-0.0005250129	-0.001100478	-0.001385005
CID146672637-Sp0	0.1	9	-0.0018881777	-0.0029412603	-0.0025017678
CID168368068-Sp0	0.1	9	-0.0019556389	-0.0016981636	-0.0021441777
CID168374778-Sp0	0.1	9	-9.955316e-06	0.15253781	-0.0014519001
CID91848776-Sp0	1.0	9	-0.0010483047	-0.0016936858	-0.002601854
CID168360967-Sp0	1.0	9	0.07400477	0.118853755	-0.0017014164
CID168371897-Sp0	1.0	9	-0.0019508963	-0.00028520628	-0.0018004889
CID21763495-Sp0	1.0	9	0.031471983	0.30986968	-0.0015484075
CID91851614-Sp0	1.0	9	-0.00029290168	-0.0011510436	-0.0006987695
CID91862624-Sp0	1.0	9	-0.00084869086	-0.00025776506	-0.0009652664
CID124298676-Sp0	1.0	9	0.056081697	-0.00030521586	-0.0014161242
CID146672637-Sp0	1.0	9	-0.00041464178	-0.0021161984	-0.0012185858
CID168368068-Sp0	1.0	9	-0.00051510375	-0.0006836435	-0.0008363916
CID168374778-Sp0	1.0	9	0.47521886	0.43797475	0.23754857
CID91848776-Sp0	10.0	9	0.119999744	-0.0009357412	-0.0035567754
CID168360967-Sp0	10.0	9	0.24651745	0.23162952	-0.0011862479
CID168371897-Sp0	10.0	9	0.36112162	0.3755306	0.11365179
CID21763495-Sp0	10.0	9	0.33497536	0.59710115	0.1546003
CID91851614-Sp0	10.0	9	0.18212996	-0.0021320728	-0.0015365077
CID91862624-Sp0	10.0	9	0.14072807	-0.00046335248	0.014247537
CID124298676-Sp0	10.0	9	0.15418619	0.090439275	-0.00078589126
CID146672637-Sp0	10.0	9	0.38934985	-0.0021733383	-0.0012040503
CID168368068-Sp0	10.0	9	0.5825521	-0.00039714514	-0.0010768021
CID168374778-Sp0	10.0	9	1.3245797	1.055684	1.1819822
CID91848776-Sp0	0.1	8	-0.0009323321	-0.0036945061	-0.0033363246
CID168360967-Sp0	0.1	8	-0.0010162018	-0.00013813942	-0.002225266
CID168371897-Sp0	0.1	8	-0.0023726842	0.101059526	-0.0029857757
CID21763495-Sp0	0.1	8	-0.0007514043	0.17493978	-0.0015808946
CID91851614-Sp0	0.1	8	-0.0011629284	-0.00470821	-0.0034823003
CID91862624-Sp0	0.1	8	-0.0026077896	-0.0039945794	-0.00355999
CID124298676-Sp0	0.1	8	-0.00051473273	0.27154183	-0.0019377908
CID146672637-Sp0	0.1	8	-0.0019727526	-0.0043628	-0.003283922
CID168368068-Sp0	0.1	8	-0.00030405982	-0.0031818424	-0.002510718
CID168374778-Sp0	0.1	8	-0.0005909091	-0.004749797	-0.0008892305
CID91848776-Sp0	1.0	8	-0.00027059793	-0.0020648607	-0.0027363922
CID168360967-Sp0	1.0	8	-9.941399e-05	0.21354014	-0.0017027551
CID168371897-Sp0	1.0	8	-0.0018166594	0.28696263	-0.0027641852
CID21763495-Sp0	1.0	8	0.043639675	0.40559244	-0.00085458485
CID91851614-Sp0	1.0	8	-0.00043270676	-0.0038012813	-0.002678187
CID91862624-Sp0	1.0	8	-0.0017755316	-0.002827614	-0.0027909607
CID124298676-Sp0	1.0	8	0.040836126	0.40353736	-0.0018031448
CID146672637-Sp0	1.0	8	-0.0010804445	-0.0033748525	-0.0024117073
CID168368068-Sp0	1.0	8	0.06045413	-0.0023772889	-0.0016253033
CID168374778-Sp0	1.0	8	0.28687924	-0.0030601183	0.15514472
CID91848776-Sp0	10.0	8	0.139037	-8.8764726e-05	-0.0044075293
CID168360967-Sp0	10.0	8	0.3356682	0.28713632	-0.0017296585
CID168371897-Sp0	10.0	8	0.4677527	0.8926564	0.03911548
CID21763495-Sp0	10.0	8	0.68251544	0.7655952	0.42577592
CID91851614-Sp0	10.0	8	0.09712547	-0.0021867051	-0.0024398926
CID91862624-Sp0	10.0	8	0.037719175	-0.0004687445	-0.00277233
CID124298676-Sp0	10.0	8	0.2511919	0.31624132	-0.0021518664
CID146672637-Sp0	10.0	8	0.25923008	0.14271377	-0.00056608213
CID168368068-Sp0	10.0	8	0.68577653	-0.00042777866	0.008944169
CID168374778-Sp0	10.0	8	1.4641366	1.4390092	1.4994172
CID56614780-Sp0	0.1	1	-0.0009339687	-0.003170089	-0.0025861883
CID69490632-Sp0	0.1	1	-0.0009219062	-0.0015034688	-0.0017674546
CID168361843-Sp0	0.1	1	0.1533694	-0.0062836143	-0.0033287888
CID168367610-Sp0	0.1	1	0.004610792	-0.0011488436	-0.0016911835
CID168372857-Sp0	0.1	1	-0.0002511002	-0.0006200228	-0.0011765255
CID168376384-Sp0	0.1	1	-0.00062076433	-0.002628036	-0.0019276161
CID6323504-Sp0	0.1	1	0.22392689	-0.004095484	-0.004312479
CID68977340-Sp0	0.1	1	-0.0014643839	-0.0038886003	-0.0024571412
CID91846221-Sp0	0.1	1	-0.0009911024	-0.00059869554	-0.0018299869
CID156614870-Sp0	0.1	1	-0.00030270306	-0.005047487	-0.002575702
CID56614780-Sp0	1.0	1	-9.406209e-05	-0.0017142897	-0.0018612728
CID69490632-Sp0	1.0	1	-7.327497e-05	0.025282055	-0.001059172
CID168361843-Sp0	1.0	1	0.25638056	-0.0046698153	-0.0024660346
CID168367610-Sp0	1.0	1	0.09650972	0.0033210367	-0.001035973
CID168372857-Sp0	1.0	1	0.044507653	0.08394885	-0.0006390641
CID168376384-Sp0	1.0	1	0.040820375	-0.0011622086	-0.0010334275
CID6323504-Sp0	1.0	1	0.48294976	-0.003494516	-0.004622696
CID68977340-Sp0	1.0	1	-0.0007867306	-0.0021909557	-0.0018840865
CID91846221-Sp0	1.0	1	-7.126748e-05	0.1367953	-0.00097313774
CID156614870-Sp0	1.0	1	0.058726408	-0.0036463826	-0.0017184179
CID56614780-Sp0	10.0	1	0.18717319	-0.0036797456	-0.004459637
CID69490632-Sp0	10.0	1	0.20796248	-0.0013648547	-0.0040644966
CID168361843-Sp0	10.0	1	1.0527316	-0.0006331216	-0.0032902544
CID168367610-Sp0	10.0	1	0.24602479	-0.00328315	-0.0047888886
CID168372857-Sp0	10.0	1	0.23295629	-0.0014331887	-0.0038020462
CID168376384-Sp0	10.0	1	0.2423979	-0.0013876648	-0.0034904652
CID6323504-Sp0	10.0	1	0.5580399	-0.003627601	-0.006008545
CID68977340-Sp0	10.0	1	0.106778495	-0.0035772454	-0.004565397
CID91846221-Sp0	10.0	1	0.2539824	0.0031020641	-0.0027120304
CID156614870-Sp0	10.0	1	0.52422285	-0.0020618162	-0.0017168317
CID56614780-Sp0	0.1	5	-0.0009882866	-0.0022118934	-0.004379013
CID69490632-Sp0	0.1	5	-0.0007343125	-0.0013767382	-0.0035814296
CID168361843-Sp0	0.1	5	0.112063006	-0.0030619763	-0.0031299351
CID168367610-Sp0	0.1	5	-7.5265016e-05	-0.0004890216	-0.003634923
CID168372857-Sp0	0.1	5	-0.00015881001	-0.00022234133	-0.0032628858
CID168376384-Sp0	0.1	5	-0.0005814224	-0.0010431731	-0.00309609
CID6323504-Sp0	0.1	5	0.16513032	-0.0042283135	-0.0058588544
CID68977340-Sp0	0.1	5	-0.0013754062	-0.0026655435	-0.004858612
CID91846221-Sp0	0.1	5	-0.0012122841	-0.00021197743	-0.004377567
CID156614870-Sp0	0.1	5	-0.0011797906	-0.0024970197	-0.003939777
CID56614780-Sp0	1.0	5	-0.00043425156	-0.0019365427	-0.0040902304
CID69490632-Sp0	1.0	5	-0.00012932226	-0.0009070772	-0.0031653647
CID168361843-Sp0	1.0	5	0.16942677	-0.0025363655	-0.0024288322
CID168367610-Sp0	1.0	5	0.07640612	-0.00015006967	-0.0032124363
CID168372857-Sp0	1.0	5	0.064265065	0.026966296	-0.002944076
CID168376384-Sp0	1.0	5	0.009008288	-0.0006098703	-0.0027844387
CID6323504-Sp0	1.0	5	0.24434449	-0.003835293	-0.0055045476
CID68977340-Sp0	1.0	5	-0.00080101605	-0.0023499154	-0.004389676
CID91846221-Sp0	1.0	5	-0.00060717465	0.047777504	-0.0039491556
CID156614870-Sp0	1.0	5	-0.0004993075	-0.0019150967	-0.0031810175
CID56614780-Sp0	10.0	5	0.18545671	-0.00056989514	-0.002599902
CID69490632-Sp0	10.0	5	0.2310965	0.013526514	-0.0021734629
CID168361843-Sp0	10.0	5	1.0119058	0.0762913	-0.000112156864
CID168367610-Sp0	10.0	5	0.16898008	0.06577228	-0.0023919703
CID168372857-Sp0	10.0	5	0.097810626	0.052666582	-0.0024825896
CID168376384-Sp0	10.0	5	0.25026137	0.23380086	0.008148253
CID6323504-Sp0	10.0	5	0.5231461	-0.0012286287	-0.0039034341
CID68977340-Sp0	10.0	5	0.14998823	-0.00062805257	-0.0029016172
CID91846221-Sp0	10.0	5	0.18777354	0.19868913	-0.0023042033
CID156614870-Sp0	10.0	5	0.4261418	0.09210254	-0.00013875589
CID56614780-Sp0	0.1	4	-0.00064593327	-0.0013444963	-0.001994797
CID69490632-Sp0	0.1	4	-0.0003828287	-0.0015001273	-0.0012462902
CID168361843-Sp0	0.1	4	-0.00084726256	-0.0039938767	-0.0029284582
CID168367610-Sp0	0.1	4	0.013561875	-0.0020760617	-0.0010113277
CID168372857-Sp0	0.1	4	-0.00039557455	-0.001307165	-0.001104652
CID168376384-Sp0	0.1	4	-0.00010287866	-0.0008408519	-0.00078187464
CID6323504-Sp0	0.1	4	-0.0008534707	-0.0008241555	-0.00090452726
CID68977340-Sp0	0.1	4	-0.00076540065	-0.0017226799	-0.002295957
CID91846221-Sp0	0.1	4	-0.0012625407	-0.0027014664	-0.0021281498
CID156614870-Sp0	0.1	4	-0.001363766	-0.0040702964	-0.0038520002
CID56614780-Sp0	1.0	4	-0.00017896965	-0.00090730086	-0.0014185649
CID69490632-Sp0	1.0	4	0.01704146	-0.0008732731	-0.00071674166
CID168361843-Sp0	1.0	4	0.076433904	-0.0028624856	-0.0021565612
CID168367610-Sp0	1.0	4	0.09476661	-0.0014704296	-0.00035387278
CID168372857-Sp0	1.0	4	0.007378489	-0.00082465634	-0.00065596995
CID168376384-Sp0	1.0	4	0.04355851	-0.00043519272	-0.00029238686
CID6323504-Sp0	1.0	4	-0.0004055077	-0.00047278643	-0.00024414508
CID68977340-Sp0	1.0	4	-7.125735e-05	-0.0011017281	-0.0014058516
CID91846221-Sp0	1.0	4	-0.00033553585	-0.0019120037	-0.0013774615
CID156614870-Sp0	1.0	4	-7.9586505e-05	-0.0028929964	-0.002689086
CID56614780-Sp0	10.0	4	0.018055797	-0.0011477717	-0.0012968263
CID69490632-Sp0	10.0	4	0.071805425	-0.0012387994	-0.0003435534
CID168361843-Sp0	10.0	4	0.8459568	-0.0017310914	-0.0032360367
CID168367610-Sp0	10.0	4	0.3874144	-0.0025680251	-0.0011441824
CID168372857-Sp0	10.0	4	0.0732895	-0.0012672624	0.007526785
CID168376384-Sp0	10.0	4	0.09826816	-0.0010096792	0.014534324
CID6323504-Sp0	10.0	4	0.33758736	-0.00044334857	0.037564516
CID68977340-Sp0	10.0	4	0.07573759	-0.001194996	-0.0010086134
CID91846221-Sp0	10.0	4	0.092653334	-0.0013308608	-0.00044515906
CID156614870-Sp0	10.0	4	0.27166563	-0.0014948293	-0.0004623942
CID56614780-Sp0	0.1	0	0.006086819	-0.0023395428	-0.0008823702
CID69490632-Sp0	0.1	0	-1.7517506e-05	-0.001708196	-0.00076449756
CID168361843-Sp0	0.1	0	0.03515792	-0.0055846847	-0.0015555588
CID168367610-Sp0	0.1	0	0.023551978	-0.00034280552	-0.0016663563
CID168372857-Sp0	0.1	0	0.023037083	-0.0007495823	-0.0010543416
CID168376384-Sp0	0.1	0	0.024433047	-0.00065606815	-0.00074040436
CID6323504-Sp0	0.1	0	0.20722514	-0.002301397	-0.0016199389
CID68977340-Sp0	0.1	0	-0.00045108184	-0.0034096902	-0.0012844705
CID91846221-Sp0	0.1	0	-0.0007343365	-0.0018262097	-0.001125206
CID156614870-Sp0	0.1	0	-0.0006380664	-0.004220491	-0.001564376
CID56614780-Sp0	1.0	0	0.026830882	-0.002141708	-0.00086356583
CID69490632-Sp0	1.0	0	0.029487073	-0.0012046316	-0.0008071742
CID168361843-Sp0	1.0	0	0.07505493	-0.005127232	-0.0014682248
CID168367610-Sp0	1.0	0	0.050448775	0.015303478	-0.0017093974
CID168372857-Sp0	1.0	0	0.04969815	-0.0003804402	-0.0011051551
CID168376384-Sp0	1.0	0	0.053253368	-0.0002322524	-0.00078864937
CID6323504-Sp0	1.0	0	0.29812855	-0.0018963625	-0.0015583026
CID68977340-Sp0	1.0	0	-0.0003745383	-0.0032695984	-0.0012521818
CID91846221-Sp0	1.0	0	-0.00038761555	-0.0011210361	-0.0012723412
CID156614870-Sp0	1.0	0	-0.0003357406	-0.003741116	-0.0015468124
CID56614780-Sp0	10.0	0	0.16018128	-0.0008007182	-0.0019245025
CID69490632-Sp0	10.0	0	0.23485439	-2.6854053e-05	-0.0012155225
CID168361843-Sp0	10.0	0	0.8108471	0.05412742	-0.0015794872
CID168367610-Sp0	10.0	0	0.38191175	0.23868908	-0.00097239634
CID168372857-Sp0	10.0	0	0.30245763	0.15073134	-0.0011664581
CID168376384-Sp0	10.0	0	0.3583793	0.3484713	0.03922014
CID6323504-Sp0	10.0	0	0.47744286	-0.0021110885	-0.00093825586
CID68977340-Sp0	10.0	0	0.07370888	-0.0032369946	-0.0019970294
CID91846221-Sp0	10.0	0	0.20335592	0.29381952	-0.0011395047
CID156614870-Sp0	10.0	0	0.24350446	-0.0011004347	-0.0015402591
CID56614780-Sp0	0.1	7	-0.0009307272	-0.0022585662	-0.0028189719
CID69490632-Sp0	0.1	7	-0.0009100397	-0.0010445447	-0.0018865592
CID168361843-Sp0	0.1	7	0.10138598	-0.00582142	-0.004260706
CID168367610-Sp0	0.1	7	-0.00036012247	0.16775516	-0.0015171538
CID168372857-Sp0	0.1	7	-0.0007220879	-4.498556e-05	-0.0014474682
CID168376384-Sp0	0.1	7	-0.0005957037	-0.00013288736	-0.0014003757
CID6323504-Sp0	0.1	7	0.17336264	-0.0047092224	-0.003216862
CID68977340-Sp0	0.1	7	-0.0014519276	-0.0030626785	-0.002748664
CID91846221-Sp0	0.1	7	-0.0022344545	-0.00075536204	-0.0026755892
CID156614870-Sp0	0.1	7	-0.0013608302	-0.0037389358	-0.0028244483
CID56614780-Sp0	1.0	7	-0.00036963314	-0.001709744	-0.0027407545
CID69490632-Sp0	1.0	7	-0.0002447225	-0.00023220002	-0.0018456421
CID168361843-Sp0	1.0	7	0.1643582	-0.0048004454	-0.0032965194
CID168367610-Sp0	1.0	7	0.029769756	0.23692888	-0.0017332224
CID168372857-Sp0	1.0	7	-7.1698276e-05	0.09883487	-0.0017513542
CID168376384-Sp0	1.0	7	-2.77704e-05	0.066373445	-0.0013757808
CID6323504-Sp0	1.0	7	0.23456965	-0.004465696	-0.0030839771
CID68977340-Sp0	1.0	7	-0.00080322544	-0.0022842227	-0.002308789
CID91846221-Sp0	1.0	7	-0.0015888219	0.11858216	-0.0024742319
CID156614870-Sp0	1.0	7	-0.0007769432	-0.0029730771	-0.00224387
CID56614780-Sp0	10.0	7	0.08498558	-0.0015410712	-0.0027015347
CID69490632-Sp0	10.0	7	0.14837499	0.005906455	-0.0015825535
CID168361843-Sp0	10.0	7	1.051573	-0.0007983766	-0.0022937052
CID168367610-Sp0	10.0	7	0.30491066	0.04224141	-0.000586504
CID168372857-Sp0	10.0	7	0.23991354	0.08342766	-0.0010741557
CID168376384-Sp0	10.0	7	0.2477681	0.20890895	0.022737525
CID6323504-Sp0	10.0	7	0.5172426	-0.0047346544	-0.0031123506
CID68977340-Sp0	10.0	7	0.06341856	-0.0019053	-0.0022324605
CID91846221-Sp0	10.0	7	0.12663065	0.28652722	-0.0023222023
CID156614870-Sp0	10.0	7	0.4048639	-0.0014935517	-0.00069286476
CID56614780-Sp0	0.1	3	-0.0008915277	-0.000544105	-0.0035713054
CID69490632-Sp0	0.1	3	-0.000893185	-0.0007783726	-0.0023832985
CID168361843-Sp0	0.1	3	-6.2662955e-05	-0.0020730381	-0.0022240772
CID168367610-Sp0	0.1	3	-0.00017671868	0.05919683	-0.0023672835
CID168372857-Sp0	0.1	3	-4.824981e-05	0.039814517	-0.002356797
CID168376384-Sp0	0.1	3	-0.0006125468	0.01323498	-0.0031004476
CID6323504-Sp0	0.1	3	-0.0006416893	-0.0028445881	-0.003047343
CID68977340-Sp0	0.1	3	-0.0015570081	-0.0020521525	-0.0029672645
CID91846221-Sp0	0.1	3	-0.0014910398	0.2165931	-0.0045440425
CID156614870-Sp0	0.1	3	-0.0018190078	-0.0034398364	-0.003749766
CID56614780-Sp0	1.0	3	-0.0002362895	0.007254511	-0.0033992818
CID69490632-Sp0	1.0	3	-0.00022064	0.00329037	-0.0024082963
CID168361843-Sp0	1.0	3	0.06470123	-0.0013344306	-0.0020492782
CID168367610-Sp0	1.0	3	0.06915738	0.18941121	-0.0028083324
CID168372857-Sp0	1.0	3	0.07191809	0.104419574	-0.0024038882
CID168376384-Sp0	1.0	3	0.012211755	0.102389425	-0.0028682624
CID6323504-Sp0	1.0	3	0.006502554	-0.0022191117	-0.0026645868
CID68977340-Sp0	1.0	3	-0.0009047751	-0.001328495	-0.0028982647
CID91846221-Sp0	1.0	3	-0.00076715916	0.3311568	-0.004795572
CID156614870-Sp0	1.0	3	-0.0010122492	-0.0023773285	-0.003360405
CID56614780-Sp0	10.0	3	0.14696129	-6.4227504e-05	-0.0034400036
CID69490632-Sp0	10.0	3	0.13075998	0.031473555	-0.0034328112
CID168361843-Sp0	10.0	3	0.7820472	0.08080989	-0.002609135
CID168367610-Sp0	10.0	3	0.26639962	0.30327064	-0.0040346724
CID168372857-Sp0	10.0	3	0.12375538	0.13290799	-0.003247037
CID168376384-Sp0	10.0	3	0.2274178	0.2698249	-0.0027864904
CID6323504-Sp0	10.0	3	0.17649275	-0.0005865978	-0.0021991464
CID68977340-Sp0	10.0	3	0.11942959	-0.0007947765	-0.0039835987
CID91846221-Sp0	10.0	3	0.19301198	0.42353195	-0.0051010014
CID156614870-Sp0	10.0	3	0.1974139	-0.00081602944	-0.0022340273
CID56614780-Sp0	0.1	2	-0.0005158037	-0.0038631815	-0.0015285336
CID69490632-Sp0	0.1	2	-0.00047361566	-0.0024430251	-0.0013878432
CID168361843-Sp0	0.1	2	0.03513062	-0.0049869427	-0.005203733
CID168367610-Sp0	0.1	2	0.02029255	0.066436745	-0.0009680235
CID168372857-Sp0	0.1	2	0.048120797	-0.0009979815	-0.00053864135
CID168376384-Sp0	0.1	2	0.009039298	-0.0011119012	-0.0009936698
CID6323504-Sp0	0.1	2	0.20204012	-0.0037132578	-0.0024721085
CID68977340-Sp0	0.1	2	-0.0005891767	-0.0034013288	-0.001390162
CID91846221-Sp0	0.1	2	-0.00041776357	-0.0017272357	-0.0017460864
CID156614870-Sp0	0.1	2	-0.0008554494	-0.0046535367	-0.0028587114
CID56614780-Sp0	1.0	2	0.037010282	-0.0027125466	-0.00087003765
CID69490632-Sp0	1.0	2	0.049696892	-0.0009034365	-0.00056398317
CID168361843-Sp0	1.0	2	0.18802717	-0.0036238325	-0.0041598855
CID168367610-Sp0	1.0	2	0.058807865	0.23158494	-0.0011802822
CID168372857-Sp0	1.0	2	0.107238874	0.004307911	-0.0002964814
CID168376384-Sp0	1.0	2	0.10682796	0.025492467	-0.0008309263
CID6323504-Sp0	1.0	2	0.43069443	-0.0026012242	-0.0012478796
CID68977340-Sp0	1.0	2	0.023867518	-0.0019643758	-0.0006736451
CID91846221-Sp0	1.0	2	0.038881466	-0.00022281944	-0.0011838031
CID156614870-Sp0	1.0	2	-5.781099e-05	-0.0030958175	-0.0018460911
CID56614780-Sp0	10.0	2	0.15394485	-0.001960109	-0.0037643623
CID69490632-Sp0	10.0	2	0.20597593	-0.00053776236	-0.0032076724
CID168361843-Sp0	10.0	2	0.95516306	-0.0008381009	-0.002184444
CID168367610-Sp0	10.0	2	0.5635167	0.39227742	-0.000809049
CID168372857-Sp0	10.0	2	0.22632656	0.04589556	-0.0021076538
CID168376384-Sp0	10.0	2	0.45824245	0.3817225	-0.0015549683
CID6323504-Sp0	10.0	2	0.3697729	-0.0062751225	-0.0066889715
CID68977340-Sp0	10.0	2	0.16073546	-0.00016275822	-0.0016208374
CID91846221-Sp0	10.0	2	0.4078971	0.43850493	-0.0023702087
CID156614870-Sp0	10.0	2	0.19500539	-0.00019845038	-0.0018775299
CID56614780-Sp0	0.1	6	-0.0012842467	-0.0041669495	-0.0030192598
CID69490632-Sp0	0.1	6	-0.0010713557	-0.0017113948	-0.0028038726
CID168361843-Sp0	0.1	6	0.005055189	-0.0024813374	-0.004699045
CID168367610-Sp0	0.1	6	-0.00089200557	0.08486806	-0.0026981833
CID168372857-Sp0	0.1	6	-0.0001335299	-0.0012494423	-0.0016581105
CID168376384-Sp0	0.1	6	-0.0011261132	0.06398771	-0.0027577456
CID6323504-Sp0	0.1	6	-0.0005097209	-0.002068771	-0.0053841043
CID68977340-Sp0	0.1	6	-0.0013014474	-0.005263606	-0.0030941933
CID91846221-Sp0	0.1	6	-0.0021313902	0.13402076	-0.0042870915
CID156614870-Sp0	0.1	6	-0.0023637626	-0.003196598	-0.0037994632
CID56614780-Sp0	1.0	6	-0.0002277629	-0.002821037	-0.0021871084
CID69490632-Sp0	1.0	6	1.26212835e-05	-0.00034185214	-0.0017577463
CID168361843-Sp0	1.0	6	0.13452546	-0.00103295	-0.0032401152
CID168367610-Sp0	1.0	6	0.035700038	0.10788968	-0.0017548084
CID168372857-Sp0	1.0	6	0.07478194	-0.0009871899	-0.0010030549
CID168376384-Sp0	1.0	6	0.054017946	0.19369237	-0.0013995006
CID6323504-Sp0	1.0	6	0.104591414	-0.0014873126	-0.0041907886
CID68977340-Sp0	1.0	6	0.004692331	-0.003474273	-0.00211797
CID91846221-Sp0	1.0	6	-0.0007772246	0.381101	-0.003289849
CID156614870-Sp0	1.0	6	-0.0007192802	-0.0018821042	-0.0022598952
CID56614780-Sp0	10.0	6	0.08663264	-0.0030583239	-0.0008022211
CID69490632-Sp0	10.0	6	0.0931148	0.010060236	-0.0014851111
CID168361843-Sp0	10.0	6	1.0060834	0.07363745	-0.002114279
CID168367610-Sp0	10.0	6	0.28558	0.30688506	-0.0012464592
CID168372857-Sp0	10.0	6	0.14793955	-0.0006930883	-0.0007618187
CID168376384-Sp0	10.0	6	0.3052333	0.37005264	-7.750362e-05
CID6323504-Sp0	10.0	6	0.358547	-3.590137e-05	-0.0032231554
CID68977340-Sp0	10.0	6	0.13926497	-0.0033703789	-0.00041257768
CID91846221-Sp0	10.0	6	0.18643993	0.48341718	-0.002133936
CID156614870-Sp0	10.0	6	0.4503934	-0.0012480447	-0.00017838254
CID56614780-Sp0	0.1	9	-0.00131435	-0.00242898	-0.0024770154
CID69490632-Sp0	0.1	9	-0.00089889497	-0.0007684013	-0.0014551912
CID168361843-Sp0	0.1	9	-0.0014035066	-0.0025538134	-0.003113271
CID168367610-Sp0	0.1	9	-0.0003372857	0.096287526	-0.0016646425
CID168372857-Sp0	0.1	9	-0.0008227384	-0.0015428463	-0.0013416074
CID168376384-Sp0	0.1	9	-0.0010291564	-0.0015873725	-0.0013679431
CID6323504-Sp0	0.1	9	-0.00035937098	-0.0020548336	-0.003063507
CID68977340-Sp0	0.1	9	-0.0013968908	-0.0017516767	-0.0016287176
CID91846221-Sp0	0.1	9	-0.0018341872	-0.00012892648	-0.0029545396
CID156614870-Sp0	0.1	9	-0.0030880074	-0.0028559905	-0.0032328658
CID56614780-Sp0	1.0	9	-6.222963e-05	-0.0014652947	-0.0021528322
CID69490632-Sp0	1.0	9	0.023111328	-0.00015337183	-0.0012678436
CID168361843-Sp0	1.0	9	-6.888732e-05	-0.0020800356	-0.0028617096
CID168367610-Sp0	1.0	9	0.062306255	0.17076592	-0.0024841789
CID168372857-Sp0	1.0	9	0.033707082	-0.0004070364	-0.0009453906
CID168376384-Sp0	1.0	9	0.020917758	-0.0005450131	-0.0013289155
CID6323504-Sp0	1.0	9	0.24201141	-0.0012986268	-0.004194905
CID68977340-Sp0	1.0	9	0.009919122	-0.00061402615	-0.0008939813
CID91846221-Sp0	1.0	9	-0.0009119394	0.08115167	-0.0026750595
CID156614870-Sp0	1.0	9	-0.0017765596	-0.0015170927	-0.0020987047
CID56614780-Sp0	10.0	9	0.23157364	-8.665651e-05	-0.0018369104
CID69490632-Sp0	10.0	9	0.20383804	0.07878725	-0.0015185545
CID168361843-Sp0	10.0	9	0.8450639	-0.0011850469	-0.0040489337
CID168367610-Sp0	10.0	9	0.30139285	0.30028462	-0.0023426588
CID168372857-Sp0	10.0	9	0.1423971	0.03583564	-0.000849628
CID168376384-Sp0	10.0	9	0.22370218	0.11192311	-0.00031775847
CID6323504-Sp0	10.0	9	0.63132226	-0.0014362304	-0.0032001138
CID68977340-Sp0	10.0	9	0.11296036	-0.002064038	-0.0013644845
CID91846221-Sp0	10.0	9	0.1501543	0.33922562	-0.0034040248
CID156614870-Sp0	10.0	9	0.27661824	-0.0032160096	-0.0026939511
CID56614780-Sp0	0.1	8	-0.00091358944	-0.002431248	-0.002754249
CID69490632-Sp0	0.1	8	-0.0010309778	-0.0016588909	-0.0023127305
CID168361843-Sp0	0.1	8	-0.00044198125	-0.0049065384	-0.0035716398
CID168367610-Sp0	0.1	8	-0.0010387104	0.2947382	-0.002206891
CID168372857-Sp0	0.1	8	-0.00054707733	0.08743324	-0.0018849572
CID168376384-Sp0	0.1	8	-0.001131391	0.15284385	-0.0019687153
CID6323504-Sp0	0.1	8	0.016892388	-0.0036636076	-0.002414495
CID68977340-Sp0	0.1	8	-0.0011406844	-0.0038341961	-0.003216843
CID91846221-Sp0	0.1	8	-0.0016667695	0.20268726	-0.0033480031
CID156614870-Sp0	0.1	8	-0.0008306496	-0.0049246503	-0.0032537272
CID56614780-Sp0	1.0	8	-0.00034351586	-0.0013559657	-0.0022800674
CID69490632-Sp0	1.0	8	-0.000317294	0.027271383	-0.001663315
CID168361843-Sp0	1.0	8	0.06989655	-0.004615989	-0.0030964438
CID168367610-Sp0	1.0	8	0.036596656	0.5539904	-0.0017377553
CID168372857-Sp0	1.0	8	0.021484226	0.2632491	-0.001726934
CID168376384-Sp0	1.0	8	0.002152145	0.43908048	-0.0015754738
CID6323504-Sp0	1.0	8	0.18806073	-0.0026489603	-0.002314817
CID68977340-Sp0	1.0	8	-0.00039681286	-0.0021896085	-0.0024280495
CID91846221-Sp0	1.0	8	-0.0008889685	0.43564954	-0.0029786213
CID156614870-Sp0	1.0	8	-0.00016464814	-0.004073553	-0.0024722754
CID56614780-Sp0	10.0	8	0.060122818	-0.001666443	-0.003727366
CID69490632-Sp0	10.0	8	0.14481115	0.08348277	-0.0030318862
CID168361843-Sp0	10.0	8	0.91586703	-0.0037635635	-0.002845787
CID168367610-Sp0	10.0	8	0.2976465	0.4699964	-0.0026685349
CID168372857-Sp0	10.0	8	0.27317414	0.2718831	-0.0018003538
CID168376384-Sp0	10.0	8	0.41946125	0.5877892	-5.1070303e-05
CID6323504-Sp0	10.0	8	0.46193457	-0.0019791233	-0.0044144047
CID68977340-Sp0	10.0	8	0.056094825	-0.0025673746	-0.0035408528
CID91846221-Sp0	10.0	8	0.25316724	0.5695655	-0.003458959
CID156614870-Sp0	10.0	8	0.48904485	-0.0017693889	-0.0023300406
CID168358989-Sp0	0.1	1	-0.00021336704	-0.0063694483	-0.004617956
CID168359032-Sp0	0.1	1	0.00045768917	-0.0036564283	-0.0025324107
CID168365187-Sp0	0.1	1	-0.00073077483	-0.0028633266	-0.0013039092
CID168373358-Sp0	0.1	1	-0.0001721926	0.09179958	-0.00072330964
CID168373832-Sp0	0.1	1	0.008734062	-0.0021496064	-0.001310824
CID67454034-Sp0	0.1	1	-8.435175e-05	-0.00095073413	-0.0010902296
CID91845406-Sp0	0.1	1	0.096468695	-0.0029558528	-0.0012185244
CID91845503-Sp0	0.1	1	-0.00056528137	-0.0032062733	-0.001962709
CID91857991-Sp0	0.1	1	-0.00089687406	-0.006018344	-0.004021143
CID91859877-Sp0	0.1	1	-5.8579295e-05	-0.0038159192	-0.001965056
CID168358989-Sp0	1.0	1	0.08262105	-0.0050603086	-0.0037555252
CID168359032-Sp0	1.0	1	0.15788016	-0.002165826	-0.0016186567
CID168365187-Sp0	1.0	1	0.05417434	-0.001234182	-0.00031389474
CID168373358-Sp0	1.0	1	0.026031598	0.20579378	-0.00044633774
CID168373832-Sp0	1.0	1	0.10781407	-0.00088407844	-0.00031875848
CID67454034-Sp0	1.0	1	0.06008774	0.070836745	-0.0005124579
CID91845406-Sp0	1.0	1	0.20255154	-0.0011886642	-0.00036968812
CID91845503-Sp0	1.0	1	0.031899646	-0.0017925502	-0.001178865
CID91857991-Sp0	1.0	1	0.006378129	-0.004621084	-0.0031341235
CID91859877-Sp0	1.0	1	0.06702781	-0.002352185	-0.0011133848
CID168358989-Sp0	10.0	1	0.8904275	0.04995209	-0.0035874706
CID168359032-Sp0	10.0	1	0.71519196	0.3101443	0.1310821
CID168365187-Sp0	10.0	1	0.6001724	0.48167896	0.22627038
CID168373358-Sp0	10.0	1	0.22411208	0.088907704	-0.0034518556
CID168373832-Sp0	10.0	1	0.41788977	-0.0009958149	-0.0004016119
CID67454034-Sp0	10.0	1	0.23701727	-0.0009297153	-0.0035286963
CID91845406-Sp0	10.0	1	0.8051759	0.139138	0.08888384
CID91845503-Sp0	10.0	1	0.1742236	-0.0031560396	-0.0038741827
CID91857991-Sp0	10.0	1	0.5693346	-0.0018467719	-0.0026914107
CID91859877-Sp0	10.0	1	0.60024023	0.23799093	0.008318409
CID168358989-Sp0	0.1	5	-1.794517e-05	-0.00287213	-0.00370488
CID168359032-Sp0	0.1	5	2.6449561e-05	-0.00217615	-0.002964956
CID168365187-Sp0	0.1	5	0.006040439	0.07697272	-0.0013383991
CID168373358-Sp0	0.1	5	-4.7372876e-05	0.112973765	-0.0025476408
CID168373832-Sp0	0.1	5	-0.00069563265	-0.0013059819	-0.0031174778
CID67454034-Sp0	0.1	5	0.015501916	0.00080708414	-0.0023871164
CID91845406-Sp0	0.1	5	0.14551377	-0.00058930326	-0.00048808634
CID91845503-Sp0	0.1	5	-0.0012333681	-0.0016246557	-0.0034642445
CID91857991-Sp0	0.1	5	-0.002273856	-0.004385159	-0.006726289
CID91859877-Sp0	0.1	5	0.04019668	-0.0022146504	-0.0032137488
CID168358989-Sp0	1.0	5	0.07200262	-0.0023454821	-0.0029559028
CID168359032-Sp0	1.0	5	0.09935305	-0.0015624913	-0.002127047
CID168365187-Sp0	1.0	5	0.12362949	0.17230314	-0.0002982722
CID168373358-Sp0	1.0	5	0.051120237	0.15131299	-0.0023648299
CID168373832-Sp0	1.0	5	-3.898889e-05	-0.0008834817	-0.0026021008
CID67454034-Sp0	1.0	5	0.092817366	0.04354672	-0.0021183074
CID91845406-Sp0	1.0	5	0.23494063	0.012514204	0.0249435
CID91845503-Sp0	1.0	5	-0.00069082377	-0.0012371547	-0.0029135037
CID91857991-Sp0	1.0	5	-0.0015960688	-0.0038819765	-0.0060329917
CID91859877-Sp0	1.0	5	0.1239215	-0.0018564304	-0.0027457392
CID168358989-Sp0	10.0	5	0.75316274	0.23530795	0.006006375
CID168359032-Sp0	10.0	5	0.841244	0.53186136	0.5774872
CID168365187-Sp0	10.0	5	0.60187525	0.61263704	0.54880375
CID168373358-Sp0	10.0	5	0.13443363	0.27006382	-0.0013643719
CID168373832-Sp0	10.0	5	0.4055444	0.091750704	-0.0006359583
CID67454034-Sp0	10.0	5	0.15278505	0.081706814	-0.0017391718
CID91845406-Sp0	10.0	5	0.8378069	0.2530388	0.3020723
CID91845503-Sp0	10.0	5	0.17904171	0.027267225	-0.002028628
CID91857991-Sp0	10.0	5	0.43630552	-0.0004427532	-0.0029403877
CID91859877-Sp0	10.0	5	0.7390437	-0.00035460107	-0.000868354
CID168358989-Sp0	0.1	4	-0.0023281006	-0.0050524115	-0.004582878
CID168359032-Sp0	0.1	4	0.1347085	-0.0005755852	-0.000119053126
CID168365187-Sp0	0.1	4	0.08634935	-0.0011495969	-0.00022724479
CID168373358-Sp0	0.1	4	-0.0002815187	-0.0010066453	-0.0010325816
CID168373832-Sp0	0.1	4	-0.00066714064	-0.00088161347	-0.0013724151
CID67454034-Sp0	0.1	4	-0.00016627311	-0.0011266526	-0.00092779694
CID91845406-Sp0	0.1	4	-0.0012348832	-0.004353545	-0.0012631249
CID91845503-Sp0	0.1	4	-0.0011574946	-0.0028323391	-0.0027073117
CID91857991-Sp0	0.1	4	-0.0021906383	-0.004553453	-0.0041144877
CID91859877-Sp0	0.1	4	-0.00052354496	-0.0029957343	-0.0019454941
CID168358989-Sp0	1.0	4	-0.0010751139	-0.003705984	-0.0033972214
CID168359032-Sp0	1.0	4	0.41103804	0.016439259	0.024554566
CID168365187-Sp0	1.0	4	0.31070632	-0.00020071043	0.08975101
CID168373358-Sp0	1.0	4	0.018973365	-0.0006212196	-0.00064958096
CID168373832-Sp0	1.0	4	0.004137814	-0.00033786	-0.0006538322
CID67454034-Sp0	1.0	4	0.035809204	-0.00058087957	-0.0005311693
CID91845406-Sp0	1.0	4	0.0046505183	-0.003136897	0.017936692
CID91845503-Sp0	1.0	4	-0.0003204097	-0.0018727686	-0.0018749583
CID91857991-Sp0	1.0	4	-0.0007806583	-0.0034087684	-0.002808431
CID91859877-Sp0	1.0	4	0.029474422	-0.002206495	-0.0011324707
CID168358989-Sp0	10.0	4	0.52485466	0.026949227	-0.0027795115
CID168359032-Sp0	10.0	4	0.90111893	0.14235547	0.075050466
CID168365187-Sp0	10.0	4	0.7224777	0.48990014	0.42060822
CID168373358-Sp0	10.0	4	0.0978873	-0.00043345182	0.036846966
CID168373832-Sp0	10.0	4	0.15481065	0.19279903	0.18182454
CID67454034-Sp0	10.0	4	0.11017911	-0.0008534475	0.015095279
CID91845406-Sp0	10.0	4	0.6451152	-0.0002734013	0.4495998
CID91845503-Sp0	10.0	4	0.16884696	-0.0010636363	-0.0012130928
CID91857991-Sp0	10.0	4	0.5901183	-0.001896011	-0.0035391836
CID91859877-Sp0	10.0	4	0.9114964	0.64741564	-0.0012365954
CID168358989-Sp0	0.1	0	0.020098798	-0.0055582738	-0.0025077756
CID168359032-Sp0	0.1	0	0.14331515	-0.0008581579	-0.0007211795
CID168365187-Sp0	0.1	0	0.078051716	-0.0008949859	-0.0005932682
CID168373358-Sp0	0.1	0	0.0212631	0.009716511	-0.0011709016
CID168373832-Sp0	0.1	0	0.026538745	-0.0017261108	-0.0003754296
CID67454034-Sp0	0.1	0	0.04160338	-0.00040872916	-0.0008243527
CID91845406-Sp0	0.1	0	0.002675876	-0.0036219915	-0.00038073858
CID91845503-Sp0	0.1	0	-0.00016735255	-0.002740755	-0.00143193
CID91857991-Sp0	0.1	0	-0.00095759553	-0.0054977094	-0.0017276659
CID91859877-Sp0	0.1	0	0.049945645	-0.0016914293	-0.0011608704
CID168358989-Sp0	1.0	0	0.051111363	-0.004997076	-0.00247123
CID168359032-Sp0	1.0	0	0.23825747	-0.00039724587	-0.00060665223
CID168365187-Sp0	1.0	0	0.1520869	-0.00012041181	-0.00042225354
CID168373358-Sp0	1.0	0	0.029781312	0.030324612	-0.0012090257
CID168373832-Sp0	1.0	0	0.06180217	-0.0011212017	-0.00026403271
CID67454034-Sp0	1.0	0	0.07640369	0.012228064	-0.00086030894
CID91845406-Sp0	1.0	0	0.036530018	-0.003014019	-0.00021997147
CID91845503-Sp0	1.0	0	0.011883847	-0.0022656836	-0.0014464288
CID91857991-Sp0	1.0	0	-0.0006616087	-0.005081024	-0.0016428038
CID91859877-Sp0	1.0	0	0.092443176	-0.0011799748	-0.0010441848
CID168358989-Sp0	10.0	0	0.5832314	-6.528437e-05	-0.002746638
CID168359032-Sp0	10.0	0	0.9403256	0.7675917	0.530437
CID168365187-Sp0	10.0	0	0.7969073	0.78651667	0.51993436
CID168373358-Sp0	10.0	0	0.23141658	0.38114405	-0.00058504764
CID168373832-Sp0	10.0	0	0.40588564	0.31592542	0.059457637
CID67454034-Sp0	10.0	0	0.32599193	0.10726585	-0.0010263976
CID91845406-Sp0	10.0	0	0.66813964	0.03898322	0.17183863
CID91845503-Sp0	10.0	0	0.16847318	-0.0022657022	-0.0027395624
CID91857991-Sp0	10.0	0	0.34603858	-0.000824182	-0.0016139876
CID91859877-Sp0	10.0	0	0.74672127	0.12749921	-5.6971832e-05
CID168358989-Sp0	0.1	7	-0.00034374907	-0.005222572	-0.004739964
CID168359032-Sp0	0.1	7	0.27958208	-0.0017717393	-0.0010582535
CID168365187-Sp0	0.1	7	-0.00020636246	-0.00085208775	-0.0010122181
CID168373358-Sp0	0.1	7	-0.0006765367	0.3642982	-0.00221512
CID168373832-Sp0	0.1	7	-0.00028442487	-0.0015058222	-0.001554551
CID67454034-Sp0	0.1	7	-0.00034974262	-0.00019110157	-0.0011500125
CID91845406-Sp0	0.1	7	0.06492287	-0.0028795332	-0.0013766353
CID91845503-Sp0	0.1	7	-0.0006723533	-0.0017009192	-0.0016326827
CID91857991-Sp0	0.1	7	-0.0014386583	-0.0044001015	-0.0037300114
CID91859877-Sp0	0.1	7	0.019480586	-0.0020943019	-0.00096426427
CID168358989-Sp0	1.0	7	0.04290153	-0.004412942	-0.0039984654
CID168359032-Sp0	1.0	7	0.49434948	-0.0008652182	-0.0006029372
CID168365187-Sp0	1.0	7	0.15079628	0.11460043	0.0040316284
CID168373358-Sp0	1.0	7	-0.0002744782	0.40041593	-0.0021855007
CID168373832-Sp0	1.0	7	0.020863429	-0.000984862	-0.0012051697
CID67454034-Sp0	1.0	7	0.03577832	0.06392507	-0.0013034476
CID91845406-Sp0	1.0	7	0.15886296	-0.002022644	-0.00033899053
CID91845503-Sp0	1.0	7	-0.000113317816	-0.0010637147	-0.0011852054
CID91857991-Sp0	1.0	7	-0.00055300904	-0.0036265634	-0.003133224
CID91859877-Sp0	1.0	7	0.066609025	-0.0014560714	-0.00046760126
CID168358989-Sp0	10.0	7	0.77950346	0.02923233	-0.0024874376
CID168359032-Sp0	10.0	7	0.9166771	0.58428156	0.65431273
CID168365187-Sp0	10.0	7	0.61396724	0.70892155	0.6157296
CID168373358-Sp0	10.0	7	0.22376966	0.37788197	-0.00064892543
CID168373832-Sp0	10.0	7	0.38416994	0.030343711	0.040703654
CID67454034-Sp0	10.0	7	0.26829097	0.018348075	-0.00067620457
CID91845406-Sp0	10.0	7	0.79159844	0.013037026	0.48861897
CID91845503-Sp0	10.0	7	0.1758316	-0.0006045069	-0.0011064566
CID91857991-Sp0	10.0	7	0.5571997	-0.001332894	-0.0014644463
CID91859877-Sp0	10.0	7	0.7033529	0.4574897	0.057587057
CID168358989-Sp0	0.1	3	-0.00034586026	-0.0023181348	-0.0029528486
CID168359032-Sp0	0.1	3	-0.0007347372	-0.0019281376	-0.0017388331
CID168365187-Sp0	0.1	3	-9.788408e-05	0.1213416	-0.0012286443
CID168373358-Sp0	0.1	3	0.0024386793	0.134841	-0.0025824846
CID168373832-Sp0	0.1	3	-0.0001623477	-0.00015624911	-0.0020249314
CID67454034-Sp0	0.1	3	0.00043044984	0.0090069175	-0.0017083287
CID91845406-Sp0	0.1	3	-4.5348555e-05	-0.0018395657	-0.00068784546
CID91845503-Sp0	0.1	3	-0.0013115839	-0.00089752837	-0.0032876218
CID91857991-Sp0	0.1	3	-0.0023073228	-0.0036383115	-0.005551785
CID91859877-Sp0	0.1	3	-0.0005614136	-0.002498923	-0.0014485591
CID168358989-Sp0	1.0	3	0.022357866	-0.0015809406	-0.0024027969
CID168359032-Sp0	1.0	3	0.025937364	-0.0009161213	-0.0013948024
CID168365187-Sp0	1.0	3	0.09171911	0.27780384	-0.0013170481
CID168373358-Sp0	1.0	3	0.08259345	0.16711281	-0.0027150726
CID168373832-Sp0	1.0	3	0.056200042	0.08843321	-0.0018577935
CID67454034-Sp0	1.0	3	0.08670545	0.0765098	-0.0019345093
CID91845406-Sp0	1.0	3	0.08214244	-0.0009700641	-9.1225505e-05
CID91845503-Sp0	1.0	3	-0.0006097348	-1.6177222e-05	-0.0032089197
CID91857991-Sp0	1.0	3	-0.0015252127	-0.0023869507	-0.0052849245
CID91859877-Sp0	1.0	3	0.028551862	-0.0014558412	-0.0011904296
CID168358989-Sp0	10.0	3	0.606709	0.09138211	-0.0036840613
CID168359032-Sp0	10.0	3	0.775977	0.75131613	0.45448112
CID168365187-Sp0	10.0	3	0.5414206	0.8136263	0.25916335
CID168373358-Sp0	10.0	3	0.13561055	0.23626602	-0.0035555502
CID168373832-Sp0	10.0	3	0.30708456	0.2065011	-0.0005260758
CID67454034-Sp0	10.0	3	0.1418882	0.11276804	-0.0032102007
CID91845406-Sp0	10.0	3	0.5041323	0.1978206	0.20432086
CID91845503-Sp0	10.0	3	0.105230495	0.007177539	-0.004082482
CID91857991-Sp0	10.0	3	0.1935699	0.11990102	-0.004644005
CID91859877-Sp0	10.0	3	0.47947907	0.31370816	-0.0008060685
CID168358989-Sp0	0.1	2	-0.0008659941	-0.0065421816	-0.00564641
CID168359032-Sp0	0.1	2	0.014950633	-0.0009480245	-0.0015121748
CID168365187-Sp0	0.1	2	0.012284234	-0.0004810393	-0.0008753386
CID168373358-Sp0	0.1	2	0.018233567	0.019661233	-0.0009046352
CID168373832-Sp0	0.1	2	-0.00010717958	-0.0017449985	-0.0012740481
CID67454034-Sp0	0.1	2	0.038451254	-0.0011795546	-0.0004812555
CID91845406-Sp0	0.1	2	-0.0012135815	-0.004474546	-0.0037160222
CID91845503-Sp0	0.1	2	-0.00073192833	-0.0037164865	-0.0019419837
CID91857991-Sp0	0.1	2	-0.0023521718	-0.007713552	-0.005510435
CID91859877-Sp0	0.1	2	0.04248312	-0.0014648039	-0.0017400342
CID168358989-Sp0	1.0	2	0.06560603	-0.004895213	-0.004893583
CID168359032-Sp0	1.0	2	0.29985237	0.09234895	0.028155655
CID168365187-Sp0	1.0	2	0.19039418	0.11279738	0.07935101
CID168373358-Sp0	1.0	2	0.06053488	0.120508984	-0.0016795984
CID168373832-Sp0	1.0	2	0.07713377	-0.00036570415	-0.00024994655
CID67454034-Sp0	1.0	2	0.10236665	0.0041749775	0.00625664
CID91845406-Sp0	1.0	2	0.035024405	-0.0029590474	-0.0021566688
CID91845503-Sp0	1.0	2	-3.313854e-05	-0.002308547	-0.0011398947
CID91857991-Sp0	1.0	2	-0.0013105657	-0.006204016	-0.0045251446
CID91859877-Sp0	1.0	2	0.08547481	-0.0009355379	-0.0016006142
CID168358989-Sp0	10.0	2	0.7300413	-0.00045413314	-0.0033897215
CID168359032-Sp0	10.0	2	0.9962753	0.8765371	0.729039
CID168365187-Sp0	10.0	2	0.8599419	0.87185514	0.61795664
CID168373358-Sp0	10.0	2	0.22284646	0.14400193	-0.0018526831
CID168373832-Sp0	10.0	2	0.39432102	0.29225898	0.013882071
CID67454034-Sp0	10.0	2	0.18344702	-0.0003550033	-0.0020535716
CID91845406-Sp0	10.0	2	0.6908785	-0.00012580499	0.23966454
CID91845503-Sp0	10.0	2	0.14983627	-0.001197599	-0.004156764
CID91857991-Sp0	10.0	2	0.24009761	-0.0013526024	-0.0032277193
CID91859877-Sp0	10.0	2	0.9608919	0.5381292	-0.0019823553
CID168358989-Sp0	0.1	6	-0.0006455211	-0.003473044	-0.005531058
CID168359032-Sp0	0.1	6	-0.0011214551	-0.0012060857	-0.0024962786
CID168365187-Sp0	0.1	6	-0.00069216994	0.049605876	-0.0019667023
CID168373358-Sp0	0.1	6	-0.000557456	0.09930384	-0.00229264
CID168373832-Sp0	0.1	6	-0.0012059131	-0.0015414417	-0.0016100407
CID67454034-Sp0	0.1	6	-0.00016889497	-0.0012554353	-0.0017065194
CID91845406-Sp0	0.1	6	-0.0012119025	-0.002979428	-0.0020771262
CID91845503-Sp0	0.1	6	-0.0015447568	-0.0035363329	-0.0033738485
CID91857991-Sp0	0.1	6	-0.0030129412	-0.004981357	-0.006083183
CID91859877-Sp0	0.1	6	-0.0013148978	-0.0023031766	-0.0028802424
CID168358989-Sp0	1.0	6	0.06149207	-0.0022800511	-0.0041566403
CID168359032-Sp0	1.0	6	0.22452344	0.02427841	-0.00043857022
CID168365187-Sp0	1.0	6	0.26465693	0.22405815	-0.00025853692
CID168373358-Sp0	1.0	6	0.01768051	0.1902313	-0.001544714
CID168373832-Sp0	1.0	6	0.023234963	-0.0005288748	-0.00062082947
CID67454034-Sp0	1.0	6	0.0684687	-0.0005850647	-0.00091534195
CID91845406-Sp0	1.0	6	0.062318504	-0.0014499848	-0.0006617403
CID91845503-Sp0	1.0	6	-0.00021548018	-0.0017427655	-0.0023241506
CID91857991-Sp0	1.0	6	-0.0012298381	-0.0038136384	-0.0046286667
CID91859877-Sp0	1.0	6	-0.00062600494	-0.0015998727	-0.002008372
CID168358989-Sp0	10.0	6	0.89355385	-0.00072533946	-0.002195108
CID168359032-Sp0	10.0	6	0.9926728	0.7616068	0.7226924
CID168365187-Sp0	10.0	6	0.83622575	0.57383126	0.5336644
CID168373358-Sp0	10.0	6	0.15921593	0.30441597	-0.00079131767
CID168373832-Sp0	10.0	6	0.40364027	0.020030335	0.044984832
CID67454034-Sp0	10.0	6	0.13766819	-0.00026609004	-0.00081373495
CID91845406-Sp0	10.0	6	0.72947943	0.059326917	0.13733928
CID91845503-Sp0	10.0	6	0.16133955	-0.0014949917	-0.0010464549
CID91857991-Sp0	10.0	6	0.745437	-0.0008918132	-0.0016594961
CID91859877-Sp0	10.0	6	0.6732267	0.24441636	-0.00015692487
CID168358989-Sp0	0.1	9	-0.0014394455	-0.0007858197	-0.0019627358
CID168359032-Sp0	0.1	9	-0.00014342427	0.06444088	-0.00070285005
CID168365187-Sp0	0.1	9	-0.0015183284	-0.00022537544	-0.0018565251
CID168373358-Sp0	0.1	9	-0.0005277555	0.0048048645	-0.0016089265
CID168373832-Sp0	0.1	9	-0.00031115263	-0.00077005563	-0.0004754123
CID67454034-Sp0	0.1	9	-0.00082624704	-0.0011015255	-0.0010789852
CID91845406-Sp0	0.1	9	-0.0017078269	-0.0042164335	-0.0006744246
CID91845503-Sp0	0.1	9	-0.0025884076	-0.002229136	-0.0028421031
CID91857991-Sp0	0.1	9	-0.0029334272	-0.0012951113	-0.003737623
CID91859877-Sp0	0.1	9	-0.00016894058	-0.0003018418	-0.0013831265
CID168358989-Sp0	1.0	9	-0.00033719733	0.018317387	-0.0015818969
CID168359032-Sp0	1.0	9	0.1385425	0.12290457	-0.00019205271
CID168365187-Sp0	1.0	9	0.036931694	0.15299964	-0.0013516508
CID168373358-Sp0	1.0	9	0.029068634	0.11647083	-0.0017983932
CID168373832-Sp0	1.0	9	0.0864072	-0.00029940516	0.013100401
CID67454034-Sp0	1.0	9	0.05967781	0.015353128	-0.00092816155
CID91845406-Sp0	1.0	9	-6.1807036e-06	-0.0036382144	0.016591147
CID91845503-Sp0	1.0	9	-0.0014310399	-0.0011331851	-0.0021672447
CID91857991-Sp0	1.0	9	-0.0015039792	-3.313333e-05	-0.0028691667
CID91859877-Sp0	1.0	9	0.060962006	0.011470705	-0.0008430992
CID168358989-Sp0	10.0	9	0.6148509	0.25439218	-0.0022759242
CID168359032-Sp0	10.0	9	0.8212312	0.6281294	0.5277919
CID168365187-Sp0	10.0	9	0.41684943	0.57350504	0.20078628
CID168373358-Sp0	10.0	9	0.19513136	0.36095566	-0.00103647
CID168373832-Sp0	10.0	9	0.4246113	-0.000106178966	0.010898292
CID67454034-Sp0	10.0	9	0.15851454	0.05061461	-0.0006539051
CID91845406-Sp0	10.0	9	0.46876985	-0.0006080907	0.57102
CID91845503-Sp0	10.0	9	0.12428466	-0.00045198709	-0.0035235244
CID91857991-Sp0	10.0	9	0.57409406	-0.00020656704	-0.0051866006
CID91859877-Sp0	10.0	9	0.68409157	0.44937366	-0.0012098025
CID168358989-Sp0	0.1	8	-0.00092674	-0.005359603	-0.004535806
CID168359032-Sp0	0.1	8	-0.0008582894	-0.0014313349	-0.0018188354
CID168365187-Sp0	0.1	8	-0.00071479066	-0.00019602597	-0.0016215444
CID168373358-Sp0	0.1	8	-0.00074521167	0.3842085	-0.0022828178
CID168373832-Sp0	0.1	8	-0.00061560824	-0.0026704436	-0.0019678487
CID67454034-Sp0	0.1	8	-0.00019557476	0.047206104	-0.001318047
CID91845406-Sp0	0.1	8	-0.0002618809	-0.0024407806	-0.0016222495
CID91845503-Sp0	0.1	8	-0.0006278382	-0.003981991	-0.0033083968
CID91857991-Sp0	0.1	8	-0.0016072933	-0.006274831	-0.0054897377
CID91859877-Sp0	0.1	8	0.030544505	-0.0023013374	-0.0022049563
CID168358989-Sp0	1.0	8	-6.422549e-06	-0.004740088	-0.0037741878
CID168359032-Sp0	1.0	8	0.025587797	-0.00017376855	-0.0010362568
CID168365187-Sp0	1.0	8	0.047484994	0.14625944	-0.00064257573
CID168373358-Sp0	1.0	8	0.013181612	0.45217454	-0.0023036236
CID168373832-Sp0	1.0	8	0.0075945556	-0.0015410247	-0.001337355
CID67454034-Sp0	1.0	8	0.06816209	0.24894105	-0.0011829322
CID91845406-Sp0	1.0	8	0.06580423	-0.0014407554	-0.0006574824
CID91845503-Sp0	1.0	8	0.0023209304	-0.0030427	-0.0024350167
CID91857991-Sp0	1.0	8	-0.0007832165	-0.005427704	-0.0045933616
CID91859877-Sp0	1.0	8	0.104754806	-0.0015125215	-0.0016907156
CID168358989-Sp0	10.0	8	0.6492654	-0.0023444265	-0.0031427555
CID168359032-Sp0	10.0	8	0.89788955	0.5888137	0.4272736
CID168365187-Sp0	10.0	8	0.82421446	0.8155307	0.6216444
CID168373358-Sp0	10.0	8	0.26298124	0.49252367	-0.0017347386
CID168373832-Sp0	10.0	8	0.36974534	0.31579578	-0.00019756227
CID67454034-Sp0	10.0	8	0.25219238	0.17425202	-0.001805486
CID91845406-Sp0	10.0	8	0.70089656	-0.00057300477	0.08529044
CID91845503-Sp0	10.0	8	0.0874171	-0.0012141948	-0.0030019383
CID91857991-Sp0	10.0	8	0.27707574	-0.0012770024	-0.0033848109
CID91859877-Sp0	10.0	8	0.7170599	0.24343243	-0.0005729301
CID102152773-Sp0	0.1	1	-1.2248307e-05	-0.0027359617	-0.0018730155
CID168359964-Sp0	0.1	1	-0.00062688155	-0.004055986	-0.0022242244
CID168365201-Sp0	0.1	1	-0.0010556486	-0.001331766	-0.0017814977
CID168366190-Sp0	0.1	1	-0.002997639	-0.014130878	-0.00771196
CID102171134-Sp0	0.1	1	-0.00072852476	-0.00024611695	-0.0013701309
CID168366133-Sp0	0.1	1	-0.0017859042	-0.001723575	-0.0018620823
CID444525-Sp0	0.1	1	-0.00062150595	0.066386	-0.0011607532
CID168358029-Sp0	0.1	1	-2.2053271e-05	-0.001333103	-0.0010477023
CID168359018-Sp0	0.1	1	-0.0007609597	-0.0013707362	-0.0017818133
CID168366147-Sp0	0.1	1	-5.058065e-05	-0.0009581165	-0.0013371716
CID102152773-Sp0	1.0	1	0.151151	-0.0011482729	-0.0009308849
CID168359964-Sp0	1.0	1	0.067434706	-0.0024312302	-0.0012339397
CID168365201-Sp0	1.0	1	-0.00040940774	0.014836282	-0.0011791808
CID168366190-Sp0	1.0	1	-0.0021269375	-0.01279614	-0.006939405
CID102171134-Sp0	1.0	1	-4.622355e-05	0.12972435	-0.00085901644
CID168366133-Sp0	1.0	1	-0.0013074517	-0.00063762144	-0.0015126519
CID444525-Sp0	1.0	1	-0.000111307054	0.18743166	-0.00081956893
CID168358029-Sp0	1.0	1	0.14040829	0.0020834059	-0.00017849638
CID168359018-Sp0	1.0	1	0.022075847	0.031949036	-0.0008811308
CID168366147-Sp0	1.0	1	0.08394721	0.045333743	-0.00059450296
CID102152773-Sp0	10.0	1	0.4188899	-0.0011628655	-0.002049332
CID168359964-Sp0	10.0	1	0.9327487	0.6915451	0.6212563
CID168365201-Sp0	10.0	1	0.11409667	-0.0029261522	-0.005134804
CID168366190-Sp0	10.0	1	0.5798239	-0.001851737	-0.0038825262
CID102171134-Sp0	10.0	1	0.17645738	-0.0018415485	-0.0047201985
CID168366133-Sp0	10.0	1	0.011832207	-0.0035779355	-0.0053110337
CID444525-Sp0	10.0	1	0.15837833	-0.0005703406	-0.00456023
CID168358029-Sp0	10.0	1	0.59815884	0.5550838	0.20129976
CID168359018-Sp0	10.0	1	0.22637618	-0.0020476854	-0.004411295
CID168366147-Sp0	10.0	1	0.28278807	0.011092767	-0.0031313812
CID102152773-Sp0	0.1	5	-0.0005381651	-0.0015323638	-0.00250834
CID168359964-Sp0	0.1	5	0.10391311	-0.001179037	-0.0011088534
CID168365201-Sp0	0.1	5	-0.0007061626	-0.0006264319	-0.0035540313
CID168366190-Sp0	0.1	5	-0.0039082016	-0.00663254	-0.0078065065
CID102171134-Sp0	0.1	5	-0.0004214321	-0.00022280744	-0.0037223564
CID168366133-Sp0	0.1	5	-0.00073651446	-0.0016590044	-0.0036437016
CID444525-Sp0	0.1	5	-0.0003247456	0.041163847	-0.0033208458
CID168358029-Sp0	0.1	5	0.017926976	0.10966836	-0.0012100027
CID168359018-Sp0	0.1	5	-0.00072397885	-0.001278519	-0.0042964653
CID168366147-Sp0	0.1	5	-0.00046359777	-0.00037077375	-0.0029890286
CID102152773-Sp0	1.0	5	0.034427643	-0.00094094954	-0.0018817864
CID168359964-Sp0	1.0	5	0.26858354	-0.00034792908	0.031771682
CID168365201-Sp0	1.0	5	-5.42444e-05	-9.5387026e-05	-0.0032405208
CID168366190-Sp0	1.0	5	-0.0033270556	-0.0061474014	-0.007074082
CID102171134-Sp0	1.0	5	0.014974847	0.020565823	-0.0034777932
CID168366133-Sp0	1.0	5	-2.5691688e-05	-0.0012106175	-0.0032143742
CID444525-Sp0	1.0	5	0.022079438	0.08535887	-0.0030613274
CID168358029-Sp0	1.0	5	0.12786308	0.2004135	-0.00035641209
CID168359018-Sp0	1.0	5	0.006459579	-0.0010315902	-0.0040802164
CID168366147-Sp0	1.0	5	0.01828894	0.0060756356	-0.00279657
CID102152773-Sp0	10.0	5	0.6363046	0.47110453	0.39325625
CID168359964-Sp0	10.0	5	0.91241246	0.87896657	0.8475785
CID168365201-Sp0	10.0	5	0.05488137	0.021428376	-0.0025720673
CID168366190-Sp0	10.0	5	0.22361821	-0.0009810539	-0.0016699625
CID102171134-Sp0	10.0	5	0.037562035	0.060476642	-0.002865438
CID168366133-Sp0	10.0	5	0.14177936	0.05434943	-0.0019480954
CID444525-Sp0	10.0	5	0.06387062	0.14037302	-0.0024221484
CID168358029-Sp0	10.0	5	0.45283294	0.4842146	0.35235596
CID168359018-Sp0	10.0	5	0.076732375	-0.00019904888	-0.0030578857
CID168366147-Sp0	10.0	5	0.25281787	0.31637722	-0.00044357195
CID102152773-Sp0	0.1	4	0.063321486	-0.0010440892	-0.00066014763
CID168359964-Sp0	0.1	4	0.103834584	-0.001020623	-0.00042697875
CID168365201-Sp0	0.1	4	-0.00081358355	-0.0013927817	-0.0020405538
CID168366190-Sp0	0.1	4	-0.008184257	-0.011193653	-0.01248121
CID102171134-Sp0	0.1	4	-0.00047544658	-0.0017946168	-0.0014520993
CID168366133-Sp0	0.1	4	-0.0013821388	-0.0012352448	-0.0022839438
CID444525-Sp0	0.1	4	-0.0004303935	-0.0013018543	-0.0013583383
CID168358029-Sp0	0.1	4	0.113383494	-0.00043431384	-8.917272e-05
CID168359018-Sp0	0.1	4	-0.0005324915	-0.0016038412	-0.0014138314
CID168366147-Sp0	0.1	4	0.023854882	-0.0010953796	-0.0005671568
CID102152773-Sp0	1.0	4	0.21267365	-0.00042525126	0.019731328
CID168359964-Sp0	1.0	4	0.38504118	0.04712604	0.11731337
CID168365201-Sp0	1.0	4	-0.00024400874	-0.0009213926	-0.001530779
CID168366190-Sp0	1.0	4	-0.007368935	-0.009881473	-0.010995154
CID102171134-Sp0	1.0	4	-5.6193916e-05	-0.0013308296	-0.001071128
CID168366133-Sp0	1.0	4	-0.0007845323	-0.0006981191	-0.0016026973
CID444525-Sp0	1.0	4	0.0023715794	-0.0007709004	-0.0009685173
CID168358029-Sp0	1.0	4	0.36578587	0.07828332	0.12058676
CID168359018-Sp0	1.0	4	-3.8493872e-05	-0.0010747024	-0.0009157523
CID168366147-Sp0	1.0	4	0.07307085	-0.00073198584	-0.0002075161
CID102152773-Sp0	10.0	4	0.65947044	-0.00092304364	-0.0011076438
CID168359964-Sp0	10.0	4	1.0443743	0.61835396	0.43563795
CID168365201-Sp0	10.0	4	0.015356332	-0.0015960124	-0.0010024485
CID168366190-Sp0	10.0	4	-0.0028885524	-0.0046007563	-0.0065270886
CID102171134-Sp0	10.0	4	0.039676264	-0.0015533289	-0.00054528203
CID168366133-Sp0	10.0	4	0.02638629	-0.0002765575	-0.00024945466
CID444525-Sp0	10.0	4	0.043158412	-0.0013266437	-0.00038893847
CID168358029-Sp0	10.0	4	0.75708306	0.53343964	0.44802296
CID168359018-Sp0	10.0	4	0.056036994	-0.0014116969	-0.00021866559
CID168366147-Sp0	10.0	4	0.22699925	-0.000802712	0.036349073
CID102152773-Sp0	0.1	0	0.055191077	-0.0005825548	-0.0006549359
CID168359964-Sp0	0.1	0	0.16226998	-0.0018878757	-0.00073699106
CID168365201-Sp0	0.1	0	-0.0002325423	-0.00122562	-0.0014040282
CID168366190-Sp0	0.1	0	-0.001966454	-0.011711619	-0.005707477
CID102171134-Sp0	0.1	0	-0.00034115135	-0.0009639865	-0.001489015
CID168366133-Sp0	0.1	0	-0.00043227716	-0.0015251801	-0.0017826038
CID444525-Sp0	0.1	0	-0.00021307259	-0.0005324845	-0.0014345755
CID168358029-Sp0	0.1	0	0.07343753	0.0134087205	-0.00047756455
CID168359018-Sp0	0.1	0	-3.613226e-05	-0.001071375	-0.0014148256
CID168366147-Sp0	0.1	0	0.03497538	0.05187297	-0.00078430865
CID102152773-Sp0	1.0	0	0.094799	-8.15504e-05	-0.00057579705
CID168359964-Sp0	1.0	0	0.27203432	-0.0013311608	-0.0003039419
CID168365201-Sp0	1.0	0	-0.00013070776	-0.00094753486	-0.0014997369
CID168366190-Sp0	1.0	0	-0.0017076132	-0.011262558	-0.00566343
CID102171134-Sp0	1.0	0	-0.00020497039	-0.0006248374	-0.0015997359
CID168366133-Sp0	1.0	0	-0.00022619605	-0.0010124181	-0.0019120222
CID444525-Sp0	1.0	0	-0.00013083994	-0.00026151023	-0.0015119471
CID168358029-Sp0	1.0	0	0.13258292	0.08046258	-0.00035138868
CID168359018-Sp0	1.0	0	0.014687195	-0.0006758195	-0.0014769038
CID168366147-Sp0	1.0	0	0.073825315	0.13363871	-0.0009448511
CID102152773-Sp0	10.0	0	0.6422016	0.4689314	0.17705873
CID168359964-Sp0	10.0	0	1.095729	1.0430464	0.8322176
CID168365201-Sp0	10.0	0	0.12488041	0.0634723	-0.0015215048
CID168366190-Sp0	10.0	0	0.18769127	-0.0051441765	-0.005333542
CID102171134-Sp0	10.0	0	0.107555054	0.05437742	-0.0016714996
CID168366133-Sp0	10.0	0	0.13072182	0.18804783	-0.0015736102
CID444525-Sp0	10.0	0	0.13583493	0.18960358	-0.0015919843
CID168358029-Sp0	10.0	0	0.66725385	0.7237439	0.41536725
CID168359018-Sp0	10.0	0	0.22386315	0.23693833	-0.000992671
CID168366147-Sp0	10.0	0	0.3795331	0.47294548	0.010531947
CID102152773-Sp0	0.1	7	0.09238054	-0.0006089677	-0.0009976351
CID168359964-Sp0	0.1	7	0.18183655	-0.0018809614	-0.00083210703
CID168365201-Sp0	0.1	7	-0.0013606803	-3.1895934e-06	-0.0021448345
CID168366190-Sp0	0.1	7	-0.004255699	-0.008954964	-0.0071004014
CID102171134-Sp0	0.1	7	-0.0012550156	0.16305864	-0.002325477
CID168366133-Sp0	0.1	7	-0.0013069899	-0.001159369	-0.002753111
CID444525-Sp0	0.1	7	-0.0010504613	0.25746095	-0.0020545917
CID168358029-Sp0	0.1	7	0.065348625	0.07986073	-0.0007769629
CID168359018-Sp0	0.1	7	-0.001467114	-0.00023777707	-0.0014602864
CID168366147-Sp0	0.1	7	-0.00022343188	0.25134447	-0.001656379
CID102152773-Sp0	1.0	7	0.27479744	0.0008110106	-0.00028195724
CID168359964-Sp0	1.0	7	0.44782078	0.027033389	0.10092257
CID168365201-Sp0	1.0	7	-0.00077959325	0.10565578	-0.0023545425
CID168366190-Sp0	1.0	7	-0.0034948057	-0.008115327	-0.006508883
CID102171134-Sp0	1.0	7	-0.0007465096	0.20107877	-0.0023846515
CID168366133-Sp0	1.0	7	-0.00083377823	-0.0003764808	-0.0025039942
CID444525-Sp0	1.0	7	-0.000495418	0.31734768	-0.00213325
CID168358029-Sp0	1.0	7	0.21052893	0.26462048	0.0118897855
CID168359018-Sp0	1.0	7	-0.0008690403	0.05842822	-0.0015134973
CID168366147-Sp0	1.0	7	0.02923356	0.28992453	-0.0014470918
CID102152773-Sp0	10.0	7	0.78105056	0.52706933	0.52689326
CID168359964-Sp0	10.0	7	1.0177674	0.9524667	1.0203707
CID168365201-Sp0	10.0	7	0.09517856	0.046736255	-0.0019320986
CID168366190-Sp0	10.0	7	0.23135391	-0.005214728	-0.0049116067
CID102171134-Sp0	10.0	7	0.12367876	0.0997901	-0.0017789726
CID168366133-Sp0	10.0	7	0.085744075	-9.5312294e-05	-0.0021241158
CID444525-Sp0	10.0	7	0.15339701	0.18691549	-0.001431186
CID168358029-Sp0	10.0	7	0.67080057	0.7366097	0.636022
CID168359018-Sp0	10.0	7	0.1892628	-0.00022742465	-0.00083284196
CID168366147-Sp0	10.0	7	0.37850732	0.46681213	0.12671532
CID102152773-Sp0	0.1	3	-0.00034232778	-0.0005567789	-0.0014864975
CID168359964-Sp0	0.1	3	-0.00044171733	-0.001561233	-0.0008759284
CID168365201-Sp0	0.1	3	-0.001022254	-0.00027256474	-0.0037280198
CID168366190-Sp0	0.1	3	-0.0058797994	-0.010965526	-0.008565474
CID102171134-Sp0	0.1	3	-0.0006978489	-0.0001131539	-0.0026550724
CID168366133-Sp0	0.1	3	-0.0014411394	-0.00042546212	-0.004751813
CID444525-Sp0	0.1	3	-0.00056343805	0.013195388	-0.0027167182
CID168358029-Sp0	0.1	3	0.03695944	0.17217375	-0.0012798317
CID168359018-Sp0	0.1	3	-0.0004882705	-0.00064214866	-0.0026615986
CID168366147-Sp0	0.1	3	-1.6351044e-06	0.09125835	-0.0023804945
CID102152773-Sp0	1.0	3	0.058362447	0.06021358	-0.0013289669
CID168359964-Sp0	1.0	3	0.090067096	-0.00057019293	-0.00057147053
CID168365201-Sp0	1.0	3	-0.00024206548	0.02639731	-0.003910474
CID168366190-Sp0	1.0	3	-0.005104961	-0.009961131	-0.00798319
CID102171134-Sp0	1.0	3	0.0014635772	0.058064967	-0.0028564306
CID168366133-Sp0	1.0	3	-0.0008714099	-7.7692566e-05	-0.0045552733
CID444525-Sp0	1.0	3	0.03308706	0.07570092	-0.0031776067
CID168358029-Sp0	1.0	3	0.13753378	0.31029496	-0.001359227
CID168359018-Sp0	1.0	3	0.049216084	-0.00018268808	-0.0028087236
CID168366147-Sp0	1.0	3	0.0875328	0.18343788	-0.0022559953
CID102152773-Sp0	10.0	3	0.54736656	0.64302456	0.11871225
CID168359964-Sp0	10.0	3	0.7532032	0.6566237	0.5322916
CID168365201-Sp0	10.0	3	0.06216293	-0.000109067405	-0.004468894
CID168366190-Sp0	10.0	3	0.15788409	-0.0010668647	-0.0037520453
CID102171134-Sp0	10.0	3	0.06284732	0.05651583	-0.003899234
CID168366133-Sp0	10.0	3	0.0441005	0.030018687	-0.004838985
CID444525-Sp0	10.0	3	0.078080475	0.078409836	-0.004133849
CID168358029-Sp0	10.0	3	0.47319257	0.7330082	0.124810606
CID168359018-Sp0	10.0	3	0.13048536	0.06636202	-0.003689313
CID168366147-Sp0	10.0	3	0.31937957	0.55829716	-0.002229499
CID102152773-Sp0	0.1	2	-0.0005253826	-0.0005351354	-0.0011782816
CID168359964-Sp0	0.1	2	-0.0003032279	-0.0016476584	-0.0015977147
CID168365201-Sp0	0.1	2	-0.000203564	-0.0016765646	-0.0013241722
CID168366190-Sp0	0.1	2	-0.004087218	-0.012373898	-0.0073682847
CID102171134-Sp0	0.1	2	-0.00025203585	-0.00105336	-0.0012812495
CID168366133-Sp0	0.1	2	-0.0004474473	-0.0012746559	-0.0017586845
CID444525-Sp0	0.1	2	-0.000109210014	-0.00059973804	-0.0010140953
CID168358029-Sp0	0.1	2	0.029693946	0.10949956	-0.00037158965
CID168359018-Sp0	0.1	2	-0.00021991461	-0.0012757544	-0.001468221
CID168366147-Sp0	0.1	2	-9.643376e-05	0.051024824	-0.0011518565
CID102152773-Sp0	1.0	2	0.0788509	0.11889307	-0.0003534287
CID168359964-Sp0	1.0	2	0.17552285	-4.5613644e-05	-1.6650409e-05
CID168365201-Sp0	1.0	2	0.046122164	-0.001163998	-0.0019134551
CID168366190-Sp0	1.0	2	-0.0032282674	-0.01098835	-0.006639434
CID102171134-Sp0	1.0	2	0.025403738	-0.00025557293	-0.0013558891
CID168366133-Sp0	1.0	2	0.037772655	0.036064774	-0.0018578013
CID444525-Sp0	1.0	2	0.039899275	0.027350403	-0.0011513468
CID168358029-Sp0	1.0	2	0.13997506	0.33406	0.04491429
CID168359018-Sp0	1.0	2	0.055668697	-0.00021475716	-0.0013925448
CID168366147-Sp0	1.0	2	0.04303193	0.31515437	-0.0014061835
CID102152773-Sp0	10.0	2	0.7091965	0.6496429	0.19950214
CID168359964-Sp0	10.0	2	1.0623906	1.0702691	0.9531478
CID168365201-Sp0	10.0	2	0.11399426	-0.0007067369	-0.0031216594
CID168366190-Sp0	10.0	2	0.14118546	-0.0032788806	-0.0037753736
CID102171134-Sp0	10.0	2	0.10113208	-0.0008246532	-0.0024689313
CID168366133-Sp0	10.0	2	0.25684297	0.18575887	-0.0028142943
CID444525-Sp0	10.0	2	0.13262954	0.001851663	-0.0029859438
CID168358029-Sp0	10.0	2	0.7306649	0.7547995	0.49119934
CID168359018-Sp0	10.0	2	0.23849125	-0.00046726374	-0.0017373469
CID168366147-Sp0	10.0	2	0.42878407	0.5266114	-0.0011341771
CID102152773-Sp0	0.1	6	-0.0007861608	0.04239653	-0.0025402673
CID168359964-Sp0	0.1	6	-0.0010530725	-0.0015665251	-0.002291929
CID168365201-Sp0	0.1	6	-0.0010540187	-0.0005197583	-0.0026819238
CID168366190-Sp0	0.1	6	-0.0073908377	-0.0099752825	-0.011527779
CID102171134-Sp0	0.1	6	-0.00083495915	-0.00026487053	-0.0028264537
CID168366133-Sp0	0.1	6	-0.002917537	0.14263777	-0.0046107788
CID444525-Sp0	0.1	6	-0.00044018164	-0.00014573499	-0.002135064
CID168358029-Sp0	0.1	6	-0.0001549448	0.17483732	-0.0017718226
CID168359018-Sp0	0.1	6	-0.0007614091	-0.0006601092	-0.0027995214
CID168366147-Sp0	0.1	6	-0.0007375347	0.23749784	-0.0028043885
CID102152773-Sp0	1.0	6	0.10713033	0.2341089	-0.0010163104
CID168359964-Sp0	1.0	6	0.23869306	-5.4856835e-05	0.022407994
CID168365201-Sp0	1.0	6	-8.480608e-05	0.043080755	-0.0016906583
CID168366190-Sp0	1.0	6	-0.0057559465	-0.008825489	-0.010028175
CID102171134-Sp0	1.0	6	-4.2191892e-05	0.02711974	-0.0020702526
CID168366133-Sp0	1.0	6	-0.0013071009	0.36702204	-0.0032478645
CID444525-Sp0	1.0	6	0.024349645	0.02798789	-0.0016108992
CID168358029-Sp0	1.0	6	0.3193177	0.3671238	0.012731999
CID168359018-Sp0	1.0	6	0.041582793	-0.0011113241	-0.0017756599
CID168366147-Sp0	1.0	6	0.065924406	0.36420748	-0.0016029766
CID102152773-Sp0	10.0	6	0.6980233	0.44662943	0.20704268
CID168359964-Sp0	10.0	6	1.0865644	0.87021065	0.9187478
CID168365201-Sp0	10.0	6	0.0912404	-0.00048701002	-0.0018776825
CID168366190-Sp0	10.0	6	0.22953792	-0.0034007665	-0.006680692
CID102171134-Sp0	10.0	6	0.056259096	0.049585894	-0.0020456603
CID168366133-Sp0	10.0	6	0.13166657	0.34252736	-0.0018870961
CID444525-Sp0	10.0	6	0.09254901	0.07550688	-0.0015562341
CID168358029-Sp0	10.0	6	0.76703155	0.5201336	0.409402
CID168359018-Sp0	10.0	6	0.1021091	-0.00034609882	-0.0017969572
CID168366147-Sp0	10.0	6	0.30455512	0.6333811	-0.0002418305
CID102152773-Sp0	0.1	9	-0.0009088161	0.060353957	-0.0011076756
CID168359964-Sp0	0.1	9	-0.0006678772	0.09230376	-0.0012549923
CID168365201-Sp0	0.1	9	-0.0013051596	-0.0021260385	-0.0021667308
CID168366190-Sp0	0.1	9	-0.007839508	-0.0051871883	-0.006994582
CID102171134-Sp0	0.1	9	-0.001182236	-0.001209015	-0.0021185623
CID168366133-Sp0	0.1	9	-0.0033669407	-0.0028998386	-0.0029219675
CID444525-Sp0	0.1	9	-0.00078419235	-0.00019435704	-0.0016894065
CID168358029-Sp0	0.1	9	-0.0006701341	0.15977296	-0.0013032685
CID168359018-Sp0	0.1	9	-0.001303668	-0.0006014858	-0.0017978827
CID168366147-Sp0	0.1	9	-0.0010248136	0.07156174	-0.0021432869
CID102152773-Sp0	1.0	9	0.047162563	0.20688511	-0.0007216428
CID168359964-Sp0	1.0	9	0.20944574	0.27606446	0.07492614
CID168365201-Sp0	1.0	9	-1.1171996e-05	-0.0013930274	-0.0023192165
CID168366190-Sp0	1.0	9	-0.006637684	-0.00407002	-0.006141565
CID102171134-Sp0	1.0	9	-0.00020284325	-0.0003560069	-0.0020673503
CID168366133-Sp0	1.0	9	-0.0015226299	-0.0014859976	-0.0025055902
CID444525-Sp0	1.0	9	0.006089762	0.09640103	-0.0018529702
CID168358029-Sp0	1.0	9	0.056098938	0.3697297	-0.0013742785
CID168359018-Sp0	1.0	9	-0.00017034366	0.03322251	-0.0016662319
CID168366147-Sp0	1.0	9	-9.747684e-05	0.22029796	-0.0022742162
CID102152773-Sp0	10.0	9	0.449966	0.49668115	0.16935046
CID168359964-Sp0	10.0	9	0.93281424	0.8412708	0.7966512
CID168365201-Sp0	10.0	9	0.120149575	-0.00046745746	-0.0014902689
CID168366190-Sp0	10.0	9	-0.0023750036	-3.7041158e-05	-0.003527885
CID102171134-Sp0	10.0	9	0.11791094	0.07161085	-0.0014699931
CID168366133-Sp0	10.0	9	0.10474709	-0.00013798192	-0.0017485757
CID444525-Sp0	10.0	9	0.1381333	0.21718064	-0.0014471249
CID168358029-Sp0	10.0	9	0.38765562	0.6748369	0.18958212
CID168359018-Sp0	10.0	9	0.11532383	0.08701269	-0.0010287293
CID168366147-Sp0	10.0	9	0.1751232	0.3381273	-0.0008220659
CID102152773-Sp0	0.1	8	-0.0014025677	0.22010049	-0.002575002
CID168359964-Sp0	0.1	8	-0.0011959595	-0.0023177187	-0.0014262551
CID168365201-Sp0	0.1	8	-0.001407264	0.12688817	-0.0031936604
CID168366190-Sp0	0.1	8	-0.0024791579	-0.011459155	-0.007273888
CID102171134-Sp0	0.1	8	-0.001187147	0.2059895	-0.0024902911
CID168366133-Sp0	0.1	8	-0.0019966338	0.1395088	-0.0032390738
CID444525-Sp0	0.1	8	-0.0011545939	0.2953304	-0.0024950095
CID168358029-Sp0	0.1	8	-0.00062723027	0.23922831	-0.0014423388
CID168359018-Sp0	0.1	8	-0.0014033715	0.123416424	-0.0027428155
CID168366147-Sp0	0.1	8	-0.0010905997	0.50963104	-0.0021723371
CID102152773-Sp0	1.0	8	-0.00020283788	0.49753758	-0.0019444776
CID168359964-Sp0	1.0	8	0.019396901	-0.001413691	-0.0004835756
CID168365201-Sp0	1.0	8	-0.0008890547	0.22253618	-0.0029841766
CID168366190-Sp0	1.0	8	-0.0020347326	-0.01071681	-0.0067632473
CID102171134-Sp0	1.0	8	-0.00045788227	0.34342352	-0.0024390987
CID168366133-Sp0	1.0	8	-0.0013047053	0.33483198	-0.002957392
CID444525-Sp0	1.0	8	-0.00034083784	0.4140145	-0.0025439276
CID168358029-Sp0	1.0	8	0.075414754	0.45112708	-0.00080954493
CID168359018-Sp0	1.0	8	-0.0006403138	0.2623183	-0.00248797
CID168366147-Sp0	1.0	8	0.046130553	0.7408381	-0.0018078154
CID102152773-Sp0	10.0	8	0.5821003	0.496057	-0.00017646655
CID168359964-Sp0	10.0	8	1.0162549	0.8960112	0.8591176
CID168365201-Sp0	10.0	8	0.0789832	0.09518908	-0.0041780444
CID168366190-Sp0	10.0	8	0.33321697	-0.0066904225	-0.0058490857
CID102171134-Sp0	10.0	8	0.10376847	0.13702404	-0.0039122836
CID168366133-Sp0	10.0	8	0.13285483	0.30793813	-0.0033837003
CID444525-Sp0	10.0	8	0.16621192	0.31582582	-0.00334997
CID168358029-Sp0	10.0	8	0.6998436	0.7490325	0.40418404
CID168359018-Sp0	10.0	8	0.2293483	0.14964217	-0.002210692
CID168366147-Sp0	10.0	8	0.41728038	0.74866414	0.0010277033
CID57121028-Sp0	0.1	1	-0.00014567896	-0.0006803624	-0.001717606
CID146017649-Sp0	0.1	1	0.021033928	-0.005018284	-0.0027809113
CID91856895-Sp0	0.1	1	-0.0023529406	-0.0036549366	-0.0036080389
CID96358005-Sp0	0.1	1	0.054472767	-0.0034653519	-0.0017362396
CID168366440-Sp0	0.1	1	0.020349056	-0.002159194	-0.0017377601
CID168370295-Sp0	0.1	1	-0.0007758344	-0.0032354663	-0.0022015895
CID91850431-Sp0	0.1	1	0.10610868	-0.006654982	-0.0054531493
CID91859445-Sp0	0.1	1	0.05399675	-0.0019513099	-0.0023638282
CID102458798-Sp0	0.1	1	-0.0014047822	-0.0037594144	-0.0034795427
CID168366844-Sp0	0.1	1	-0.0008150258	-0.0042293156	-0.0028931343
CID57121028-Sp0	1.0	1	0.09307779	0.08923989	-0.0008778293
CID146017649-Sp0	1.0	1	0.12484385	-0.0033186667	-0.001949939
CID91856895-Sp0	1.0	1	-0.00144126	-0.0020156421	-0.0027385794
CID96358005-Sp0	1.0	1	0.20524938	-0.0019940126	-0.00089084904
CID168366440-Sp0	1.0	1	0.15376312	-0.0009564167	-0.0009513311
CID168370295-Sp0	1.0	1	0.053062722	-0.0016687248	-0.0013001303
CID91850431-Sp0	1.0	1	0.29375124	-0.006263962	-0.0056952923
CID91859445-Sp0	1.0	1	0.21713787	-0.00091268896	-0.001987494
CID102458798-Sp0	1.0	1	-0.00034156576	-0.0023653337	-0.0025419276
CID168366844-Sp0	1.0	1	0.043077588	-0.0027797024	-0.0020295368
CID57121028-Sp0	10.0	1	0.23098615	-0.0016918031	-0.0045547592
CID146017649-Sp0	10.0	1	0.86661196	0.0032041743	-0.00047089843
CID91856895-Sp0	10.0	1	0.115422264	-0.0035544294	-0.004794026
CID96358005-Sp0	10.0	1	0.57819736	-0.0024989943	-0.0017384649
CID168366440-Sp0	10.0	1	0.6082782	0.0074493214	-0.0012421252
CID168370295-Sp0	10.0	1	0.51794744	0.17944455	0.08098317
CID91850431-Sp0	10.0	1	0.5149584	-0.0064766654	-0.008721466
CID91859445-Sp0	10.0	1	0.5538291	-0.0021074433	-0.003915656
CID102458798-Sp0	10.0	1	0.13179345	-0.004447885	-0.0056525418
CID168366844-Sp0	10.0	1	0.48583353	-0.00018370479	-0.0005138978
CID57121028-Sp0	0.1	5	-0.0005634661	-0.00037673762	-0.0039560962
CID146017649-Sp0	0.1	5	0.07692076	-0.0017597973	-0.0021457733
CID91856895-Sp0	0.1	5	-0.0020029508	-0.004856204	-0.0076648723
CID96358005-Sp0	0.1	5	0.02699086	-0.0019769745	-0.003817017
CID168366440-Sp0	0.1	5	0.0067136586	-0.00027722857	-0.0034413217
CID168370295-Sp0	0.1	5	-0.001082399	-0.0020961952	-0.0032158983
CID91850431-Sp0	0.1	5	0.05865489	-0.007867232	-0.010186992
CID91859445-Sp0	0.1	5	-0.0003406319	-0.0019391825	-0.0041207694
CID102458798-Sp0	0.1	5	-0.0011564206	-0.004793204	-0.0071902303
CID168366844-Sp0	0.1	5	-0.0011069976	-0.0022818851	-0.0035350185
CID57121028-Sp0	1.0	5	0.0056159794	0.0047308803	-0.003705555
CID146017649-Sp0	1.0	5	0.13902783	-0.0011608566	-0.0014033846
CID91856895-Sp0	1.0	5	-0.0014133529	-0.00451131	-0.0071583847
CID96358005-Sp0	1.0	5	0.12491627	-0.0016806003	-0.0033386908
CID168366440-Sp0	1.0	5	0.105109364	0.012008637	-0.0029075746
CID168370295-Sp0	1.0	5	-0.0003477849	-0.0016610846	-0.0024998714
CID91850431-Sp0	1.0	5	0.14047737	-0.0074523264	-0.009483324
CID91859445-Sp0	1.0	5	0.03730294	-0.0017471673	-0.003956263
CID102458798-Sp0	1.0	5	-0.0005320109	-0.0045282203	-0.006972888
CID168366844-Sp0	1.0	5	-0.00033973975	-0.001725803	-0.0027007258
CID57121028-Sp0	10.0	5	0.11671741	0.13102078	-0.0026168579
CID146017649-Sp0	10.0	5	0.8942302	0.079960056	0.10185242
CID91856895-Sp0	10.0	5	0.118719235	-0.00238217	-0.004906754
CID96358005-Sp0	10.0	5	0.5498022	-0.00015548326	-0.00039640084
CID168366440-Sp0	10.0	5	0.3529564	0.31679875	-7.5796247e-06
CID168370295-Sp0	10.0	5	0.66313696	0.40581536	0.3666771
CID91850431-Sp0	10.0	5	0.6500262	-0.0039326814	-0.006641356
CID91859445-Sp0	10.0	5	0.23043033	-0.00062014867	-0.0030316645
CID102458798-Sp0	10.0	5	0.034199685	-0.0026666354	-0.0055934344
CID168366844-Sp0	10.0	5	0.78725064	0.4406627	0.4224983
CID57121028-Sp0	0.1	4	-0.00010270506	-0.0014991924	-0.0008496863
CID146017649-Sp0	0.1	4	-0.0013588269	-0.004231107	-0.0029328414
CID91856895-Sp0	0.1	4	-0.001279567	-0.0016867178	-0.002851957
CID96358005-Sp0	0.1	4	0.0341935	-0.0018460378	-0.0007833493
CID168366440-Sp0	0.1	4	0.13137157	-0.0011011257	-0.00028218076
CID168370295-Sp0	0.1	4	0.043214068	-0.0010609144	-0.000773302
CID91850431-Sp0	0.1	4	-0.0016935332	-0.00297325	-0.0028258387
CID91859445-Sp0	0.1	4	0.06625612	-0.001701132	-0.0008815613
CID102458798-Sp0	0.1	4	-0.0008466555	-0.001432062	-0.0017103016
CID168366844-Sp0	0.1	4	0.03514406	-0.0013176241	-0.0009014126
CID57121028-Sp0	1.0	4	0.03763403	-0.0011090186	-0.0005356714
CID146017649-Sp0	1.0	4	0.0010590255	-0.002991121	-0.0015148461
CID91856895-Sp0	1.0	4	-0.0007829417	-0.0011981815	-0.0022146308
CID96358005-Sp0	1.0	4	0.13062873	-0.0012846916	-0.00020296618
CID168366440-Sp0	1.0	4	0.2531897	-0.000714526	0.018991739
CID168370295-Sp0	1.0	4	0.20900361	-8.739129e-05	0.05511205
CID91850431-Sp0	1.0	4	-0.0008073564	-0.0024138545	-0.00211445
CID91859445-Sp0	1.0	4	0.13394502	-0.0015203439	-0.00057515054
CID102458798-Sp0	1.0	4	-0.00016522706	-0.0006775752	-0.0010909673
CID168366844-Sp0	1.0	4	0.20070396	-0.00037157207	0.044830397
CID57121028-Sp0	10.0	4	0.17862901	-0.0018329569	-0.00040670217
CID146017649-Sp0	10.0	4	0.7373609	-0.00036374092	0.013273865
CID91856895-Sp0	10.0	4	0.007873565	-0.0010603243	-0.0014659622
CID96358005-Sp0	10.0	4	0.6084995	-0.0021216702	-0.0015411165
CID168366440-Sp0	10.0	4	0.7696645	-0.001168665	-0.0006099653
CID168370295-Sp0	10.0	4	0.766919	0.07167093	0.014608398
CID91850431-Sp0	10.0	4	0.18315296	-0.0019051915	-0.0016981136
CID91859445-Sp0	10.0	4	0.15862577	-0.001919482	-0.0008716613
CID102458798-Sp0	10.0	4	0.034767464	-0.00060915976	-0.0006265736
CID168366844-Sp0	10.0	4	0.8424747	0.11854206	0.013743237
CID57121028-Sp0	0.1	0	0.02508735	-0.00024562588	-0.0014927787
CID146017649-Sp0	0.1	0	0.016580254	-0.0035945917	-0.0008262818
CID91856895-Sp0	0.1	0	-0.00047493278	-0.0045894817	-0.0013463104
CID96358005-Sp0	0.1	0	0.07200049	-0.0015186752	-0.0008522943
CID168366440-Sp0	0.1	0	0.13187532	-0.00071379915	-0.0010500882
CID168370295-Sp0	0.1	0	0.057706654	-0.0015073734	-0.0006936171
CID91850431-Sp0	0.1	0	-0.0002429743	-0.006069195	-0.0024991226
CID91859445-Sp0	0.1	0	0.0025111362	-0.0015542407	-0.0010823628
CID102458798-Sp0	0.1	0	-0.0008912909	-0.004887202	-0.0017944752
CID168366844-Sp0	0.1	0	0.061883423	-0.0016362444	-0.0010012265
CID57121028-Sp0	1.0	0	0.04708776	0.009535424	-0.0015405914
CID146017649-Sp0	1.0	0	0.062040392	-0.0030393465	-0.00068881054
CID91856895-Sp0	1.0	0	-0.00024816408	-0.0042328676	-0.0012272865
CID96358005-Sp0	1.0	0	0.113944195	-0.0010931653	-0.0007205093
CID168366440-Sp0	1.0	0	0.18732794	-0.00023137181	-0.00083071284
CID168370295-Sp0	1.0	0	0.08911732	-0.0011061453	-0.0006625333
CID91850431-Sp0	1.0	0	0.014875717	-0.005630537	-0.0023421731
CID91859445-Sp0	1.0	0	0.037627943	-0.0009182556	-0.0010946483
CID102458798-Sp0	1.0	0	-0.0006268701	-0.0044081826	-0.0017668506
CID168366844-Sp0	1.0	0	0.10675554	-0.0011779342	-0.0009893569
CID57121028-Sp0	10.0	0	0.33198994	0.21896362	-0.001078667
CID146017649-Sp0	10.0	0	0.7342748	0.14082852	0.02711448
CID91856895-Sp0	10.0	0	0.10974449	-0.0031446335	-0.0019225689
CID96358005-Sp0	10.0	0	0.67437005	0.28987974	0.16471632
CID168366440-Sp0	10.0	0	0.78045696	0.67872417	0.3311979
CID168370295-Sp0	10.0	0	0.8049248	0.6712382	0.40392238
CID91850431-Sp0	10.0	0	0.45139104	-0.0034432902	-0.0017940664
CID91859445-Sp0	10.0	0	0.2904517	-0.0004317054	-0.0013780713
CID102458798-Sp0	10.0	0	0.049080662	-0.0033742033	-0.0013630238
CID168366844-Sp0	10.0	0	0.90312153	0.63398135	0.36250338
CID57121028-Sp0	0.1	7	-0.0007652399	0.16450642	-0.0016148193
CID146017649-Sp0	0.1	7	0.052696392	-0.003552233	-0.0027961922
CID91856895-Sp0	0.1	7	-0.0005593321	-0.004166919	-0.0043083066
CID96358005-Sp0	0.1	7	0.0040391088	-0.0014579537	-0.000583231
CID168366440-Sp0	0.1	7	0.08050299	-0.00083122536	-0.00059413
CID168370295-Sp0	0.1	7	0.15298255	-0.0020879107	-0.0009133826
CID91850431-Sp0	0.1	7	-0.0021163616	-0.007216614	-0.004568571
CID91859445-Sp0	0.1	7	-0.00066929485	-0.0008629913	-0.0018695391
CID102458798-Sp0	0.1	7	-0.0017088683	-0.0031870091	-0.0025017743
CID168366844-Sp0	0.1	7	0.25322384	-0.0025046673	-0.0011969004
CID57121028-Sp0	1.0	7	-0.00019239068	0.24677244	-0.0019081483
CID146017649-Sp0	1.0	7	0.1275734	-0.002744234	-0.0018928744
CID91856895-Sp0	1.0	7	-0.00024203151	-0.0036919878	-0.003980746
CID96358005-Sp0	1.0	7	0.09627584	-0.0010100482	-0.00020756602
CID168366440-Sp0	1.0	7	0.15605462	-0.00041906402	-0.0005400751
CID168370295-Sp0	1.0	7	0.4012404	-0.0012226979	-5.5318324e-05
CID91850431-Sp0	1.0	7	-0.0015896655	-0.006600697	-0.0041207476
CID91859445-Sp0	1.0	7	0.015793711	0.00579644	-0.0015931041
CID102458798-Sp0	1.0	7	-0.0010869888	-0.002528591	-0.0020194075
CID168366844-Sp0	1.0	7	0.4899214	-0.0015713179	-0.00061562867
CID57121028-Sp0	10.0	7	0.22962138	0.10932433	-0.00079658255
CID146017649-Sp0	10.0	7	0.8316563	-0.00040699614	0.10021806
CID91856895-Sp0	10.0	7	0.14580141	-0.002774801	-0.002895068
CID96358005-Sp0	10.0	7	0.5572596	-0.00022392615	0.15163338
CID168366440-Sp0	10.0	7	0.5817884	0.28680047	0.29861048
CID168370295-Sp0	10.0	7	0.8915749	0.582923	0.65661687
CID91850431-Sp0	10.0	7	0.48151076	-0.0026100602	-0.001616416
CID91859445-Sp0	10.0	7	0.326896	-0.0012493226	-0.0013954262
CID102458798-Sp0	10.0	7	0.12333304	-0.0030209604	-0.0012977434
CID168366844-Sp0	10.0	7	1.0101647	0.6444293	0.72316587
CID57121028-Sp0	0.1	3	-0.0005116521	-0.0001141727	-0.002314853
CID146017649-Sp0	0.1	3	0.04249277	-0.0022237177	-0.0008890262
CID91856895-Sp0	0.1	3	-0.002070842	-0.0012912868	-0.0047998386
CID96358005-Sp0	0.1	3	-0.00039088263	-0.00073696475	-0.0015517923
CID168366440-Sp0	0.1	3	-0.000164987	0.047853827	-0.0019552442
CID168370295-Sp0	0.1	3	-0.0013371618	-0.0022757426	-0.0019054543
CID91850431-Sp0	0.1	3	-0.0037418085	-0.006468995	-0.005582857
CID91859445-Sp0	0.1	3	-0.00023456692	-0.0004354052	-0.0013766967
CID102458798-Sp0	0.1	3	-0.00094726484	-0.0028675825	-0.0015529623
CID168366844-Sp0	0.1	3	-0.0013642944	-0.002921176	-0.0020036078
CID57121028-Sp0	1.0	3	0.034171745	0.09341058	-0.0025432885
CID146017649-Sp0	1.0	3	0.10742232	-0.0014328702	-0.00021460815
CID91856895-Sp0	1.0	3	-0.0013053413	-0.00034481092	-0.0048525906
CID96358005-Sp0	1.0	3	0.04705935	0.024917662	-0.0014083373
CID168366440-Sp0	1.0	3	0.07779795	0.18689269	-0.0022299585
CID168370295-Sp0	1.0	3	-0.00053062406	-0.0013307019	-0.0016220172
CID91850431-Sp0	1.0	3	-0.0028814417	-0.0056986515	-0.0051368033
CID91859445-Sp0	1.0	3	0.0697598	0.0699103	-0.0015134799
CID102458798-Sp0	1.0	3	-3.293678e-05	-0.0020181143	-0.0014500996
CID168366844-Sp0	1.0	3	-0.00047957525	-0.002055632	-0.001665504
CID57121028-Sp0	10.0	3	0.16366196	0.18710294	-0.004066564
CID146017649-Sp0	10.0	3	0.5729981	0.17920786	0.07227191
CID91856895-Sp0	10.0	3	0.06040375	-0.00047307133	-0.0048323944
CID96358005-Sp0	10.0	3	0.38802925	0.0972609	-0.0013602391
CID168366440-Sp0	10.0	3	0.52103585	0.61527926	-0.00047857568
CID168370295-Sp0	10.0	3	0.6248776	0.63358754	0.17713672
CID91850431-Sp0	10.0	3	0.16452786	-0.0014331338	-0.0025132822
CID91859445-Sp0	10.0	3	0.22917998	0.06161521	-0.002085317
CID102458798-Sp0	10.0	3	0.08531145	-0.00032391085	-0.00145228
CID168366844-Sp0	10.0	3	0.7649771	0.62602925	0.3322351
CID57121028-Sp0	0.1	2	-4.1570365e-05	0.043283723	-0.001239548
CID146017649-Sp0	0.1	2	-0.001572616	-0.0054922043	-0.004793304
CID91856895-Sp0	0.1	2	-0.001695207	-0.0049705044	-0.0030407524
CID96358005-Sp0	0.1	2	0.042911902	-0.0010839186	-0.0009776172
CID168366440-Sp0	0.1	2	0.10500801	0.0775121	-0.0004732652
CID168370295-Sp0	0.1	2	-0.0013766249	-0.0020010734	-0.0020532825
CID91850431-Sp0	0.1	2	-0.00090299186	-0.0058461926	-0.0048728213
CID91859445-Sp0	0.1	2	0.028385505	-0.001263297	-0.0015623063
CID102458798-Sp0	0.1	2	-0.0014556738	-0.0042660595	-0.0025247529
CID168366844-Sp0	0.1	2	-0.0016215157	-0.0024162666	-0.002543408
CID57121028-Sp0	1.0	2	0.045493603	0.30322623	-0.0011842581
CID146017649-Sp0	1.0	2	-0.00016422496	-0.0039529796	-0.003489176
CID91856895-Sp0	1.0	2	-0.0007835662	-0.0035290252	-0.0022202425
CID96358005-Sp0	1.0	2	0.17060652	-0.00063290686	-0.0003633055
CID168366440-Sp0	1.0	2	0.2539012	0.110891044	0.0029632747
CID168370295-Sp0	1.0	2	-0.00020838276	-0.0004925448	-0.0008248559
CID91850431-Sp0	1.0	2	0.08376756	-0.0038876396	-0.0037058203
CID91859445-Sp0	1.0	2	0.12646115	0.042336494	-0.0012538924
CID102458798-Sp0	1.0	2	-0.00031663984	-0.0027118444	-0.0014501533
CID168366844-Sp0	1.0	2	-0.00043932392	-0.0008241321	-0.0013363797
CID57121028-Sp0	10.0	2	0.42447612	0.4097317	-0.0020655107
CID146017649-Sp0	10.0	2	0.90861	-0.0019181219	-0.00094839453
CID91856895-Sp0	10.0	2	0.1063306	-0.0025610512	-0.0056979856
CID96358005-Sp0	10.0	2	0.83014613	0.13945036	0.21452601
CID168366440-Sp0	10.0	2	0.9202435	0.804207	0.52360874
CID168370295-Sp0	10.0	2	0.7318858	0.7670023	0.48340252
CID91850431-Sp0	10.0	2	0.19789797	-0.0067090993	-0.00803417
CID91859445-Sp0	10.0	2	0.62614906	0.17339683	-0.0011246824
CID102458798-Sp0	10.0	2	0.16297881	-0.0014622115	-0.0010732323
CID168366844-Sp0	10.0	2	0.8620013	0.78909814	0.60523754
CID57121028-Sp0	0.1	6	-0.0009477168	0.05949194	-0.0026956573
CID146017649-Sp0	0.1	6	-0.0022671672	-0.0046956833	-0.0036002079
CID91856895-Sp0	0.1	6	-0.0014287329	-0.004532037	-0.003548785
CID96358005-Sp0	0.1	6	-0.0010844544	-0.001002247	-0.0022904382
CID168366440-Sp0	0.1	6	-0.0002168189	0.13563748	-0.0020835921
CID168370295-Sp0	0.1	6	-0.001700967	-0.00085709005	-0.0030226402
CID91850431-Sp0	0.1	6	-0.00218866	-0.007512958	-0.0071187373
CID91859445-Sp0	0.1	6	-0.0010634044	-0.000108744796	-0.003748528
CID102458798-Sp0	0.1	6	-0.0025556998	-0.0040552355	-0.004716196
CID168366844-Sp0	0.1	6	-0.0018576884	-0.0016165775	-0.003296529
CID57121028-Sp0	1.0	6	0.036868095	0.11212182	-0.001751506
CID146017649-Sp0	1.0	6	-0.0003194499	-0.0030639826	-0.0021102943
CID91856895-Sp0	1.0	6	-0.00020868375	-0.0031377168	-0.0024411003
CID96358005-Sp0	1.0	6	0.10010254	0.0035867244	-0.0012771463
CID168366440-Sp0	1.0	6	0.16918539	0.19288036	-0.0012018501
CID168370295-Sp0	1.0	6	0.044376	0.10813101	-0.0014561889
CID91850431-Sp0	1.0	6	-0.0007359525	-0.006124054	-0.00592836
CID91859445-Sp0	1.0	6	0.09391276	0.1273619	-0.0025938572
CID102458798-Sp0	1.0	6	-0.00082422583	-0.0030991223	-0.0034628
CID168366844-Sp0	1.0	6	0.044998154	-1.4814883e-05	-0.001793926
CID57121028-Sp0	10.0	6	0.15915771	0.293954	-0.0015962189
CID146017649-Sp0	10.0	6	0.7595314	-0.00045676617	0.036972642
CID91856895-Sp0	10.0	6	0.1046716	-0.0026367994	-0.001251331
CID96358005-Sp0	10.0	6	0.68584	0.049312077	-6.055802e-05
CID168366440-Sp0	10.0	6	0.7480898	0.41688523	0.09168269
CID168370295-Sp0	10.0	6	0.7532351	0.5033892	0.43943864
CID91850431-Sp0	10.0	6	0.1954854	-0.003861722	-0.0038753625
CID91859445-Sp0	10.0	6	0.32532325	0.23932949	-0.002086427
CID102458798-Sp0	10.0	6	0.066779114	-0.0028367527	-0.0024446324
CID168366844-Sp0	10.0	6	0.93287647	0.6086126	0.5882944
CID57121028-Sp0	0.1	9	-0.0009153154	0.06687567	-0.002045486
CID146017649-Sp0	0.1	9	-0.0022427025	-0.0047550653	-0.0019699342
CID91856895-Sp0	0.1	9	-0.002192504	-0.0025053488	-0.003031853
CID96358005-Sp0	0.1	9	0.011073202	-0.00024012773	-0.000812615
CID168366440-Sp0	0.1	9	0.12043393	0.32019314	-0.0014974629
CID168370295-Sp0	0.1	9	-0.0020741469	-0.00080994115	-0.0017443667
CID91850431-Sp0	0.1	9	-0.002706547	-0.0027497523	-0.003045486
CID91859445-Sp0	0.1	9	-0.0005937281	0.0015332252	-0.0011378725
CID102458798-Sp0	0.1	9	-0.0018102485	-0.001075915	-0.0014247922
CID168366844-Sp0	0.1	9	-0.0018790162	-0.00052556203	-0.0017406777
CID57121028-Sp0	1.0	9	-4.6171845e-05	0.19068831	-0.0025453626
CID146017649-Sp0	1.0	9	-0.00082428125	-0.0043341434	-0.001479455
CID91856895-Sp0	1.0	9	-0.0012229729	-0.0023579807	-0.0029769014
CID96358005-Sp0	1.0	9	0.104636215	0.0065782815	-0.0010988752
CID168366440-Sp0	1.0	9	0.24313065	0.42201787	-0.0023031083
CID168370295-Sp0	1.0	9	-0.0004955983	0.05929499	-0.0011052401
CID91850431-Sp0	1.0	9	-0.0011954304	-0.0015908943	-0.001918671
CID91859445-Sp0	1.0	9	0.09146795	0.09196792	-0.0013361754
CID102458798-Sp0	1.0	9	-0.00030232652	-0.00026007666	-0.0005121943
CID168366844-Sp0	1.0	9	-0.00036408796	0.048792668	-0.0009292815
CID57121028-Sp0	10.0	9	0.18265155	0.37179917	-0.0024036563
CID146017649-Sp0	10.0	9	0.45110765	-0.0032396053	-4.6171248e-05
CID91856895-Sp0	10.0	9	0.15825357	-0.0021657606	-0.003506792
CID96358005-Sp0	10.0	9	0.54238397	0.042924404	-0.0017418603
CID168366440-Sp0	10.0	9	0.724951	0.57615995	-0.00031754002
CID168370295-Sp0	10.0	9	0.37667313	0.4295714	0.2597292
CID91850431-Sp0	10.0	9	0.098307095	-0.0015953513	-0.002303734
CID91859445-Sp0	10.0	9	0.33768612	0.10275432	0.01525037
CID102458798-Sp0	10.0	9	0.07517055	-0.001076218	0.020384744
CID168366844-Sp0	10.0	9	0.50297487	0.5106669	0.31366765
CID57121028-Sp0	0.1	8	-0.0010446747	0.1947096	-0.002379657
CID146017649-Sp0	0.1	8	-0.00064325106	-0.0039674467	-0.0025839275
CID91856895-Sp0	0.1	8	-0.002087671	-0.0045008	-0.0043031634
CID96358005-Sp0	0.1	8	-0.00039085283	-0.0018786362	-0.0019083801
CID168366440-Sp0	0.1	8	-0.00050435035	0.066621535	-0.0014216235
CID168370295-Sp0	0.1	8	-0.0018675621	-0.0006310297	-0.0029510166
CID91850431-Sp0	0.1	8	-0.0033017646	-0.006181982	-0.005027641
CID91859445-Sp0	0.1	8	-0.0007447459	-0.0019928296	-0.0024368474
CID102458798-Sp0	0.1	8	-0.0020875917	-0.005214996	-0.0040379628
CID168366844-Sp0	0.1	8	-0.002045263	-0.0019775417	-0.0032492676
CID57121028-Sp0	1.0	8	0.00240542	0.42782673	-0.0018665435
CID146017649-Sp0	1.0	8	0.035354152	-0.003310517	-0.0019567877
CID91856895-Sp0	1.0	8	-0.0013417051	-0.002870958	-0.0035228296
CID96358005-Sp0	1.0	8	0.10781945	0.012754157	-0.00086867256
CID168366440-Sp0	1.0	8	0.07124188	0.28227693	-0.0007413545
CID168370295-Sp0	1.0	8	-0.0012160281	0.1631107	-0.0023561078
CID91850431-Sp0	1.0	8	-0.002422164	-0.005302083	-0.004331462
CID91859445-Sp0	1.0	8	0.03340833	0.017743774	-0.0015573624
CID102458798-Sp0	1.0	8	-0.0014476393	-0.0037903213	-0.0034594263
CID168366844-Sp0	1.0	8	-0.0012671949	-0.0004340054	-0.0026049456
CID57121028-Sp0	10.0	8	0.2981922	0.43136615	-0.0020538254
CID146017649-Sp0	10.0	8	0.79078186	-0.0019143554	-0.0011068034
CID91856895-Sp0	10.0	8	0.06433697	-0.000119667944	-0.0047093886
CID96358005-Sp0	10.0	8	0.5577602	0.32395458	-0.00077848654
CID168366440-Sp0	10.0	8	0.67269164	0.6770249	0.26050684
CID168370295-Sp0	10.0	8	0.71061033	0.575277	0.15982366
CID91850431-Sp0	10.0	8	0.26839516	-0.0019538312	-0.004614888
CID91859445-Sp0	10.0	8	0.32514545	0.09632085	-0.0016582072
CID102458798-Sp0	10.0	8	0.027184725	-0.0053324043	-0.0042399815
CID168366844-Sp0	10.0	8	0.82737494	0.5066582	0.18191396
CID13365325-Sp0	0.1	1	-0.0012255231	-0.00024348631	-0.0013847213
CID102594815-Sp0	0.1	1	-0.00060798123	-0.0011143583	-0.001764626
CID134754003-Sp0	0.1	1	-0.0010917672	-0.004361748	-0.0026670045
CID168368263-Sp0	0.1	1	-2.2411346e-06	-0.0013622282	-0.001602074
CID168374055-Sp0	0.1	1	-0.0004627262	-0.0020215805	-0.001543778
CID91856619-Sp0	0.1	1	-0.001760718	-0.0045855767	-0.0028323387
CID156615069-Sp0	0.1	1	-0.0013092866	-0.0073527982	-0.0042242254
CID156615501-Sp0	0.1	1	0.0075285584	0.04166341	-0.0010878838
CID156617100-Sp0	0.1	1	0.00044611096	-0.0019136382	-0.0015833069
CID168367859-Sp0	0.1	1	-0.0016561183	-0.006175054	-0.0040590856
CID13365325-Sp0	1.0	1	-0.0005680361	0.15890676	-0.0009451024
CID102594815-Sp0	1.0	1	0.07713097	0.06639237	-0.0005010499
CID134754003-Sp0	1.0	1	-0.00020972356	-0.0027000785	-0.001885214
CID168368263-Sp0	1.0	1	0.09535036	-2.0340829e-05	-0.00089202315
CID168374055-Sp0	1.0	1	0.070053466	-0.0003865954	-0.00058865664
CID91856619-Sp0	1.0	1	-0.0009686604	-0.0028126186	-0.0019720674
CID156615069-Sp0	1.0	1	-0.0005440165	-0.005971573	-0.0034324008
CID156615501-Sp0	1.0	1	0.06297206	0.14557691	-0.0006909263
CID156617100-Sp0	1.0	1	0.11266683	-0.0005405104	-0.00090354664
CID168367859-Sp0	1.0	1	-0.00071785226	-0.00462785	-0.003234788
CID13365325-Sp0	10.0	1	0.12857047	-0.00066672085	-0.004765473
CID102594815-Sp0	10.0	1	0.34106585	-0.00050165143	-0.0025655723
CID134754003-Sp0	10.0	1	0.47130212	0.025901482	-0.0013947199
CID168368263-Sp0	10.0	1	0.2606616	-0.0022203613	-0.0040511275
CID168374055-Sp0	10.0	1	0.31902713	0.1394527	-0.0016990317
CID91856619-Sp0	10.0	1	0.3255081	-0.0021953555	-0.0020957044
CID156615069-Sp0	10.0	1	0.29291943	-0.0011818224	-0.0005265115
CID156615501-Sp0	10.0	1	0.3079997	0.06697519	-0.003284837
CID156617100-Sp0	10.0	1	0.655519	0.12815644	-0.0007121245
CID168367859-Sp0	10.0	1	0.5909045	-0.0018973098	-0.0026296126
CID13365325-Sp0	0.1	5	-0.00077589747	-0.00046980043	-0.0038215928
CID102594815-Sp0	0.1	5	0.007356435	-0.00055673666	-0.0035922138
CID134754003-Sp0	0.1	5	-0.0006452842	-0.003184422	-0.0041951495
CID168368263-Sp0	0.1	5	-0.00022449419	-0.0011431236	-0.0036583922
CID168374055-Sp0	0.1	5	-0.0007503711	-0.0011255749	-0.002563049
CID91856619-Sp0	0.1	5	-0.0012129424	-0.004207693	-0.0061918423
CID156615069-Sp0	0.1	5	-0.0016889967	-0.0039933412	-0.004969619
CID156615501-Sp0	0.1	5	-9.737864e-05	0.10985098	-0.0031306718
CID156617100-Sp0	0.1	5	0.00177598	-0.0016468259	-0.003048318
CID168367859-Sp0	0.1	5	-0.0017359321	-0.004539085	-0.0070314556
CID13365325-Sp0	1.0	5	-0.00016957804	0.012883298	-0.003493703
CID102594815-Sp0	1.0	5	0.09308756	-0.00011299289	-0.003246814
CID134754003-Sp0	1.0	5	0.00013449788	-0.002758007	-0.0036299175
CID168368263-Sp0	1.0	5	0.05063664	-0.00093071273	-0.0034364073
CID168374055-Sp0	1.0	5	-0.00019374385	-0.0007714116	-0.002246078
CID91856619-Sp0	1.0	5	-0.0005645129	-0.003859107	-0.005690071
CID156615069-Sp0	1.0	5	-0.0010243262	-0.0034341356	-0.004219379
CID156615501-Sp0	1.0	5	0.041144006	0.13900943	-0.0029120725
CID156617100-Sp0	1.0	5	0.07847201	-0.0012376546	-0.0026422082
CID168367859-Sp0	1.0	5	-0.0010974888	-0.0040757773	-0.0064096693
CID13365325-Sp0	10.0	5	0.05608117	0.10051908	-0.0026671963
CID102594815-Sp0	10.0	5	0.28536075	0.08872269	-0.0019733994
CID134754003-Sp0	10.0	5	0.5381216	-8.969761e-05	-0.0003999926
CID168368263-Sp0	10.0	5	0.07762354	0.014805533	-0.0026519226
CID168374055-Sp0	10.0	5	0.42280954	0.40372202	0.2240863
CID91856619-Sp0	10.0	5	0.31354535	-0.0018017667	-0.003183131
CID156615069-Sp0	10.0	5	0.6158964	-0.0002176287	-0.0013605522
CID156615501-Sp0	10.0	5	0.12874642	0.2578975	-0.0017318899
CID156617100-Sp0	10.0	5	0.57576615	0.02405963	-0.00027474016
CID168367859-Sp0	10.0	5	0.20304596	-0.0016953626	-0.0040099714
CID13365325-Sp0	0.1	4	-0.0006494634	-0.0015147212	-0.0015235218
CID102594815-Sp0	0.1	4	0.01010932	-0.00064005016	-0.0004259135
CID134754003-Sp0	0.1	4	-0.0013052188	-0.0029702235	-0.0026296168
CID168368263-Sp0	0.1	4	-0.00023528337	-0.0011434662	-0.0009815639
CID168374055-Sp0	0.1	4	0.06591134	-0.00071293814	-0.00021689742
CID91856619-Sp0	0.1	4	-0.0008232121	-0.0016661971	-0.0016917288
CID156615069-Sp0	0.1	4	-0.0021850236	-0.0055205915	-0.00443485
CID156615501-Sp0	0.1	4	-2.4995505e-05	-0.001249969	-0.0006414077
CID156617100-Sp0	0.1	4	0.011162296	-0.0020826939	-0.0013111574
CID168367859-Sp0	0.1	4	-0.0017056422	-0.00329302	-0.0033982694
CID13365325-Sp0	1.0	4	0.002866	-0.00092673895	-0.0009203845
CID102594815-Sp0	1.0	4	0.07606627	-0.00023382812	0.003428325
CID134754003-Sp0	1.0	4	-2.675399e-05	-0.0017977309	-0.0015758154
CID168368263-Sp0	1.0	4	0.02458933	-0.0007260713	-0.0005364741
CID168374055-Sp0	1.0	4	0.14174098	-0.00027494683	0.033997133
CID91856619-Sp0	1.0	4	-4.560992e-05	-0.00059320434	-0.00060140935
CID156615069-Sp0	1.0	4	-0.0010697017	-0.0043316837	-0.0034250962
CID156615501-Sp0	1.0	4	0.028989613	-0.00092100527	-0.00035840555
CID156617100-Sp0	1.0	4	0.113191485	-0.0013635507	-0.0003949903
CID168367859-Sp0	1.0	4	-0.0007662095	-0.0023986828	-0.002423407
CID13365325-Sp0	10.0	4	0.04505843	-0.0014656559	-0.00030837982
CID102594815-Sp0	10.0	4	0.31945086	0.022031873	-7.634297e-05
CID134754003-Sp0	10.0	4	0.72554123	-0.0008911152	-0.001667045
CID168368263-Sp0	10.0	4	0.08583549	-0.0009296314	0.01930888
CID168374055-Sp0	10.0	4	0.40087542	-0.00014520317	0.008304015
CID91856619-Sp0	10.0	4	0.289613	0.025250673	-0.0002604477
CID156615069-Sp0	10.0	4	0.13539077	-0.00019058883	-0.00017303615
CID156615501-Sp0	10.0	4	0.16323431	-0.0009099938	0.06336278
CID156617100-Sp0	10.0	4	0.5209487	-0.00018425465	-9.913757e-05
CID168367859-Sp0	10.0	4	0.09572069	-0.002203662	-0.001140997
CID13365325-Sp0	0.1	0	-4.7459154e-05	-0.0012038731	-0.0011858848
CID102594815-Sp0	0.1	0	0.04286123	-0.0011125752	-0.000537134
CID134754003-Sp0	0.1	0	-0.00041180788	-0.004410017	-0.00095085107
CID168368263-Sp0	0.1	0	0.013610691	-0.0008341521	-0.0012592492
CID168374055-Sp0	0.1	0	0.030717544	-0.00062027096	-0.0003257733
CID91856619-Sp0	0.1	0	-0.00044967455	-0.0037946724	-0.0007054344
CID156615069-Sp0	0.1	0	-0.0011042029	-0.005745684	-0.0015726506
CID156615501-Sp0	0.1	0	0.030116603	0.048743095	-0.0014556765
CID156617100-Sp0	0.1	0	0.095491245	-0.0015616366	-0.000604636
CID168367859-Sp0	0.1	0	-0.001224351	-0.0051366496	-0.0013139569
CID13365325-Sp0	1.0	0	0.013563782	-0.0007882255	-0.0012774204
CID102594815-Sp0	1.0	0	0.08331979	-0.00044970214	-0.00049068115
CID134754003-Sp0	1.0	0	-0.00018291041	-0.003935948	-0.0008217152
CID168368263-Sp0	1.0	0	0.041917793	-0.00039005338	-0.0013001997
CID168374055-Sp0	1.0	0	0.057022788	-8.5456966e-05	-0.00030969433
CID91856619-Sp0	1.0	0	-0.00014359175	-0.0033306943	-0.0006253349
CID156615069-Sp0	1.0	0	-0.0008719495	-0.0053783655	-0.0014416623
CID156615501-Sp0	1.0	0	0.045362227	0.08089688	-0.0014593789
CID156617100-Sp0	1.0	0	0.16924775	-0.00092271116	-0.0004224526
CID168367859-Sp0	1.0	0	-0.0009820338	-0.004696243	-0.0011796422
CID13365325-Sp0	10.0	0	0.1587332	0.14305793	-0.00144234
CID102594815-Sp0	10.0	0	0.43045098	0.34953433	0.07022841
CID134754003-Sp0	10.0	0	0.67387265	-0.00074668345	0.06258032
CID168368263-Sp0	10.0	0	0.2884699	0.27100423	-0.00075646065
CID168374055-Sp0	10.0	0	0.48153716	0.5019816	0.18065381
CID91856619-Sp0	10.0	0	0.3805055	-0.0014187307	-0.00046206496
CID156615069-Sp0	10.0	0	0.26756388	-0.0003570941	-0.00099468
CID156615501-Sp0	10.0	0	0.366637	0.5178691	0.037887104
CID156617100-Sp0	10.0	0	0.86366284	0.4045635	0.28370667
CID168367859-Sp0	10.0	0	0.17591348	-0.0013195298	-0.00091069017
CID13365325-Sp0	0.1	7	-0.0013840608	0.15960573	-0.0024754254
CID102594815-Sp0	0.1	7	-0.00086389855	-0.00031695887	-0.0015468568
CID134754003-Sp0	0.1	7	-0.0011095236	-0.0036085274	-0.002738518
CID168368263-Sp0	0.1	7	-0.00096618215	0.001514256	-0.0011495505
CID168374055-Sp0	0.1	7	-4.3487846e-05	-0.0003912328	-0.0012855934
CID91856619-Sp0	0.1	7	-0.0020937042	-0.0032192322	-0.0029947949
CID156615069-Sp0	0.1	7	-0.0018705622	-0.00532701	-0.0037006575
CID156615501-Sp0	0.1	7	-0.0005249454	0.3812915	-0.0020043433
CID156617100-Sp0	0.1	7	-0.0007928252	-0.0017717218	-0.001633255
CID168367859-Sp0	0.1	7	-0.0019757713	-0.00473912	-0.004347971
CID13365325-Sp0	1.0	7	-0.0007220025	0.29512084	-0.0027455287
CID102594815-Sp0	1.0	7	-0.00034035338	0.026864596	-0.0017406536
CID134754003-Sp0	1.0	7	-0.00033002853	-0.0027626704	-0.0021610917
CID168368263-Sp0	1.0	7	-0.00044801173	0.04057268	-0.0011336491
CID168374055-Sp0	1.0	7	0.08890504	0.06361051	-0.0010146643
CID91856619-Sp0	1.0	7	-0.0015900476	-0.0027103787	-0.002408944
CID156615069-Sp0	1.0	7	-0.0011717768	-0.004526925	-0.0029546313
CID156615501-Sp0	1.0	7	-0.00012961075	0.39751443	-0.0020715923
CID156617100-Sp0	1.0	7	-6.901503e-05	-0.00097503007	-0.001340961
CID168367859-Sp0	1.0	7	-0.0012284366	-0.0039712517	-0.0037318354
CID13365325-Sp0	10.0	7	0.13356192	0.20753661	-0.002131346
CID102594815-Sp0	10.0	7	0.25069	0.07523891	-0.0006222813
CID134754003-Sp0	10.0	7	0.58142364	-0.00059307454	0.03573043
CID168368263-Sp0	10.0	7	0.19438857	-0.00070380315	-0.000642011
CID168374055-Sp0	10.0	7	0.49943697	0.47169933	0.29817387
CID91856619-Sp0	10.0	7	0.13361661	-0.0022157691	-0.000934073
CID156615069-Sp0	10.0	7	0.46440864	0.016785622	-0.0012834985
CID156615501-Sp0	10.0	7	0.2797987	0.3791066	-7.5338925e-05
CID156617100-Sp0	10.0	7	0.4896922	0.35475245	0.077324785
CID168367859-Sp0	10.0	7	0.11520274	-0.0022183757	-0.0028028178
CID13365325-Sp0	0.1	3	-0.0006976504	0.02591493	-0.0029914198
CID102594815-Sp0	0.1	3	0.022081524	0.10676843	-0.0023911276
CID134754003-Sp0	0.1	3	-0.0022099975	-0.003506952	-0.0031310874
CID168368263-Sp0	0.1	3	0.004428759	-0.00043387755	-0.0017511325
CID168374055-Sp0	0.1	3	-0.00014871478	0.07475004	-0.0022219233
CID91856619-Sp0	0.1	3	-0.0012327562	-0.001718616	-0.0030276214
CID156615069-Sp0	0.1	3	-0.00216814	-0.0051738224	-0.003299588
CID156615501-Sp0	0.1	3	-1.9909889e-05	0.17446724	-0.0025834818
CID156617100-Sp0	0.1	3	-0.0007498699	-0.0005226758	-0.0023856421
CID168367859-Sp0	0.1	3	-0.0028190904	-0.0042189662	-0.0043125013
CID13365325-Sp0	1.0	3	-3.3003093e-05	0.106628396	-0.0030583674
CID102594815-Sp0	1.0	3	0.10186584	0.17788279	-0.002428174
CID134754003-Sp0	1.0	3	-0.0014115466	-0.0024085487	-0.002738091
CID168368263-Sp0	1.0	3	0.10937116	-0.000147039	-0.0019485822
CID168374055-Sp0	1.0	3	0.062269837	0.18468724	-0.0020793015
CID91856619-Sp0	1.0	3	-0.00034300715	-0.0006489907	-0.0028524082
CID156615069-Sp0	1.0	3	-0.001328106	-0.0040963665	-0.0029032594
CID156615501-Sp0	1.0	3	0.07954223	0.27536076	-0.0028623578
CID156617100-Sp0	1.0	3	0.010862246	0.04904876	-0.0022762525
CID168367859-Sp0	1.0	3	-0.0019860389	-0.0031420253	-0.0039845896
CID13365325-Sp0	10.0	3	0.08873154	0.16289675	-0.0037625988
CID102594815-Sp0	10.0	3	0.37045473	0.47173643	-0.0022379654
CID134754003-Sp0	10.0	3	0.4007845	-0.00016213402	-0.0009786775
CID168368263-Sp0	10.0	3	0.1418372	0.09181102	-0.0027066206
CID168374055-Sp0	10.0	3	0.42324573	0.6427307	-0.00019689559
CID91856619-Sp0	10.0	3	0.2779575	0.04126773	-0.002457456
CID156615069-Sp0	10.0	3	0.23670492	0.18797019	-0.000612867
CID156615501-Sp0	10.0	3	0.1715015	0.34388477	-0.003386006
CID156617100-Sp0	10.0	3	0.61319745	0.6151805	-4.6126694e-05
CID168367859-Sp0	10.0	3	0.18313368	-0.00019888356	-0.0026420811
CID13365325-Sp0	0.1	2	-0.00010082096	-0.0014090014	-0.001156978
CID102594815-Sp0	0.1	2	0.023828655	-0.0008037677	-0.0008365515
CID134754003-Sp0	0.1	2	-0.0014181107	-0.005138438	-0.0039308863
CID168368263-Sp0	0.1	2	-0.00012932255	-0.00025596202	-0.0014517659
CID168374055-Sp0	0.1	2	-0.00025225265	-0.00086872664	-0.0010093343
CID91856619-Sp0	0.1	2	-0.0010324772	-0.0044829957	-0.0027030082
CID156615069-Sp0	0.1	2	-0.00094514934	-0.0062848795	-0.0043548644
CID156615501-Sp0	0.1	2	0.005342856	0.2706753	-0.001066578
CID156617100-Sp0	0.1	2	-0.00032047345	-0.002777189	-0.0019047016
CID168367859-Sp0	0.1	2	-0.0013538637	-0.0055586337	-0.0035226976
CID13365325-Sp0	1.0	2	0.06734654	0.0071243644	-0.0010181644
CID102594815-Sp0	1.0	2	0.10581444	0.048963986	-0.0007139604
CID134754003-Sp0	1.0	2	-0.00028925476	-0.0036897974	-0.002772229
CID168368263-Sp0	1.0	2	0.05410029	0.08351889	-0.0017344534
CID168374055-Sp0	1.0	2	0.10094247	0.104319945	-0.00034820748
CID91856619-Sp0	1.0	2	0.011271581	-0.0029509717	-0.0015915218
CID156615069-Sp0	1.0	2	0.013748705	-0.00506912	-0.0033602016
CID156615501-Sp0	1.0	2	0.030282557	0.38128063	-0.0018010619
CID156617100-Sp0	1.0	2	0.08971386	-0.0012177847	-0.0007875566
CID168367859-Sp0	1.0	2	-0.00028572156	-0.0040313536	-0.002469637
CID13365325-Sp0	10.0	2	0.19465497	0.11833854	-0.0031488799
CID102594815-Sp0	10.0	2	0.33612815	0.27077842	-0.0012760326
CID134754003-Sp0	10.0	2	0.5035897	-0.00035100264	-0.0012595665
CID168368263-Sp0	10.0	2	0.35582572	0.07844377	-0.0015525027
CID168374055-Sp0	10.0	2	0.548699	0.58865386	0.015479222
CID91856619-Sp0	10.0	2	0.32997528	-0.0011121292	-0.0031040097
CID156615069-Sp0	10.0	2	0.17575145	-0.0011790891	-0.0011723798
CID156615501-Sp0	10.0	2	0.45531815	0.6170714	-5.7249665e-05
CID156617100-Sp0	10.0	2	0.584417	0.25145558	0.051495165
CID168367859-Sp0	10.0	2	0.27268568	-0.0011833252	-0.004262844
CID13365325-Sp0	0.1	6	-0.0008607226	-0.001842601	-0.002875221
CID102594815-Sp0	0.1	6	-0.00010534137	-0.00021881446	-0.0014949554
CID134754003-Sp0	0.1	6	-0.002735162	-0.00408731	-0.004866422
CID168368263-Sp0	0.1	6	-0.0008246279	-0.0015583757	-0.0026287313
CID168374055-Sp0	0.1	6	-0.00090674486	0.09593156	-0.0024523637
CID91856619-Sp0	0.1	6	-0.0015488359	-0.002036956	-0.0025391513
CID156615069-Sp0	0.1	6	-0.003909604	-0.005516038	-0.005897882
CID156615501-Sp0	0.1	6	-0.0006420237	0.3541277	-0.0026138234
CID156617100-Sp0	0.1	6	-0.0016166461	0.056811005	-0.0038578727
CID168367859-Sp0	0.1	6	-0.0038609125	-0.0047378656	-0.0064072106
CID13365325-Sp0	1.0	6	0.008539513	-0.0010140381	-0.0017859766
CID102594815-Sp0	1.0	6	0.074151784	0.08493565	-0.0009087035
CID134754003-Sp0	1.0	6	-0.0008654842	-0.0027650981	-0.0032631992
CID168368263-Sp0	1.0	6	0.051429555	-0.0014389899	-0.0015694195
CID168374055-Sp0	1.0	6	0.095158845	0.2926425	-0.000971933
CID91856619-Sp0	1.0	6	0.01832603	-0.00083003263	-0.0011619603
CID156615069-Sp0	1.0	6	-0.0023212212	-0.004126669	-0.0044943443
CID156615501-Sp0	1.0	6	0.023351684	0.3776792	-0.0019145649
CID156617100-Sp0	1.0	6	0.016011417	0.27645695	-0.0027336183
CID168367859-Sp0	1.0	6	-0.0023977053	-0.0033781007	-0.0048765345
CID13365325-Sp0	10.0	6	0.07642944	-0.0009034079	-0.0015680601
CID102594815-Sp0	10.0	6	0.31578118	0.36598057	0.0058689266
CID134754003-Sp0	10.0	6	0.4999595	0.061560616	-0.00047151698
CID168368263-Sp0	10.0	6	0.13047817	-0.00024048283	-0.0013577208
CID168374055-Sp0	10.0	6	0.60877466	0.43199694	0.20207277
CID91856619-Sp0	10.0	6	0.28265738	-0.0012660401	-0.0001361549
CID156615069-Sp0	10.0	6	0.24256817	0.06617449	-0.0011976111
CID156615501-Sp0	10.0	6	0.23921528	0.5706731	-0.00060379
CID156617100-Sp0	10.0	6	0.4083971	0.54697466	-0.0011729592
CID168367859-Sp0	10.0	6	0.096362665	-0.0031718835	-0.0020075494
CID13365325-Sp0	0.1	9	-0.0012508917	-0.0013585306	-0.0020851882
CID102594815-Sp0	0.1	9	0.0052093863	0.08211379	-0.0014209871
CID134754003-Sp0	0.1	9	-0.0023484689	-0.0019252332	-0.0027362602
CID168368263-Sp0	0.1	9	-0.0006843045	0.021047518	-0.0011386932
CID168374055-Sp0	0.1	9	-0.0010559544	-0.0007032005	-0.0012769637
CID91856619-Sp0	0.1	9	-0.00046483695	-0.0004992503	-0.00081191823
CID156615069-Sp0	0.1	9	-0.0029539447	-0.002805515	-0.0031842357
CID156615501-Sp0	0.1	9	-8.348539e-05	0.22984357	-0.002001029
CID156617100-Sp0	0.1	9	-0.0014215756	0.10514091	-0.0019666003
CID168367859-Sp0	0.1	9	-0.0031500976	-0.002644634	-0.0032587866
CID13365325-Sp0	1.0	9	-5.4360775e-05	-0.00012767554	-0.0019681258
CID102594815-Sp0	1.0	9	0.1141916	0.14119872	-0.0020703932
CID134754003-Sp0	1.0	9	-0.0005696879	-0.0010603942	-0.001444342
CID168368263-Sp0	1.0	9	0.04676476	0.11468451	-0.0011281825
CID168374055-Sp0	1.0	9	0.019752428	0.022934034	-0.0008439587
CID91856619-Sp0	1.0	9	0.06340405	-0.00035671605	-0.00066324335
CID156615069-Sp0	1.0	9	-0.0017711514	-0.0015693299	-0.0018584059
CID156615501-Sp0	1.0	9	0.04051724	0.31795353	-0.0025532735
CID156617100-Sp0	1.0	9	-8.988991e-05	0.2602354	-0.0019870081
CID168367859-Sp0	1.0	9	-0.001628704	-0.0018590481	-0.0018449922
CID13365325-Sp0	10.0	9	0.12767136	0.09621047	-0.0014304142
CID102594815-Sp0	10.0	9	0.46322823	0.349597	-0.0016467641
CID134754003-Sp0	10.0	9	0.4834931	-0.0016451139	-0.00043692425
CID168368263-Sp0	10.0	9	0.14037499	0.09130959	-0.000102238504
CID168374055-Sp0	10.0	9	0.30597883	0.29487976	0.1111174
CID91856619-Sp0	10.0	9	0.38379902	-0.00035109968	-0.001103992
CID156615069-Sp0	10.0	9	0.1868653	0.07863017	-0.0005880751
CID156615501-Sp0	10.0	9	0.25375125	0.60158587	-0.0017502005
CID156617100-Sp0	10.0	9	0.43124986	0.45237738	-0.0011310441
CID168367859-Sp0	10.0	9	0.07333629	-0.0029771302	-0.0020283072
CID13365325-Sp0	0.1	8	-0.0015208079	0.14802757	-0.0025964992
CID102594815-Sp0	0.1	8	-0.0004791957	0.04547856	-0.0016782257
CID134754003-Sp0	0.1	8	-0.0015801622	-0.0040665353	-0.0033133647
CID168368263-Sp0	0.1	8	-0.0012768648	0.030943722	-0.0027680295
CID168374055-Sp0	0.1	8	-0.0012080898	0.17237943	-0.0018722436
CID91856619-Sp0	0.1	8	-0.0015496529	-0.0036937469	-0.00322584
CID156615069-Sp0	0.1	8	-0.0015790958	-0.005317274	-0.0051633334
CID156615501-Sp0	0.1	8	-0.0005883464	0.5062265	-0.002257826
CID156617100-Sp0	0.1	8	-0.00097015663	-0.001731376	-0.0023491106
CID168367859-Sp0	0.1	8	-0.0020065624	-0.005308803	-0.004557832
CID13365325-Sp0	1.0	8	-0.0007425584	0.3855279	-0.002322208
CID102594815-Sp0	1.0	8	0.057755247	0.22604492	-0.0013417038
CID134754003-Sp0	1.0	8	-0.00066908076	-0.0032874136	-0.0025039113
CID168368263-Sp0	1.0	8	-0.00051824836	0.14525546	-0.0024637692
CID168374055-Sp0	1.0	8	-0.00021957322	0.46239316	-0.001364853
CID91856619-Sp0	1.0	8	-0.0006734638	-0.0026561453	-0.0022660813
CID156615069-Sp0	1.0	8	-0.00067999825	-0.0044871545	-0.004408998
CID156615501-Sp0	1.0	8	0.026478857	0.5596046	-0.0021568718
CID156617100-Sp0	1.0	8	-0.0001782985	-0.000121887475	-0.0015605855
CID168367859-Sp0	1.0	8	-0.0011892803	-0.004462277	-0.0036357797
CID13365325-Sp0	10.0	8	0.18340185	0.3417015	-0.0026327774
CID102594815-Sp0	10.0	8	0.4823457	0.27863055	-0.00038972913
CID134754003-Sp0	10.0	8	0.36609626	-0.00066135806	-0.00088956684
CID168368263-Sp0	10.0	8	0.17821807	0.046244167	-0.0029422906
CID168374055-Sp0	10.0	8	0.4946577	0.69244885	0.11558512
CID91856619-Sp0	10.0	8	0.30736595	-0.0014251173	-0.0010346163
CID156615069-Sp0	10.0	8	0.20546652	-0.0017864271	-0.0015324565
CID156615501-Sp0	10.0	8	0.36959863	0.71118957	-0.0007416566
CID156617100-Sp0	10.0	8	0.48966742	0.34305853	-0.0005561128
CID168367859-Sp0	10.0	8	0.18225178	-0.00020519883	-0.0020034206
CID168373651-Sp0	0.1	1	-0.0007648174	-0.0037957213	-0.0014793051
CID56635788-Sp0	0.1	1	-0.00021642908	-0.0016503839	-0.001517149
CID91855084-Sp0	0.1	1	-0.00091637165	-0.004226731	-0.0025394869
CID168368403-Sp0	0.1	1	-0.0005751808	-0.0026349514	-0.0018260018
CID168374124-Sp0	0.1	1	-0.00052182213	-0.003187943	-0.0025421577
CID91854163-Sp0	0.1	1	-0.0011572089	-0.00762543	-0.004325114
CID40556472-Sp0	0.1	1	-0.00014857485	-0.0017417596	-0.0014435358
CID68980803-Sp0	0.1	1	-0.0010055661	-0.0017048825	-0.0017227809
CID91850155-Sp0	0.1	1	-0.0010544875	-0.0019968715	-0.0016143919
CID168366371-Sp0	0.1	1	-0.00021912678	-0.0053188168	-0.0015625424
CID168373651-Sp0	1.0	1	0.080774225	-0.002056295	-0.0004085569
CID56635788-Sp0	1.0	1	0.10178304	-1.0016561e-06	-0.0005382077
CID91855084-Sp0	1.0	1	0.0051056147	-0.002857527	-0.0016615946
CID168368403-Sp0	1.0	1	0.06843308	-0.0010608091	-0.00081929384
CID168374124-Sp0	1.0	1	0.08014531	-0.0018133927	-0.0015733946
CID91854163-Sp0	1.0	1	-0.00021813407	-0.006249419	-0.0035422533
CID40556472-Sp0	1.0	1	0.08611666	-0.00012458964	-0.00058701483
CID68980803-Sp0	1.0	1	-0.0003415188	-0.000117644515	-0.0012096618
CID91850155-Sp0	1.0	1	-4.524469e-05	-0.00026311635	-0.00055266067
CID168366371-Sp0	1.0	1	0.14638996	-0.0035620236	-0.00034847378
CID168373651-Sp0	10.0	1	0.7706187	0.55879396	0.5691507
CID56635788-Sp0	10.0	1	0.42272198	0.13846752	-0.0009969048
CID91855084-Sp0	10.0	1	0.21014714	-0.004193307	-0.0044084336
CID168368403-Sp0	10.0	1	0.36292756	0.06767367	-0.0017129398
CID168374124-Sp0	10.0	1	0.47958484	-0.0008750729	-0.0017627922
CID91854163-Sp0	10.0	1	0.80901384	-0.0006191552	-0.0032050866
CID40556472-Sp0	10.0	1	0.36211663	0.21366864	-0.0016070703
CID68980803-Sp0	10.0	1	0.1343797	-0.0025813489	-0.0045974385
CID91850155-Sp0	10.0	1	0.24044406	-0.001894363	-0.002437492
CID168366371-Sp0	10.0	1	1.2429451	1.0248381	1.0420544
CID168373651-Sp0	0.1	5	0.09177148	-0.00028570017	-0.0006467907
CID56635788-Sp0	0.1	5	-0.00061412976	-0.00056164793	-0.0024011093
CID91855084-Sp0	0.1	5	-0.0009130053	-0.0027717357	-0.0049195443
CID168368403-Sp0	0.1	5	-0.00061117724	-0.0010540202	-0.0026978618
CID168374124-Sp0	0.1	5	-0.0008263637	-0.0024170391	-0.0036876027
CID91854163-Sp0	0.1	5	-0.0009957309	-0.0030703845	-0.0046821833
CID40556472-Sp0	0.1	5	-0.0003064531	-0.000363724	-0.0023765366
CID68980803-Sp0	0.1	5	-0.001081356	-0.0018077397	-0.0039940733
CID91850155-Sp0	0.1	5	-0.00069831114	-0.0017627873	-0.004203952
CID168366371-Sp0	0.1	5	0.23755881	-0.0014766287	0.098357536
CID168373651-Sp0	1.0	5	0.26733625	0.08828603	0.099306285
CID56635788-Sp0	1.0	5	0.010744676	-2.2903458e-05	-0.00211309
CID91855084-Sp0	1.0	5	-0.00020127445	-0.0023597036	-0.004473515
CID168368403-Sp0	1.0	5	0.008414775	-0.00061305705	-0.002347357
CID168374124-Sp0	1.0	5	-0.00023493155	-0.0021506276	-0.003269549
CID91854163-Sp0	1.0	5	-0.0003396854	-0.0025322642	-0.0040147733
CID40556472-Sp0	1.0	5	0.044509523	0.021746278	-0.0020642881
CID68980803-Sp0	1.0	5	-0.0005560313	-0.0015421048	-0.0037089847
CID91850155-Sp0	1.0	5	-6.505877e-05	-0.0012201021	-0.0037559068
CID168366371-Sp0	1.0	5	0.4248066	-0.0001845894	0.3041485
CID168373651-Sp0	10.0	5	0.76006275	0.7106614	0.6984373
CID56635788-Sp0	10.0	5	0.50574505	0.5032773	0.31420016
CID91855084-Sp0	10.0	5	0.27856365	-0.001108662	-0.0028832292
CID168368403-Sp0	10.0	5	0.51315767	0.4711738	0.3223945
CID168374124-Sp0	10.0	5	0.5692991	0.2263022	0.23009881
CID91854163-Sp0	10.0	5	0.5837455	-1.4149919e-05	-0.0020879223
CID40556472-Sp0	10.0	5	0.3782708	0.4304201	0.1704021
CID68980803-Sp0	10.0	5	0.09799296	-0.00048634582	-0.0027497786
CID91850155-Sp0	10.0	5	0.228291	0.029975079	-0.0020285319
CID168366371-Sp0	10.0	5	1.0902895	1.063659	1.0566511
CID168373651-Sp0	0.1	4	0.08097731	-0.0013552108	-0.00035910695
CID56635788-Sp0	0.1	4	0.089590326	-0.0006756367	-0.00024025768
CID91855084-Sp0	0.1	4	-0.0012605808	-0.002362144	-0.0026603506
CID168368403-Sp0	0.1	4	0.05331479	-0.0008295639	-0.00044439628
CID168374124-Sp0	0.1	4	0.087407485	-0.001004082	-0.0006055853
CID91854163-Sp0	0.1	4	-0.002479583	-0.0050140573	-0.0048438734
CID40556472-Sp0	0.1	4	0.02142398	-0.00082940323	-0.00044502242
CID68980803-Sp0	0.1	4	-0.00080779416	-0.0013411412	-0.0019745417
CID91850155-Sp0	0.1	4	-0.0009691922	-0.0014556473	-0.001419233
CID168366371-Sp0	0.1	4	0.14740479	-0.0014560336	7.031858e-05
CID168373651-Sp0	1.0	4	0.40709287	0.02803827	0.120253704
CID56635788-Sp0	1.0	4	0.15278316	-0.0003741203	0.036566257
CID91855084-Sp0	1.0	4	-0.0006292541	-0.0015206381	-0.0018010478
CID168368403-Sp0	1.0	4	0.14251211	-0.00029839203	0.03183627
CID168374124-Sp0	1.0	4	0.21066888	-0.00027437432	0.03479348
CID91854163-Sp0	1.0	4	-0.0013240514	-0.0038218412	-0.003654143
CID40556472-Sp0	1.0	4	0.095163494	-0.0002662179	0.00822787
CID68980803-Sp0	1.0	4	-0.00024577856	-0.00070496515	-0.0013641188
CID91850155-Sp0	1.0	4	-0.00037228063	-0.00072985917	-0.0005391656
CID168366371-Sp0	1.0	4	0.54999	0.013936281	0.17698859
CID168373651-Sp0	10.0	4	0.9693513	0.57682633	0.43196812
CID56635788-Sp0	10.0	4	0.4916309	0.020304188	0.031061292
CID91855084-Sp0	10.0	4	0.08393334	-0.0015706539	-0.0008568439
CID168368403-Sp0	10.0	4	0.4189139	0.01667869	0.043752924
CID168374124-Sp0	10.0	4	0.7681418	-0.00016004712	-0.0002192153
CID91854163-Sp0	10.0	4	0.36670485	-0.0020926457	-0.0024546736
CID40556472-Sp0	10.0	4	0.2896324	0.02762369	0.11444104
CID68980803-Sp0	10.0	4	0.035143137	-0.0012593239	-0.0008565372
CID91850155-Sp0	10.0	4	0.06114936	-0.00025750397	0.03127919
CID168366371-Sp0	10.0	4	1.2209737	0.8778467	0.65205276
CID168373651-Sp0	0.1	0	0.16384773	-0.0012607373	-0.00034047582
CID56635788-Sp0	0.1	0	0.037331015	-0.00017379537	-0.00061096513
CID91855084-Sp0	0.1	0	-0.00036045804	-0.0038243195	-0.0013945174
CID168368403-Sp0	0.1	0	0.034581408	-0.00066783547	-0.000520749
CID168374124-Sp0	0.1	0	0.05485049	-0.0013437816	-0.0008462991
CID91854163-Sp0	0.1	0	-8.342162e-05	-0.005764049	-0.0020620155
CID40556472-Sp0	0.1	0	0.039007105	-0.00022993072	-0.00050429604
CID68980803-Sp0	0.1	0	-0.00013760745	-0.0017231959	-0.001098679
CID91850155-Sp0	0.1	0	-0.00015719101	-0.0031916555	-0.0006812756
CID168366371-Sp0	0.1	0	0.4041428	-0.0022845825	0.090388656
CID168373651-Sp0	1.0	0	0.27152407	-0.0005486965	0.026157156
CID56635788-Sp0	1.0	0	0.069931716	0.048271913	-0.00056200824
CID91855084-Sp0	1.0	0	-0.00014824614	-0.003419205	-0.0013420677
CID168368403-Sp0	1.0	0	0.06685408	-0.00011915087	-0.0004486627
CID168374124-Sp0	1.0	0	0.0939038	-0.00082267803	-0.00073776353
CID91854163-Sp0	1.0	0	0.017450318	-0.005314548	-0.0020230822
CID40556472-Sp0	1.0	0	0.07301572	0.04380837	-0.00053050497
CID68980803-Sp0	1.0	0	0.0031983554	-0.0014056959	-0.001163377
CID91850155-Sp0	1.0	0	0.0024760514	-0.0030662133	-0.0005933643
CID168366371-Sp0	1.0	0	0.5186427	-0.0011072851	0.16313766
CID168373651-Sp0	10.0	0	0.91502863	0.8564732	0.7493087
CID56635788-Sp0	10.0	0	0.5397014	0.6165978	0.20886606
CID91855084-Sp0	10.0	0	0.21503332	-0.0029754005	-0.001478934
CID168368403-Sp0	10.0	0	0.5583521	0.56290054	0.20849703
CID168374124-Sp0	10.0	0	0.7568277	0.5250459	0.27611727
CID91854163-Sp0	10.0	0	0.4740392	-0.0010705002	-0.0020280646
CID40556472-Sp0	10.0	0	0.4461118	0.48317733	0.14207003
CID68980803-Sp0	10.0	0	0.11521419	-0.0005067885	-0.0019481236
CID91850155-Sp0	10.0	0	0.24675718	0.036685314	-0.0004581884
CID168366371-Sp0	10.0	0	1.3998991	1.4116136	1.1767809
CID168373651-Sp0	0.1	7	0.075141996	-0.0009609783	-0.00020069495
CID56635788-Sp0	0.1	7	0.042822286	-0.00038464917	-0.001010431
CID91855084-Sp0	0.1	7	-0.00137922	-0.0038226338	-0.0031355917
CID168368403-Sp0	0.1	7	0.016664714	-0.0004455751	-0.0013045765
CID168374124-Sp0	0.1	7	0.16427594	-0.0018114442	-0.0010244335
CID91854163-Sp0	0.1	7	-0.0019239653	-0.004847567	-0.0038563262
CID40556472-Sp0	0.1	7	-0.00024908676	0.025131129	-0.001270967
CID68980803-Sp0	0.1	7	-0.0011816219	-0.0011168075	-0.0021085439
CID91850155-Sp0	0.1	7	-0.0007814337	-0.0012138837	-0.002485491
CID168366371-Sp0	0.1	7	0.26117098	-0.0023013528	-5.7210473e-05
CID168373651-Sp0	1.0	7	0.35458508	0.13120477	0.2043038
CID56635788-Sp0	1.0	7	0.12619437	0.039004996	-0.0007119049
CID91855084-Sp0	1.0	7	-0.0007202448	-0.0032185975	-0.0026474546
CID168368403-Sp0	1.0	7	0.13696162	0.07697186	-0.0008579866
CID168374124-Sp0	1.0	7	0.3702191	-0.0009622237	-0.0006430961
CID91854163-Sp0	1.0	7	-0.0010683481	-0.0041097496	-0.0032105076
CID40556472-Sp0	1.0	7	0.06081318	0.11747409	-0.0012522991
CID68980803-Sp0	1.0	7	-0.00057430204	-0.00021946311	-0.0021251
CID91850155-Sp0	1.0	7	-4.3406635e-05	-0.00078554987	-0.0022407034
CID168366371-Sp0	1.0	7	0.5340222	0.042861767	0.24902122
CID168373651-Sp0	10.0	7	0.8495386	0.73692155	0.92885315
CID56635788-Sp0	10.0	7	0.5600717	0.4452043	0.35479733
CID91855084-Sp0	10.0	7	0.13475709	-0.003260284	-0.0022432744
CID168368403-Sp0	10.0	7	0.5753634	0.5852879	0.41999525
CID168374124-Sp0	10.0	7	0.7978628	0.33139646	0.4454803
CID91854163-Sp0	10.0	7	0.67406327	0.01920528	-0.0009953188
CID40556472-Sp0	10.0	7	0.41463375	0.4547759	0.20412898
CID68980803-Sp0	10.0	7	0.06927512	-0.0009124213	-0.0022887415
CID91850155-Sp0	10.0	7	0.25291276	0.12567168	-0.0011347167
CID168366371-Sp0	10.0	7	1.2997451	1.2765856	1.3717113
CID168373651-Sp0	0.1	3	-0.00023934215	-0.00058668613	-0.00021847963
CID56635788-Sp0	0.1	3	-8.882284e-05	0.057567194	-0.0019117439
CID91855084-Sp0	0.1	3	-0.00075387745	-0.0021338004	-0.0027311072
CID168368403-Sp0	0.1	3	-0.00021581918	0.05958546	-0.002254602
CID168374124-Sp0	0.1	3	-0.0011501919	-0.0014099239	-0.0020044982
CID91854163-Sp0	0.1	3	-0.001096387	-0.003891192	-0.0034955933
CID40556472-Sp0	0.1	3	0.0055380166	0.10055392	-0.0022997295
CID68980803-Sp0	0.1	3	-0.0013150931	-0.0008038725	-0.0029351956
CID91850155-Sp0	0.1	3	-0.00014965876	0.11126664	-0.003920902
CID168366371-Sp0	0.1	3	-0.00039148628	-0.0018462555	-0.0002956073
CID168373651-Sp0	1.0	3	0.16351387	0.03683003	0.055152766
CID56635788-Sp0	1.0	3	0.07228289	0.1885576	-0.0018431919
CID91855084-Sp0	1.0	3	-4.948333e-05	-0.0014864345	-0.0024420377
CID168368403-Sp0	1.0	3	0.07161065	0.19415568	-0.0022118639
CID168374124-Sp0	1.0	3	-0.00030005202	-0.00026165857	-0.001750746
CID91854163-Sp0	1.0	3	-0.00018296033	-0.0027663207	-0.002924315
CID40556472-Sp0	1.0	3	0.08136169	0.19448325	-0.0021860718
CID68980803-Sp0	1.0	3	-0.0006159991	-8.868441e-05	-0.0028901298
CID91850155-Sp0	1.0	3	0.04129968	0.16268945	-0.0037730231
CID168366371-Sp0	1.0	3	0.09374655	-0.0008931653	0.047852866
CID168373651-Sp0	10.0	3	0.68168247	0.7254314	0.5097977
CID56635788-Sp0	10.0	3	0.4775778	0.721662	0.03490214
CID91855084-Sp0	10.0	3	0.15085194	-0.0010256051	-0.0030806814
CID168368403-Sp0	10.0	3	0.50449634	0.7796469	0.060393274
CID168374124-Sp0	10.0	3	0.5923184	0.6617706	0.1751908
CID91854163-Sp0	10.0	3	0.5569161	-0.00042688547	-0.0029126082
CID40556472-Sp0	10.0	3	0.3857785	0.6262427	-0.0010721901
CID68980803-Sp0	10.0	3	0.09157432	0.0054463074	-0.0036566902
CID91850155-Sp0	10.0	3	0.29878187	0.23342358	-0.002741858
CID168366371-Sp0	10.0	3	0.87820286	0.8090951	0.7866864
CID168373651-Sp0	0.1	2	0.025539145	-0.0006041497	-0.0002357705
CID56635788-Sp0	0.1	2	-0.00019807741	0.026541516	-0.0009740376
CID91855084-Sp0	0.1	2	-0.0006055474	-0.0037956105	-0.0014922434
CID168368403-Sp0	0.1	2	-0.0002589333	-0.00060926244	-0.001076197
CID168374124-Sp0	0.1	2	-0.00031571358	-0.00070376915	-0.0012992319
CID91854163-Sp0	0.1	2	-0.0027503525	-0.008265137	-0.0054743853
CID40556472-Sp0	0.1	2	0.0065595657	0.0049555153	-0.0009182295
CID68980803-Sp0	0.1	2	-0.0005515192	-0.0023750626	-0.0017611211
CID91850155-Sp0	0.1	2	-0.00037065908	-0.0027484626	-0.00144867
CID168366371-Sp0	0.1	2	-0.00021349415	-0.002263275	-0.0008169901
CID168373651-Sp0	1.0	2	0.25466758	0.07929733	0.23719347
CID56635788-Sp0	1.0	2	0.05310662	0.29356235	-0.0005778952
CID91855084-Sp0	1.0	2	0.035300165	-0.0023579258	-0.00070865836
CID168368403-Sp0	1.0	2	0.101420745	0.1322612	-0.00041596248
CID168374124-Sp0	1.0	2	0.114513375	0.10014722	-0.00029345407
CID91854163-Sp0	1.0	2	-0.0015226897	-0.0066544632	-0.0043512876
CID40556472-Sp0	1.0	2	0.0958931	0.22280878	-0.0009205526
CID68980803-Sp0	1.0	2	0.029657394	-0.0008732621	-0.0012456658
CID91850155-Sp0	1.0	2	0.060124427	-0.0014398978	-0.00052150246
CID168366371-Sp0	1.0	2	0.27788493	0.08040083	0.3718236
CID168373651-Sp0	10.0	2	0.9572886	0.9403221	0.87320375
CID56635788-Sp0	10.0	2	0.55075926	0.6548659	0.020437524
CID91855084-Sp0	10.0	2	0.14491558	-0.0017295785	-0.0029956533
CID168368403-Sp0	10.0	2	0.63761103	0.67308193	0.060529597
CID168374124-Sp0	10.0	2	0.8273639	0.7736885	0.4196885
CID91854163-Sp0	10.0	2	0.44998366	0.009849712	-0.00089607027
CID40556472-Sp0	10.0	2	0.53360283	0.59772164	-9.949654e-05
CID68980803-Sp0	10.0	2	0.14191252	-0.00057841506	-0.003965398
CID91850155-Sp0	10.0	2	0.2509206	-0.00035231648	-0.0026275828
CID168366371-Sp0	10.0	2	1.3061819	1.3780606	1.3120623
CID168373651-Sp0	0.1	6	-4.683569e-05	-0.00066422863	-0.0011447141
CID56635788-Sp0	0.1	6	-0.0008677205	0.13191557	-0.0024861027
CID91855084-Sp0	0.1	6	-0.0011869386	-0.0035171364	-0.0026103011
CID168368403-Sp0	0.1	6	-0.0009049421	0.10997668	-0.0025967245
CID168374124-Sp0	0.1	6	-0.0012081522	-0.0006514144	-0.002335615
CID91854163-Sp0	0.1	6	-0.0030113964	-0.0039985813	-0.0053954707
CID40556472-Sp0	0.1	6	-0.0006561093	0.18250246	-0.0023626932
CID68980803-Sp0	0.1	6	-0.0011978257	-0.0027770111	-0.0028767793
CID91850155-Sp0	0.1	6	-0.0003991908	-0.0022647858	-0.0013184571
CID168366371-Sp0	0.1	6	0.013609722	-0.00168964	-0.0011985629
CID168373651-Sp0	1.0	6	0.43857452	0.047593415	0.15435377
CID56635788-Sp0	1.0	6	0.10407364	0.3186678	-0.0010189575
CID91855084-Sp0	1.0	6	0.024980798	-0.0024022227	-0.0015396243
CID168368403-Sp0	1.0	6	0.114682056	0.2941152	-0.0009983241
CID168374124-Sp0	1.0	6	0.080884755	0.12984076	-0.0008304232
CID91854163-Sp0	1.0	6	-0.0011856377	-0.0023631041	-0.0041014333
CID40556472-Sp0	1.0	6	0.09235408	0.30770528	-0.0011264867
CID68980803-Sp0	1.0	6	0.00042949617	-0.0017262879	-0.0018576407
CID91850155-Sp0	1.0	6	0.06952942	-0.0013485121	-0.00046717314
CID168366371-Sp0	1.0	6	0.34493008	-0.00091286405	0.13894233
CID168373651-Sp0	10.0	6	0.9691098	0.74215543	0.77412283
CID56635788-Sp0	10.0	6	0.6192963	0.4927194	0.14504083
CID91855084-Sp0	10.0	6	0.23637354	-0.0025449533	-0.00020202219
CID168368403-Sp0	10.0	6	0.6337166	0.43547785	0.21179786
CID168374124-Sp0	10.0	6	0.812464	0.3894163	0.22581282
CID91854163-Sp0	10.0	6	0.71914816	-0.00018900304	-0.00083437096
CID40556472-Sp0	10.0	6	0.47764435	0.5230715	0.12434424
CID68980803-Sp0	10.0	6	0.08475824	-0.0016001656	-0.0010334206
CID91850155-Sp0	10.0	6	0.151937	-0.0012885693	-0.00040178685
CID168366371-Sp0	10.0	6	1.3390193	1.1097738	1.2023726
CID168373651-Sp0	0.1	9	-0.0007321152	0.123164095	-0.0010619409
CID56635788-Sp0	0.1	9	-0.0012582495	0.051853925	-0.0017907585
CID91855084-Sp0	0.1	9	-0.0014115175	-0.0017364416	-0.0016376863
CID168368403-Sp0	0.1	9	-0.0012109071	-0.0008397242	-0.0014573933
CID168374124-Sp0	0.1	9	-0.0005036048	0.106721595	-0.00087842747
CID91854163-Sp0	0.1	9	-0.0039778743	-0.0036184776	-0.0040116166
CID40556472-Sp0	0.1	9	-0.0009269789	-0.00037132695	-0.0014491237
CID68980803-Sp0	0.1	9	-0.00071148184	-0.0012008024	-0.0012769486
CID91850155-Sp0	0.1	9	-0.0011998623	-0.0030785138	-0.0019236122
CID168366371-Sp0	0.1	9	-0.00049891457	0.15423173	-0.0015309356
CID168373651-Sp0	1.0	9	0.1846741	0.3831733	0.028462857
CID56635788-Sp0	1.0	9	-0.0001767671	0.21191485	-0.0018252198
CID91855084-Sp0	1.0	9	-9.5692725e-05	-0.0008250387	-0.0007713933
CID168368403-Sp0	1.0	9	0.018429995	0.021233797	-0.0011057396
CID168374124-Sp0	1.0	9	0.040002763	0.19713888	-0.00086412503
CID91854163-Sp0	1.0	9	-0.002208958	-0.0021038388	-0.0026462984
CID40556472-Sp0	1.0	9	0.026700318	0.086757675	-0.001386599
CID68980803-Sp0	1.0	9	0.04210134	-0.00030989124	-0.0012071739
CID91850155-Sp0	1.0	9	-0.0003218028	-0.0023608499	-0.001668532
CID168366371-Sp0	1.0	9	0.35222265	0.3761933	0.1913629
CID168373651-Sp0	10.0	9	0.6651529	0.6973595	0.5802827
CID56635788-Sp0	10.0	9	0.23503377	0.35369617	0.011589929
CID91855084-Sp0	10.0	9	0.19216044	-0.0023575919	-0.0015941999
CID168368403-Sp0	10.0	9	0.32926276	0.31027538	0.09478143
CID168374124-Sp0	10.0	9	0.6072148	0.48991227	0.105111845
CID91854163-Sp0	10.0	9	0.5816213	-0.0005842543	-0.002230583
CID40556472-Sp0	10.0	9	0.2635455	0.32070678	0.025959134
CID68980803-Sp0	10.0	9	0.1572789	0.04837177	-0.00078127935
CID91850155-Sp0	10.0	9	0.16457012	0.03185287	-0.0014342705
CID168366371-Sp0	10.0	9	1.1723741	0.9812101	1.0657314
CID168373651-Sp0	0.1	8	-0.0007110239	-0.0011854374	-0.0011753535
CID56635788-Sp0	0.1	8	-0.0013244392	0.21697877	-0.0020735802
CID91855084-Sp0	0.1	8	-0.00065221504	-0.004000467	-0.0029404722
CID168368403-Sp0	0.1	8	-0.0012553115	0.17416412	-0.0021674784
CID168374124-Sp0	0.1	8	-0.0013863835	-0.002127141	-0.0024259698
CID91854163-Sp0	0.1	8	-0.0012983249	-0.0053911298	-0.004441474
CID40556472-Sp0	0.1	8	-0.0008885495	0.31313926	-0.0017632472
CID68980803-Sp0	0.1	8	-0.0013185001	-0.0013713934	-0.0025080533
CID91850155-Sp0	0.1	8	-0.0014063744	-0.0020318998	-0.00250415
CID168366371-Sp0	0.1	8	-0.0011066868	-0.004254701	-0.0012262966
CID168373651-Sp0	1.0	8	0.13940127	-0.000106760854	0.025662899
CID56635788-Sp0	1.0	8	-0.00021548539	0.5043527	-0.0014287108
CID91855084-Sp0	1.0	8	-9.24024e-05	-0.0029880044	-0.002386415
CID168368403-Sp0	1.0	8	-0.00012918084	0.44858646	-0.0014107203
CID168374124-Sp0	1.0	8	-0.0005949609	-0.0007100011	-0.0015446531
CID91854163-Sp0	1.0	8	-0.0003880073	-0.0046346537	-0.003552382
CID40556472-Sp0	1.0	8	0.055200636	0.60265326	-0.0013757014
CID68980803-Sp0	1.0	8	-0.0006061485	0.08502558	-0.0020028036
CID91850155-Sp0	1.0	8	-0.00070859445	-0.00015614822	-0.002087462
CID168366371-Sp0	1.0	8	0.16177471	-0.002749304	0.07697722
CID168373651-Sp0	10.0	8	0.9408068	0.8424197	0.82367134
CID56635788-Sp0	10.0	8	0.4784236	0.6793062	0.047466263
CID91855084-Sp0	10.0	8	0.0121599585	-0.0040837917	-0.0040217447
CID168368403-Sp0	10.0	8	0.57240075	0.69434285	0.16811596
CID168374124-Sp0	10.0	8	0.60959375	0.40449804	0.079308145
CID91854163-Sp0	10.0	8	0.5574297	-0.0022648	-0.0020901205
CID40556472-Sp0	10.0	8	0.47553545	0.7808884	0.09117305
CID68980803-Sp0	10.0	8	0.11793159	0.1322812	-0.0036169083
CID91850155-Sp0	10.0	8	0.19832255	0.19632743	-0.0030722164
CID168366371-Sp0	10.0	8	1.274214	1.2795427	1.300588
CID168369364-Sp0	0.1	1	-0.00046937136	-0.004803333	-0.00306188
CID91856587-Sp0	0.1	1	0.018245175	-0.003649566	-0.0023093678
CID91862744-Sp0	0.1	1	-0.0005526027	-0.0038080132	-0.0028802906
CID101008270-Sp0	0.1	1	0.06430122	-0.0027027093	-0.0026835715
CID156615523-Sp0	0.1	1	0.114791505	-0.003253395	-0.002867431
CID168369837-Sp0	0.1	1	0.04288374	0.18108758	-6.908983e-05
CID11122761-Sp0	0.1	1	-3.4974364e-05	-0.0019192196	-0.001505223
CID91847117-Sp0	0.1	1	0.094151534	-0.0052726823	-0.0024088828
CID91855871-Sp0	0.1	1	-0.00247027	-0.009017905	-0.004785887
CID168364533-Sp0	0.1	1	-0.002289637	-0.00890554	-0.005329845
CID168369364-Sp0	1.0	1	0.087177426	-0.0033402133	-0.002071762
CID91856587-Sp0	1.0	1	0.09901122	-0.0022668163	-0.0015903376
CID91862744-Sp0	1.0	1	0.035075143	-0.0023665847	-0.002040699
CID101008270-Sp0	1.0	1	0.22209924	-0.001678477	-0.0021451667
CID156615523-Sp0	1.0	1	0.35273823	-0.0026221196	-0.0031762868
CID168369837-Sp0	1.0	1	0.09388579	0.24557084	0.034480482
CID11122761-Sp0	1.0	1	0.13218288	-0.0002891016	-0.00057167676
CID91847117-Sp0	1.0	1	0.18663758	-0.0036235296	-0.001573158
CID91855871-Sp0	1.0	1	-0.0015843106	-0.007514683	-0.0038600278
CID168364533-Sp0	1.0	1	-0.0016243177	-0.0074420357	-0.004596689
CID168369364-Sp0	10.0	1	0.8936417	0.3167838	0.37705794
CID91856587-Sp0	10.0	1	0.5961819	0.07486	-0.001217532
CID91862744-Sp0	10.0	1	0.275612	-0.001475877	-0.002353839
CID101008270-Sp0	10.0	1	0.5749159	-0.0014109043	-0.003763179
CID156615523-Sp0	10.0	1	0.5575892	-0.0021870725	-0.004277689
CID168369837-Sp0	10.0	1	0.41960725	0.5552755	-0.000104011444
CID11122761-Sp0	10.0	1	0.4142939	0.078809366	-0.0016531978
CID91847117-Sp0	10.0	1	0.83647823	0.13315138	-0.00013280883
CID91855871-Sp0	10.0	1	0.23786443	-0.005279369	-0.0034736472
CID168364533-Sp0	10.0	1	0.21062842	-0.00017719642	-0.00038718432
CID168369364-Sp0	0.1	5	0.0038784742	-0.0016631954	-0.0025685853
CID91856587-Sp0	0.1	5	-0.00041786567	-0.0018732175	-0.0023431587
CID91862744-Sp0	0.1	5	-0.0011464424	-0.0018986427	-0.003843125
CID101008270-Sp0	0.1	5	0.0828852	-0.0016268563	-0.0028616309
CID156615523-Sp0	0.1	5	0.1572942	-0.0037151154	-0.0049954616
CID168369837-Sp0	0.1	5	-0.00013038545	0.12646346	-0.0028935832
CID11122761-Sp0	0.1	5	-0.0005362804	-0.000666996	-0.0023766677
CID91847117-Sp0	0.1	5	0.13710594	-0.0013787886	-0.0018614266
CID91855871-Sp0	0.1	5	-0.0040515075	-0.0044958126	-0.0071603325
CID168364533-Sp0	0.1	5	-0.003896318	-0.0058841226	-0.008209056
CID168369364-Sp0	1.0	5	0.13147654	-0.00070565153	-0.0012095068
CID91856587-Sp0	1.0	5	0.019373521	-0.0013303795	-0.0016885594
CID91862744-Sp0	1.0	5	-0.00035902605	-0.001431205	-0.003380531
CID101008270-Sp0	1.0	5	0.16659155	-0.0013126013	-0.0025237738
CID156615523-Sp0	1.0	5	0.23087779	-0.0033443978	-0.004620386
CID168369837-Sp0	1.0	5	0.06737068	0.18505953	-0.0025658344
CID11122761-Sp0	1.0	5	0.019206733	-0.00017072476	-0.002082091
CID91847117-Sp0	1.0	5	0.19330862	-0.0006271497	-0.0012579978
CID91855871-Sp0	1.0	5	-0.0034618478	-0.004064969	-0.0065317987
CID168364533-Sp0	1.0	5	-0.0032732128	-0.0054707737	-0.0076191686
CID168369364-Sp0	10.0	5	1.0536299	0.6959488	0.70665324
CID91856587-Sp0	10.0	5	0.583272	0.18912178	0.07216111
CID91862744-Sp0	10.0	5	0.45560163	0.1457902	-0.00019732743
CID101008270-Sp0	10.0	5	0.5819118	-0.0005187962	-0.0010828902
CID156615523-Sp0	10.0	5	0.53804344	-0.0008819904	-0.0031820105
CID168369837-Sp0	10.0	5	0.19802244	0.3321678	-0.00067883625
CID11122761-Sp0	10.0	5	0.47330034	0.45389044	0.27331808
CID91847117-Sp0	10.0	5	0.9093391	0.25244033	0.15889919
CID91855871-Sp0	10.0	5	0.13044277	-0.0009974746	-0.0033845084
CID168364533-Sp0	10.0	5	0.2507304	-0.0015217563	-0.0028535281
CID168369364-Sp0	0.1	4	0.05223751	-0.0011353409	-0.00040873676
CID91856587-Sp0	0.1	4	-0.0012518497	-0.004193898	-0.003641939
CID91862744-Sp0	0.1	4	0.11295568	-0.001279467	-0.0010064984
CID101008270-Sp0	0.1	4	0.011466965	-0.0028692877	-0.0015352061
CID156615523-Sp0	0.1	4	-5.667403e-05	-0.0011908909	-0.0007536989
CID168369837-Sp0	0.1	4	0.031120703	-0.00041983053	-6.298378e-05
CID11122761-Sp0	0.1	4	0.08122639	-0.00076261756	-0.00043634564
CID91847117-Sp0	0.1	4	-0.0013787757	-0.0047718217	-0.003865999
CID91855871-Sp0	0.1	4	-0.0020041657	-0.004300857	-0.0040877266
CID168364533-Sp0	0.1	4	-0.0033897746	-0.0072909305	-0.006348674
CID168369364-Sp0	1.0	4	0.2279606	-0.00016843707	0.09394875
CID91856587-Sp0	1.0	4	-1.6486198e-05	-0.0028540986	-0.0024369438
CID91862744-Sp0	1.0	4	0.21978226	-0.00059208006	-0.0006272536
CID101008270-Sp0	1.0	4	0.09996445	-0.0023689808	-0.0010045519
CID156615523-Sp0	1.0	4	0.08046707	-0.00050020753	-5.983442e-05
CID168369837-Sp0	1.0	4	0.047768116	-0.0003616871	0.0054845214
CID11122761-Sp0	1.0	4	0.17013642	-0.00028491914	0.039683074
CID91847117-Sp0	1.0	4	-0.00039510906	-0.0035025142	-0.002574761
CID91855871-Sp0	1.0	4	-0.00077065866	-0.0034828149	-0.00300015
CID168364533-Sp0	1.0	4	-0.0022620705	-0.006100721	-0.005207244
CID168369364-Sp0	10.0	4	0.90251666	0.26183966	0.15313461
CID91856587-Sp0	10.0	4	0.5315628	-7.391438e-05	-0.0009896866
CID91862744-Sp0	10.0	4	0.66737205	-0.0017107993	-0.0026314114
CID101008270-Sp0	10.0	4	0.5724114	-0.00257911	-0.0025898456
CID156615523-Sp0	10.0	4	0.59263384	0.004543692	0.06105347
CID168369837-Sp0	10.0	4	0.34934962	0.2731256	0.25096956
CID11122761-Sp0	10.0	4	0.54904014	0.02247864	-3.2648443e-06
CID91847117-Sp0	10.0	4	0.6937465	-2.0536036e-05	-0.00022743955
CID91855871-Sp0	10.0	4	0.17250292	-0.0037153794	-0.0030029716
CID168364533-Sp0	10.0	4	0.04642211	-0.0021135337	-0.0015538478
CID168369364-Sp0	0.1	0	0.12447078	-0.0016835177	-0.0012569015
CID91856587-Sp0	0.1	0	-0.0006780058	-0.0034679887	-0.0010343484
CID91862744-Sp0	0.1	0	-0.00030242844	-0.0035567333	-0.0013088154
CID101008270-Sp0	0.1	0	0.027005114	-0.002665141	-0.0007200537
CID156615523-Sp0	0.1	0	0.20669043	-0.0017726752	-0.0012768822
CID168369837-Sp0	0.1	0	0.07412891	0.06078872	-0.0012948131
CID11122761-Sp0	0.1	0	0.05104416	0.01421345	-0.0005646432
CID91847117-Sp0	0.1	0	0.02698768	-0.0038268296	-0.0007418426
CID91855871-Sp0	0.1	0	-0.0011236686	-0.006536003	-0.0022085381
CID168364533-Sp0	0.1	0	-0.0014666305	-0.007124698	-0.0022914128
CID168369364-Sp0	1.0	0	0.19309972	-0.001213002	-0.0011154497
CID91856587-Sp0	1.0	0	-0.00040643945	-0.0029845603	-0.00094455545
CID91862744-Sp0	1.0	0	0.00038841367	-0.0030606848	-0.0013560739
CID101008270-Sp0	1.0	0	0.06799708	-0.0020465446	-0.0007248957
CID156615523-Sp0	1.0	0	0.30992195	-0.0013404317	-0.001210338
CID168369837-Sp0	1.0	0	0.11303378	0.10510054	-0.0011169254
CID11122761-Sp0	1.0	0	0.09787269	0.07124244	-0.00049600506
CID91847117-Sp0	1.0	0	0.066257946	-0.0033343479	-0.00053878716
CID91855871-Sp0	1.0	0	-0.0009695157	-0.006176481	-0.0020521958
CID168364533-Sp0	1.0	0	-0.0012632329	-0.0067668436	-0.0021704691
CID168369364-Sp0	10.0	0	1.0638436	0.87214816	0.5607753
CID91856587-Sp0	10.0	0	0.34762394	0.123147845	-0.00034017971
CID91862744-Sp0	10.0	0	0.41789228	0.47456846	-0.00026608937
CID101008270-Sp0	10.0	0	0.41555393	-0.0013491071	-0.00086958264
CID156615523-Sp0	10.0	0	0.67651176	-0.00081126974	-0.0007332434
CID168369837-Sp0	10.0	0	0.48836702	0.7494199	0.15472756
CID11122761-Sp0	10.0	0	0.5589093	0.5699986	0.2085649
CID91847117-Sp0	10.0	0	0.77770084	0.23214722	0.051620394
CID91855871-Sp0	10.0	0	0.18348408	-0.0036928027	-0.0012454726
CID168364533-Sp0	10.0	0	0.13047342	-0.0025290058	-0.0014211142
CID168369364-Sp0	0.1	7	0.42181218	-0.0023451499	-0.0007202656
CID91856587-Sp0	0.1	7	-0.0007185377	-0.002141047	-0.0019943921
CID91862744-Sp0	0.1	7	-0.0018360112	-0.0021259817	-0.0026970827
CID101008270-Sp0	0.1	7	0.006400004	-0.0038730062	-0.0042587067
CID156615523-Sp0	0.1	7	0.0654161	-0.0030467266	-0.001869717
CID168369837-Sp0	0.1	7	-0.0002326183	0.077952676	-0.0011878635
CID11122761-Sp0	0.1	7	0.077216245	0.01635822	-0.0009612791
CID91847117-Sp0	0.1	7	0.078589104	-0.002258156	-0.0021713034
CID91855871-Sp0	0.1	7	-0.0025784553	-0.006076654	-0.0044678003
CID168364533-Sp0	0.1	7	-0.0031621621	-0.006539277	-0.004352093
CID168369364-Sp0	1.0	7	0.6478406	-0.0010315671	0.054583557
CID91856587-Sp0	1.0	7	0.0071071386	-0.0014517844	-0.0014196999
CID91862744-Sp0	1.0	7	-0.0012734104	-0.0013483366	-0.0022780693
CID101008270-Sp0	1.0	7	0.081389256	-0.0034993333	-0.003908709
CID156615523-Sp0	1.0	7	0.16324064	-0.0027659647	-0.0018596522
CID168369837-Sp0	1.0	7	0.022077873	0.123546906	-0.0013503797
CID11122761-Sp0	1.0	7	0.22292173	0.14177072	-0.0005140817
CID91847117-Sp0	1.0	7	0.129649	-0.0013067868	-0.0013430704
CID91855871-Sp0	1.0	7	-0.0019452766	-0.005278933	-0.0038086218
CID168364533-Sp0	1.0	7	-0.0025212294	-0.005762664	-0.0036389797
CID168369364-Sp0	10.0	7	1.2316618	0.9194381	0.97409135
CID91856587-Sp0	10.0	7	0.5946384	0.042973764	0.008277476
CID91862744-Sp0	10.0	7	0.16078657	0.06569353	-0.0014210253
CID101008270-Sp0	10.0	7	0.4391381	-0.0017419601	-0.0024633561
CID156615523-Sp0	10.0	7	0.52543205	-0.0030146216	-0.0019434972
CID168369837-Sp0	10.0	7	0.31258887	0.3493771	0.061325468
CID11122761-Sp0	10.0	7	0.6604499	0.5842038	0.45241594
CID91847117-Sp0	10.0	7	0.8571841	0.220913	0.16471043
CID91855871-Sp0	10.0	7	0.17368752	-0.0028378647	-0.0019911213
CID168364533-Sp0	10.0	7	0.07057415	-0.00096211926	-0.00019814803
CID168369364-Sp0	0.1	3	-0.0005094667	-0.0037707638	-0.0022986226
CID91856587-Sp0	0.1	3	-0.0005536328	-0.002240792	-0.0019374815
CID91862744-Sp0	0.1	3	-0.0018725599	0.004879296	-0.005543647
CID101008270-Sp0	0.1	3	-0.00036352797	0.014533989	-0.00164191
CID156615523-Sp0	0.1	3	-0.0010309858	-0.0030480796	-0.0023823956
CID168369837-Sp0	0.1	3	0.00201419	0.15543517	-0.002794413
CID11122761-Sp0	0.1	3	0.010719568	0.055597514	-0.0016121673
CID91847117-Sp0	0.1	3	0.077020325	-0.002195581	-0.0010800442
CID91855871-Sp0	0.1	3	-0.004000117	-0.0063216155	-0.0046370486
CID168364533-Sp0	0.1	3	-0.0039660553	-0.0071924296	-0.005666531
CID168369364-Sp0	1.0	3	0.07207224	-0.0028534983	-0.0019361159
CID91856587-Sp0	1.0	3	0.027834326	-0.0010345058	-0.0015531658
CID91862744-Sp0	1.0	3	-0.0012711097	0.120485775	-0.005663533
CID101008270-Sp0	1.0	3	0.054084882	0.13775551	-0.001420108
CID156615523-Sp0	1.0	3	-0.00020177677	-0.0023256636	-0.0020393755
CID168369837-Sp0	1.0	3	0.08938629	0.23862988	-0.0027676523
CID11122761-Sp0	1.0	3	0.103274286	0.1744059	-0.0015897938
CID91847117-Sp0	1.0	3	0.12473073	-0.0016505329	-0.00053554744
CID91855871-Sp0	1.0	3	-0.0032406235	-0.0051651183	-0.0040976377
CID168364533-Sp0	1.0	3	-0.0031502817	-0.0061347187	-0.005067425
CID168369364-Sp0	10.0	3	1.0595851	0.5407972	0.57443184
CID91856587-Sp0	10.0	3	0.32310337	0.17283566	-0.00047588735
CID91862744-Sp0	10.0	3	0.19321688	0.3443021	-0.005417397
CID101008270-Sp0	10.0	3	0.41334632	0.15953493	-0.0021453607
CID156615523-Sp0	10.0	3	0.18091969	-0.000604189	-0.0019358086
CID168369837-Sp0	10.0	3	0.24644029	0.45225352	-0.002622291
CID11122761-Sp0	10.0	3	0.48746264	0.72697914	0.06693114
CID91847117-Sp0	10.0	3	0.6915936	0.28454557	0.08195325
CID91855871-Sp0	10.0	3	0.20763113	-0.0015816508	-0.0029889296
CID168364533-Sp0	10.0	3	0.21661279	-0.000108429784	-0.0016533618
CID168369364-Sp0	0.1	2	-0.0016379303	-0.003458163	-0.0033371383
CID91856587-Sp0	0.1	2	-0.000578936	-0.003981129	-0.0026874107
CID91862744-Sp0	0.1	2	-0.0009922668	-0.00516973	-0.0023680755
CID101008270-Sp0	0.1	2	-0.00038990765	-0.003344109	-0.0025166464
CID156615523-Sp0	0.1	2	0.17728773	-0.0031225097	-0.0027169106
CID168369837-Sp0	0.1	2	0.095873885	0.006300792	-0.00032827674
CID11122761-Sp0	0.1	2	-8.212104e-05	0.07491599	-0.0009883365
CID91847117-Sp0	0.1	2	-0.00035811617	-0.005463539	-0.0055545317
CID91855871-Sp0	0.1	2	-0.001534023	-0.005726002	-0.0033922188
CID168364533-Sp0	0.1	2	-0.0015682294	-0.007758461	-0.00505215
CID168369364-Sp0	1.0	2	-0.00019818664	-0.0017704839	-0.0021395788
CID91856587-Sp0	1.0	2	0.05338092	-0.0023715629	-0.0016635462
CID91862744-Sp0	1.0	2	-0.0005216509	-0.0040553766	-0.0017316389
CID101008270-Sp0	1.0	2	0.091209024	-0.0018869588	-0.0014499992
CID156615523-Sp0	1.0	2	0.41603863	-0.0024614723	-0.0019160005
CID168369837-Sp0	1.0	2	0.12228736	0.05285117	-0.00043395502
CID11122761-Sp0	1.0	2	0.045712337	0.3851909	-0.000706439
CID91847117-Sp0	1.0	2	0.12149596	-0.0038866054	-0.004388305
CID91855871-Sp0	1.0	2	-0.0007194498	-0.004268994	-0.0025110461
CID168364533-Sp0	1.0	2	-0.00070159073	-0.0065824697	-0.0042833164
CID168369364-Sp0	10.0	2	1.0105615	0.89562684	0.7918625
CID91856587-Sp0	10.0	2	0.53879315	-0.0008100219	-0.0024093986
CID91862744-Sp0	10.0	2	0.030375808	-0.0041816435	-0.003884512
CID101008270-Sp0	10.0	2	0.6957874	-0.0009099285	-0.0010296183
CID156615523-Sp0	10.0	2	0.59278035	-0.00546908	-0.006479107
CID168369837-Sp0	10.0	2	0.60335404	0.550379	0.05364144
CID11122761-Sp0	10.0	2	0.5995798	0.7632756	0.067749366
CID91847117-Sp0	10.0	2	0.8938628	0.1649661	-0.0004486139
CID91855871-Sp0	10.0	2	0.11016594	-0.00034315363	-0.00061192736
CID168364533-Sp0	10.0	2	0.12554005	-0.0027386576	-0.0016619915
CID168369364-Sp0	0.1	6	-0.0013292852	-0.0016506487	-0.0033431936
CID91856587-Sp0	0.1	6	-0.0017889681	-0.0020141965	-0.0034818659
CID91862744-Sp0	0.1	6	-0.00095241185	-0.0014829483	-0.0038467667
CID101008270-Sp0	0.1	6	-0.001352613	-0.0012313894	-0.0037923707
CID156615523-Sp0	0.1	6	0.017012253	-0.00093666505	-0.0040893215
CID168369837-Sp0	0.1	6	-0.0005780083	0.2034716	-0.0027269232
CID11122761-Sp0	0.1	6	-0.0006422576	0.20168877	-0.002289891
CID91847117-Sp0	0.1	6	-0.0005487513	-0.0035618762	-0.0040528364
CID91855871-Sp0	0.1	6	-0.0046282806	-0.008953585	-0.006380894
CID168364533-Sp0	0.1	6	-0.005287058	-0.0074075544	-0.008927274
CID168369364-Sp0	1.0	6	0.16820611	-0.0001604472	-0.0012440609
CID91856587-Sp0	1.0	6	-0.00023165911	-0.00058268395	-0.0022633448
CID91862744-Sp0	1.0	6	0.03673102	0.0065577775	-0.0026543448
CID101008270-Sp0	1.0	6	0.0018529147	0.011563227	-0.0025378964
CID156615523-Sp0	1.0	6	0.2773217	-0.00015435294	-0.0032627268
CID168369837-Sp0	1.0	6	0.029487357	0.30197686	-0.0017350519
CID11122761-Sp0	1.0	6	0.14195049	0.41240954	-0.0006784492
CID91847117-Sp0	1.0	6	0.102552466	-0.0016647285	-0.002720519
CID91855871-Sp0	1.0	6	-0.0032897582	-0.0072576306	-0.0050206385
CID168364533-Sp0	1.0	6	-0.0038943912	-0.0059466935	-0.0075890957
CID168369364-Sp0	10.0	6	1.1126852	0.8108362	0.9299457
CID91856587-Sp0	10.0	6	0.7466688	0.039441198	-0.0011948174
CID91862744-Sp0	10.0	6	0.34741744	0.14461611	-0.0013801116
CID101008270-Sp0	10.0	6	0.3403471	-3.4780798e-05	-0.0012337142
CID156615523-Sp0	10.0	6	0.67350674	0.08618899	-0.0016276586
CID168369837-Sp0	10.0	6	0.28375912	0.5175076	0.09593409
CID11122761-Sp0	10.0	6	0.5913935	0.5468073	0.17163476
CID91847117-Sp0	10.0	6	0.87953794	0.11213651	-0.00034723937
CID91855871-Sp0	10.0	6	0.19523399	-0.0022897879	-0.00036543785
CID168364533-Sp0	10.0	6	0.0642088	-0.002285025	-0.0022913497
CID168369364-Sp0	0.1	9	-0.0003423293	-0.0006657499	-0.00071238563
CID91856587-Sp0	0.1	9	-0.0031340693	-0.00090294343	-0.0028632598
CID91862744-Sp0	0.1	9	-0.0021966451	-0.0008060464	-0.005679301
CID101008270-Sp0	0.1	9	-0.00089550373	-0.0019159592	-0.0018163557
CID156615523-Sp0	0.1	9	-0.00033392414	-0.0016106582	-0.002149254
CID168369837-Sp0	0.1	9	-0.000194595	0.06174945	-0.0020148137
CID11122761-Sp0	0.1	9	-0.0009589025	0.06903632	-0.001388122
CID91847117-Sp0	0.1	9	-0.0016402429	-0.0030750094	-0.0018765647
CID91855871-Sp0	0.1	9	-0.003262838	-0.0045739394	-0.0030708676
CID168364533-Sp0	0.1	9	-0.0043986663	-0.0050407457	-0.0056115715
CID168369364-Sp0	1.0	9	0.15048298	0.06143991	0.027896896
CID91856587-Sp0	1.0	9	-0.0014552625	0.08557048	-0.0018822498
CID91862744-Sp0	1.0	9	-0.00084018795	0.043885954	-0.005577271
CID101008270-Sp0	1.0	9	0.060764283	-0.0015728114	-0.0015025453
CID156615523-Sp0	1.0	9	0.13722801	-0.00060881005	-0.0022069768
CID168369837-Sp0	1.0	9	0.047659412	0.18109347	-0.002510401
CID11122761-Sp0	1.0	9	0.021434262	0.24202235	-0.001453139
CID91847117-Sp0	1.0	9	-0.0002963583	-0.0019332363	-0.0013434876
CID91855871-Sp0	1.0	9	-0.001776757	-0.0034855455	-0.0019599986
CID168364533-Sp0	1.0	9	-0.0030721426	-0.0035960977	-0.0040541342
CID168369364-Sp0	10.0	9	0.8842162	0.6655567	0.69585
CID91856587-Sp0	10.0	9	0.40071416	0.32177776	-0.003114209
CID91862744-Sp0	10.0	9	0.42337647	0.41194314	-0.006075187
CID101008270-Sp0	10.0	9	0.5059489	-0.0013136728	-0.0019522313
CID156615523-Sp0	10.0	9	0.67623734	-0.0009142943	-0.0025306141
CID168369837-Sp0	10.0	9	0.31497023	0.67705625	-0.0017238907
CID11122761-Sp0	10.0	9	0.3106143	0.42156255	0.1003731
CID91847117-Sp0	10.0	9	0.64045614	0.12922557	-7.1764734e-05
CID91855871-Sp0	10.0	9	0.19121902	-0.0051852474	-0.0023289418
CID168364533-Sp0	10.0	9	0.058235496	-0.001081265	-0.0009450905
CID168369364-Sp0	0.1	8	-0.0019705826	-0.0024088444	-0.0033028778
CID91856587-Sp0	0.1	8	-6.23618e-05	-0.0036020332	-0.0025675641
CID91862744-Sp0	0.1	8	0.00014443696	-0.004080715	-0.0032095432
CID101008270-Sp0	0.1	8	-0.000584228	-0.0017704129	-0.0027411096
CID156615523-Sp0	0.1	8	0.052778974	-0.0026665851	-0.0017686435
CID168369837-Sp0	0.1	8	-0.000611518	0.34874597	-0.0016769078
CID11122761-Sp0	0.1	8	-0.0010651393	0.36400884	-0.0018594852
CID91847117-Sp0	0.1	8	0.033129796	-0.0027025992	-0.0020268373
CID91855871-Sp0	0.1	8	-0.0016538982	-0.006259463	-0.004723518
CID168364533-Sp0	0.1	8	-0.0027807837	-0.006559785	-0.0068288064
CID168369364-Sp0	1.0	8	-0.001081415	-0.0016855844	-0.0024984814
CID91856587-Sp0	1.0	8	0.05120343	-0.0027751287	-0.0018359765
CID91862744-Sp0	1.0	8	0.030944765	-0.0033166744	-0.0028473395
CID101008270-Sp0	1.0	8	0.10170192	0.021549948	-0.0022918857
CID156615523-Sp0	1.0	8	0.18522823	-0.0020111578	-0.001571497
CID168369837-Sp0	1.0	8	0.0803936	0.49010357	-0.0016059452
CID11122761-Sp0	1.0	8	0.04197368	0.636548	-0.0012780147
CID91847117-Sp0	1.0	8	0.10876416	-0.0016968927	-0.0012933817
CID91855871-Sp0	1.0	8	-0.0008716799	-0.005363232	-0.0038238682
CID168364533-Sp0	1.0	8	-0.0019319542	-0.0057154438	-0.006074333
CID168369364-Sp0	10.0	8	0.9897455	0.5882261	0.40876132
CID91856587-Sp0	10.0	8	0.4978302	0.08293906	-0.00090048433
CID91862744-Sp0	10.0	8	0.19122122	-0.0010998703	-0.0022818265
CID101008270-Sp0	10.0	8	0.37127757	-0.0008232969	-0.0027343535
CID156615523-Sp0	10.0	8	0.47190154	-0.0013373926	-0.0037057677
CID168369837-Sp0	10.0	8	0.51816446	0.819666	0.22230655
CID11122761-Sp0	10.0	8	0.53402334	0.6850959	0.11650367
CID91847117-Sp0	10.0	8	0.77505195	0.031470872	0.09123298
CID91855871-Sp0	10.0	8	0.26371017	-0.0012664407	-0.0029272758
CID168364533-Sp0	10.0	8	0.13084152	-0.0023166281	-0.0020642562
CID168372120-Sp0	0.1	1	-0.00041787743	-0.00015814975	-0.0011101897
CID91861783-Sp0	0.1	1	-0.0033707186	-0.0054414887	-0.0029818416
CID91862884-Sp0	0.1	1	-0.00075096264	-0.0030976885	-0.0014211623
CID97012113-Sp0	0.1	1	-0.00040021047	-0.0009855985	-0.0016989721
CID168360214-Sp0	0.1	1	-0.0006582403	-0.009957505	-0.0027188663
CID156619051-Sp0	0.1	1	-0.00023137286	-0.0019223792	-0.0013795192
CID168356832-Sp0	0.1	1	-0.0022792087	-0.0029320542	-0.0027443797
CID168365883-Sp0	0.1	1	-0.000100170226	-0.0010490334	-0.0014816568
CID644170-Sp0	0.1	1	-0.0007077192	-0.0014614204	-0.0015583838
CID10283610-Sp0	0.1	1	-0.00036735862	-0.0033362848	-0.0020741639
CID168372120-Sp0	1.0	1	0.012745127	0.100456655	-0.0007099646
CID91861783-Sp0	1.0	1	-0.0028478154	-0.003813532	-0.002201549
CID91862884-Sp0	1.0	1	0.026564866	-0.0014047853	-0.000446337
CID97012113-Sp0	1.0	1	0.07868124	0.07329093	-0.0009093158
CID168360214-Sp0	1.0	1	0.0923683	-0.008258453	-0.0014310564
CID156619051-Sp0	1.0	1	0.059045322	-0.00023890703	-0.0005800956
CID168356832-Sp0	1.0	1	-0.0018170658	-0.0016550837	-0.002398222
CID168365883-Sp0	1.0	1	0.07782104	0.045635775	-0.00074071897
CID644170-Sp0	1.0	1	-0.0001165317	0.0022989884	-0.0010398347
CID10283610-Sp0	1.0	1	0.050074212	-0.0018944961	-0.0013603789
CID168372120-Sp0	10.0	1	0.20291418	0.047471255	-0.0036347061
CID91861783-Sp0	10.0	1	-0.00034116878	-0.003792576	-0.0020862871
CID91862884-Sp0	10.0	1	0.4358694	-0.0024973191	-0.0008535966
CID97012113-Sp0	10.0	1	0.3415641	-0.00011444226	-0.0030372606
CID168360214-Sp0	10.0	1	1.4979233	0.9048779	1.2634137
CID156619051-Sp0	10.0	1	0.21368727	-0.0012749467	-0.0021319108
CID168356832-Sp0	10.0	1	-0.00021667853	-0.0057880674	-0.005860291
CID168365883-Sp0	10.0	1	0.2910784	-0.0014897288	-0.003586371
CID644170-Sp0	10.0	1	0.15924503	-0.0020831502	-0.004541389
CID10283610-Sp0	10.0	1	0.19005933	-0.004115429	-0.004174922
CID168372120-Sp0	0.1	5	-6.559595e-05	0.045622252	-0.0028574823
CID91861783-Sp0	0.1	5	-0.002967013	-0.0031311675	-0.0054066107
CID91862884-Sp0	0.1	5	-0.0002062492	-0.001968082	-0.003037697
CID97012113-Sp0	0.1	5	-0.00018119915	-0.0008365608	-0.0032841724
CID168360214-Sp0	0.1	5	0.28130284	-0.0035319778	0.094494134
CID156619051-Sp0	0.1	5	0.0021529347	-0.001231534	-0.0035172526
CID168356832-Sp0	0.1	5	-0.0012190731	-0.0011328569	-0.003662228
CID168365883-Sp0	0.1	5	-0.000108347536	-0.0002765765	-0.0032803905
CID644170-Sp0	0.1	5	-0.0002508643	-0.00017402567	-0.0027150272
CID10283610-Sp0	0.1	5	-0.0010175748	-0.0014592808	-0.0030440306
CID168372120-Sp0	1.0	5	0.046200603	0.08692001	-0.0026575064
CID91861783-Sp0	1.0	5	-0.002447443	-0.002776638	-0.0048997495
CID91862884-Sp0	1.0	5	0.057671517	-0.0015495198	-0.002525265
CID97012113-Sp0	1.0	5	0.04883919	-0.00050615333	-0.0030766374
CID168360214-Sp0	1.0	5	0.42175645	-0.0024671387	0.25893974
CID156619051-Sp0	1.0	5	0.06387426	-0.00076693017	-0.0031763262
CID168356832-Sp0	1.0	5	-0.00054307637	-0.00062899565	-0.0032903403
CID168365883-Sp0	1.0	5	0.07748124	0.011903338	-0.0029002386
CID644170-Sp0	1.0	5	0.035611495	0.026732847	-0.0024719555
CID10283610-Sp0	1.0	5	-0.00033636243	-0.0011601241	-0.0026772623
CID168372120-Sp0	10.0	5	0.10841636	0.19778095	-0.001607591
CID91861783-Sp0	10.0	5	0.1135224	-0.0009134865	-0.0025566982
CID91862884-Sp0	10.0	5	0.4079628	-1.5582516e-05	-0.00015593036
CID97012113-Sp0	10.0	5	0.298353	0.102665395	-0.0017700078
CID168360214-Sp0	10.0	5	1.5242505	1.4167222	1.5172192
CID156619051-Sp0	10.0	5	0.16435526	-0.00013296775	-0.002945612
CID168356832-Sp0	10.0	5	0.16242754	-0.00025257684	-0.0027586715
CID168365883-Sp0	10.0	5	0.13135576	0.06640616	-0.002258839
CID644170-Sp0	10.0	5	0.11478028	0.08086051	-0.0017772435
CID10283610-Sp0	10.0	5	0.2596549	-0.00017696865	-0.0018214445
CID168372120-Sp0	0.1	4	-0.0002683352	-0.0010124878	-0.0011672821
CID91861783-Sp0	0.1	4	-0.0032841999	-0.0045353724	-0.0050407844
CID91862884-Sp0	0.1	4	-0.0011069942	-0.0032734508	-0.0012280733
CID97012113-Sp0	0.1	4	-0.00023565948	-0.0016083714	-0.0010107756
CID168360214-Sp0	0.1	4	0.058116093	-0.0034619968	-0.0015845876
CID156619051-Sp0	0.1	4	-0.0002191764	-0.0019153791	-0.0013261017
CID168356832-Sp0	0.1	4	-0.0014536734	-0.0028289412	-0.00310141
CID168365883-Sp0	0.1	4	-0.00010592058	-0.0012707683	-0.00081017223
CID644170-Sp0	0.1	4	-0.00058320985	-0.0012397957	-0.0014989027
CID10283610-Sp0	0.1	4	-0.0008075888	-0.0029493156	-0.0025025206
CID168372120-Sp0	1.0	4	0.014546007	-0.0007367584	-0.0008518976
CID91861783-Sp0	1.0	4	-0.0023966439	-0.0032117264	-0.0037926184
CID91862884-Sp0	1.0	4	0.003432259	-0.0023010815	-0.00020652651
CID97012113-Sp0	1.0	4	0.050391838	-0.0010123152	-0.0003725457
CID168360214-Sp0	1.0	4	0.29494834	-0.0021065103	-0.0003027403
CID156619051-Sp0	1.0	4	0.02521947	-0.0013938195	-0.0007332229
CID168356832-Sp0	1.0	4	-0.0007387836	-0.0020114027	-0.0024439928
CID168365883-Sp0	1.0	4	0.03932494	-0.00078435673	-0.0004038848
CID644170-Sp0	1.0	4	-0.00012363553	-0.00072696194	-0.001096625
CID10283610-Sp0	1.0	4	0.024585992	-0.0016808799	-0.0015387657
CID168372120-Sp0	10.0	4	0.08277163	-0.0005390517	0.0065140724
CID91861783-Sp0	10.0	4	-0.00044668553	-0.0008056207	-0.0020070623
CID91862884-Sp0	10.0	4	0.34339893	-0.0025560968	-9.099945e-05
CID97012113-Sp0	10.0	4	0.20647034	-0.0013651368	-0.00021958977
CID168360214-Sp0	10.0	4	1.5293971	1.0265646	0.84537196
CID156619051-Sp0	10.0	4	0.3161248	0.11921258	0.099841066
CID168356832-Sp0	10.0	4	-0.0001414001	-0.0015525868	-0.0019413751
CID168365883-Sp0	10.0	4	0.12820736	-0.001331934	0.013341472
CID644170-Sp0	10.0	4	0.0451764	-0.0010702014	-0.00028779582
CID10283610-Sp0	10.0	4	0.19636834	-0.0012300544	-0.0010546717
CID168372120-Sp0	0.1	0	0.022066757	-0.00055009814	-0.0010302673
CID91861783-Sp0	0.1	0	-0.001363378	-0.005173875	-0.0020007484
CID91862884-Sp0	0.1	0	-0.00017396404	-0.0034445834	-0.00015131674
CID97012113-Sp0	0.1	0	0.0065039545	-0.0011606303	-0.00091311964
CID168360214-Sp0	0.1	0	0.6808078	-0.0041789766	0.17370243
CID156619051-Sp0	0.1	0	0.0755386	-0.0006994484	-0.00054512837
CID168356832-Sp0	0.1	0	-0.0008304269	-0.0020770067	-0.0019102987
CID168365883-Sp0	0.1	0	0.044802167	-0.000795937	-0.0011535092
CID644170-Sp0	0.1	0	0.006627403	-0.0008324064	-0.0010611248
CID10283610-Sp0	0.1	0	-0.00032280892	-0.0026957355	-0.0013664713
CID168372120-Sp0	1.0	0	0.030662902	-0.0003864613	-0.0010657824
CID91861783-Sp0	1.0	0	-0.0012243652	-0.0048165764	-0.0018924567
CID91862884-Sp0	1.0	0	0.0051330104	-0.0030397682	-7.832996e-05
CID97012113-Sp0	1.0	0	0.040343076	-0.00059249415	-0.0009609514
CID168360214-Sp0	1.0	0	0.7850454	-0.003205341	0.25030655
CID156619051-Sp0	1.0	0	0.13037445	-0.00023695469	-0.0005826238
CID168356832-Sp0	1.0	0	-0.0006672568	-0.0016707224	-0.0020699627
CID168365883-Sp0	1.0	0	0.0732361	-0.0005095011	-0.0011608121
CID644170-Sp0	1.0	0	0.02498462	-0.00044160962	-0.0011377551
CID10283610-Sp0	1.0	0	-5.8041212e-05	-0.0021265612	-0.0013813772
CID168372120-Sp0	10.0	0	0.20774102	0.272951	-0.00059033267
CID91861783-Sp0	10.0	0	-0.00012817948	-0.0045510754	-0.0023283558
CID91862884-Sp0	10.0	0	0.3469243	-0.00151126	0.08875677
CID97012113-Sp0	10.0	0	0.36871022	0.25716603	-0.0004542514
CID168360214-Sp0	10.0	0	1.9157089	1.7138093	1.5123659
CID156619051-Sp0	10.0	0	0.45097238	0.029108342	-0.00010606803
CID168356832-Sp0	10.0	0	-0.0003465116	-0.0024795856	-0.0030951386
CID168365883-Sp0	10.0	0	0.41216868	0.19280696	-0.0008184018
CID644170-Sp0	10.0	0	0.17207864	0.08710871	-0.0015173226
CID10283610-Sp0	10.0	0	0.13452147	-0.0017479991	-0.0019915088
CID168372120-Sp0	0.1	7	-0.0007471159	0.28747553	-0.0023497222
CID91861783-Sp0	0.1	7	-0.003241049	-0.0038752004	-0.0036201004
CID91862884-Sp0	0.1	7	-0.0011527647	-0.0019830381	-0.0018141244
CID97012113-Sp0	0.1	7	-0.0008295281	-0.00033075153	-0.0016387941
CID168360214-Sp0	0.1	7	0.39703706	-0.0049446393	0.035071395
CID156619051-Sp0	0.1	7	-0.000495607	-0.0009073092	-0.00080333516
CID168356832-Sp0	0.1	7	-0.0010813967	-0.0025922393	-0.0024963475
CID168365883-Sp0	0.1	7	-0.000333215	-0.000371425	-0.001210847
CID644170-Sp0	0.1	7	-0.00089267135	-6.1492916e-05	-0.0017008291
CID10283610-Sp0	0.1	7	-0.0012432407	-0.002280993	-0.0019672646
CID168372120-Sp0	1.0	7	-0.000365261	0.30674672	-0.0023738309
CID91861783-Sp0	1.0	7	-0.0027599286	-0.0032930619	-0.0030417913
CID91862884-Sp0	1.0	7	-0.00033558963	-0.0012084349	-0.00093054335
CID97012113-Sp0	1.0	7	-0.00024551258	0.038622893	-0.0018335385
CID168360214-Sp0	1.0	7	0.59264404	-0.0030340382	0.22633943
CID156619051-Sp0	1.0	7	-0.0001826176	-0.00043395115	-0.0006062995
CID168356832-Sp0	1.0	7	-0.0005862407	-0.0022897413	-0.0024230527
CID168365883-Sp0	1.0	7	0.023226038	0.034322403	-0.0013890873
CID644170-Sp0	1.0	7	-0.00025659933	0.09186056	-0.0019708313
CID10283610-Sp0	1.0	7	-0.0005610695	-0.0016851175	-0.0013929735
CID168372120-Sp0	10.0	7	0.17616664	0.28703493	-0.0014664702
CID91861783-Sp0	10.0	7	0.078484766	-0.0016556128	-0.00093034114
CID91862884-Sp0	10.0	7	0.38974494	0.035967015	0.28062606
CID97012113-Sp0	10.0	7	0.27625895	0.14618945	-0.0007149115
CID168360214-Sp0	10.0	7	1.9807184	1.908562	2.0453985
CID156619051-Sp0	10.0	7	0.26049063	0.18405315	-0.000668897
CID168356832-Sp0	10.0	7	0.07031044	-0.0023676613	-0.002269012
CID168365883-Sp0	10.0	7	0.31898904	0.06574617	-0.00051357923
CID644170-Sp0	10.0	7	0.11088327	0.04000272	-0.001831221
CID10283610-Sp0	10.0	7	0.2551549	-0.0013470852	-0.00088722556
CID168372120-Sp0	0.1	3	-0.00016993313	0.049292043	-0.0023043542
CID91861783-Sp0	0.1	3	-0.0036231398	-0.0018740267	-0.006362566
CID91862884-Sp0	0.1	3	-0.0006699556	-0.0008353202	-0.0021815877
CID97012113-Sp0	0.1	3	-0.00026172667	0.09761422	-0.0028536117
CID168360214-Sp0	0.1	3	-0.0015834118	-0.004702416	-0.0008372977
CID156619051-Sp0	0.1	3	-0.00033505066	-0.0015318729	-0.0014199745
CID168356832-Sp0	0.1	3	-0.0015260993	-0.00015544161	-0.003570892
CID168365883-Sp0	0.1	3	-3.9641112e-05	0.042264782	-0.0022770604
CID644170-Sp0	0.1	3	-0.00054621085	-6.116703e-06	-0.002438853
CID10283610-Sp0	0.1	3	-0.0008372973	-0.0011370804	-0.0020098754
CID168372120-Sp0	1.0	3	0.0778762	0.10348933	-0.0025709234
CID91861783-Sp0	1.0	3	-0.0029890507	-0.0009540374	-0.0062956475
CID91862884-Sp0	1.0	3	0.0107753575	-0.00011896297	-0.0019718783
CID97012113-Sp0	1.0	3	0.04510565	0.19701895	-0.003055119
CID168360214-Sp0	1.0	3	-0.0004258874	-0.0038503562	0.010667607
CID156619051-Sp0	1.0	3	0.034963056	-0.00077562715	-0.0010895568
CID168356832-Sp0	1.0	3	-0.0008870117	0.07010622	-0.003335966
CID168365883-Sp0	1.0	3	0.065278016	0.11387853	-0.0022551639
CID644170-Sp0	1.0	3	0.018456534	0.08814088	-0.0025258597
CID10283610-Sp0	1.0	3	-1.9981115e-05	-0.00033028363	-0.0017084506
CID168372120-Sp0	10.0	3	0.10659696	0.1984255	-0.0032110976
CID91861783-Sp0	10.0	3	0.02258794	-0.0015978323	-0.0057332516
CID91862884-Sp0	10.0	3	0.2995525	-0.00049886375	-0.00096442725
CID97012113-Sp0	10.0	3	0.3304062	0.47394276	-0.0033192495
CID168360214-Sp0	10.0	3	1.2505989	1.0681665	1.2211583
CID156619051-Sp0	10.0	3	0.1233893	-0.00030102313	-0.0012363028
CID168356832-Sp0	10.0	3	0.054958895	-0.0004559393	-0.005125995
CID168365883-Sp0	10.0	3	0.15472491	0.1549286	-0.0031854121
CID644170-Sp0	10.0	3	0.09867774	0.10768179	-0.0036881694
CID10283610-Sp0	10.0	3	0.15806015	-6.495416e-07	-0.0029712506
CID168372120-Sp0	0.1	2	0.026801348	-0.0007529506	-0.0008705395
CID91861783-Sp0	0.1	2	-0.0022542432	-0.0062816166	-0.0027640678
CID91862884-Sp0	0.1	2	-0.0010258991	-0.0041685817	-0.0021955215
CID97012113-Sp0	0.1	2	-0.0002021195	-0.00097517576	-0.0010850629
CID168360214-Sp0	0.1	2	-0.0009270018	-0.0048179845	-0.002387311
CID156619051-Sp0	0.1	2	0.026918575	-0.0007745832	-0.0013775495
CID168356832-Sp0	0.1	2	-0.0009251517	-0.0017259644	-0.0020871495
CID168365883-Sp0	0.1	2	0.06399274	-0.0007264638	-0.00048092677
CID644170-Sp0	0.1	2	0.0063328445	-0.0012965129	-0.00083571044
CID10283610-Sp0	0.1	2	-0.0009000799	-0.0033455556	-0.0014727872
CID168372120-Sp0	1.0	2	0.07747316	0.003259167	-0.0010425126
CID91861783-Sp0	1.0	2	-0.0013842583	-0.004874255	-0.0019952804
CID91862884-Sp0	1.0	2	0.016008511	-0.0026195103	-0.0010343763
CID97012113-Sp0	1.0	2	0.07320746	0.08292534	-0.0006799428
CID168360214-Sp0	1.0	2	0.15588252	-0.0016002114	0.23999417
CID156619051-Sp0	1.0	2	0.048366606	-0.000271838	-0.0013395661
CID168356832-Sp0	1.0	2	-0.00040989308	-0.0005718292	-0.0019060513
CID168365883-Sp0	1.0	2	0.12538685	0.03531277	-0.0002119714
CID644170-Sp0	1.0	2	0.06421459	-9.23489e-05	-0.0006785093
CID10283610-Sp0	1.0	2	0.008694768	-0.0018699593	-0.000629801
CID168372120-Sp0	10.0	2	0.2345299	0.09628096	-0.0014537701
CID91861783-Sp0	10.0	2	0.07203278	-0.0023169196	-0.0049386923
CID91862884-Sp0	10.0	2	0.44554564	-0.0017605994	-0.00061964465
CID97012113-Sp0	10.0	2	0.34840527	0.26183453	-0.0012970787
CID168360214-Sp0	10.0	2	1.733264	1.9279877	1.8746125
CID156619051-Sp0	10.0	2	0.2476709	-0.0014147575	-0.00512411
CID168356832-Sp0	10.0	2	0.023795068	0.030064434	-0.0069287918
CID168365883-Sp0	10.0	2	0.38586655	0.23181438	-0.0016121926
CID644170-Sp0	10.0	2	0.15939407	0.010134488	-0.0033622885
CID10283610-Sp0	10.0	2	0.11500823	-0.0019813294	-0.0033715074
CID168372120-Sp0	0.1	6	-0.00034791365	-6.183177e-05	-0.0021238532
CID91861783-Sp0	0.1	6	-0.0021142864	-0.0043193414	-0.0038593914
CID91862884-Sp0	0.1	6	-0.0013720527	-0.0028406673	-0.0018896323
CID97012113-Sp0	0.1	6	-0.0006898209	0.1593662	-0.0027331759
CID168360214-Sp0	0.1	6	-0.0013239086	-0.004668607	-0.0021460366
CID156619051-Sp0	0.1	6	-0.00047909556	-0.0013779652	-0.0021098873
CID168356832-Sp0	0.1	6	-0.0011737287	-0.004011138	-0.0034188153
CID168365883-Sp0	0.1	6	-0.00029391318	-0.00055232283	-0.0016763174
CID644170-Sp0	0.1	6	-0.00034769118	-0.0017652869	-0.00209088
CID10283610-Sp0	0.1	6	-0.0016714698	-0.0029764336	-0.0033872565
CID168372120-Sp0	1.0	6	0.027391389	0.06481026	-0.0013528314
CID91861783-Sp0	1.0	6	-0.0010881671	-0.0034130672	-0.003185204
CID91862884-Sp0	1.0	6	0.009359404	-0.0017341205	-0.00085971295
CID97012113-Sp0	1.0	6	0.04278913	0.26483268	-0.0019078901
CID168360214-Sp0	1.0	6	0.14263687	-0.003706353	0.05013144
CID156619051-Sp0	1.0	6	0.039231926	-0.0011484262	-0.0012376865
CID168356832-Sp0	1.0	6	-0.00048718316	-0.0035478978	-0.0026383763
CID168365883-Sp0	1.0	6	0.085059196	-0.00015974461	-0.00076530216
CID644170-Sp0	1.0	6	0.03538707	-0.0011437514	-0.0012950939
CID10283610-Sp0	1.0	6	-0.0001753652	-0.0017979824	-0.0023988553
CID168372120-Sp0	10.0	6	0.110824265	0.14695802	-0.00076146855
CID91861783-Sp0	10.0	6	0.031123161	-0.0057892404	-0.0013968053
CID91862884-Sp0	10.0	6	0.24682418	-0.0027713382	-8.7870205e-05
CID97012113-Sp0	10.0	6	0.24844024	0.5173685	-0.0009362185
CID168360214-Sp0	10.0	6	1.9125248	1.3854086	1.8246015
CID156619051-Sp0	10.0	6	0.24134555	0.018123664	-0.00054354727
CID168356832-Sp0	10.0	6	0.018958062	-0.003990192	-0.0018736955
CID168365883-Sp0	10.0	6	0.20896336	0.054455847	-0.0007012907
CID644170-Sp0	10.0	6	0.09154574	-0.0011758109	-0.0009775358
CID10283610-Sp0	10.0	6	0.12009239	-0.0021654563	-0.000995157
CID168372120-Sp0	0.1	9	-0.00038716584	-0.00064093515	-0.0014773734
CID91861783-Sp0	0.1	9	-0.004627892	-0.0048668105	-0.0042487434
CID91862884-Sp0	0.1	9	-0.0016303613	-0.0011017047	-0.0013735892
CID97012113-Sp0	0.1	9	-0.0013656553	0.004333034	-0.0024144168
CID168360214-Sp0	0.1	9	-0.0015546846	0.101558104	-0.0035967426
CID156619051-Sp0	0.1	9	-0.00076415954	-0.0008305588	-0.0014160903
CID168356832-Sp0	0.1	9	-0.0033102185	-0.0036067665	-0.0038574361
CID168365883-Sp0	0.1	9	-0.0005817844	-0.0011333324	-0.0010796891
CID644170-Sp0	0.1	9	-0.001224592	-0.0018176688	-0.0018346078
CID10283610-Sp0	0.1	9	-0.0019232872	-0.0010120539	-0.0017021156
CID168372120-Sp0	1.0	9	0.04816304	0.026838273	-0.0015799693
CID91861783-Sp0	1.0	9	-0.00336509	-0.0040106145	-0.003468352
CID91862884-Sp0	1.0	9	-0.0002673617	-0.00041576638	-0.00050008594
CID97012113-Sp0	1.0	9	-0.00041412815	0.120453574	-0.0024530203
CID168360214-Sp0	1.0	9	0.12294084	0.22141054	-0.001188652
CID156619051-Sp0	1.0	9	-1.3956875e-05	-0.00046245754	-0.0009781785
CID168356832-Sp0	1.0	9	-0.002264775	-0.003013156	-0.0036768955
CID168365883-Sp0	1.0	9	0.05051221	-8.8713015e-05	-0.00081470027
CID644170-Sp0	1.0	9	-7.784069e-06	-0.0007830627	-0.0016655839
CID10283610-Sp0	1.0	9	-0.0005668266	0.002840966	-0.0007943688
CID168372120-Sp0	10.0	9	0.16457634	0.18517198	-0.00066913036
CID91861783-Sp0	10.0	9	-0.00037668913	-0.0037039935	-0.003413325
CID91862884-Sp0	10.0	9	0.21413541	-0.00024358928	-0.000173852
CID97012113-Sp0	10.0	9	0.15346868	0.26864403	-0.0017087451
CID168360214-Sp0	10.0	9	1.4652863	1.1457356	1.3501984
CID156619051-Sp0	10.0	9	0.22342725	0.030351043	-0.0016069217
CID168356832-Sp0	10.0	9	-0.00021360426	-0.0035539817	-0.003288533
CID168365883-Sp0	10.0	9	0.18882076	0.0795737	-0.00096238387
CID644170-Sp0	10.0	9	0.13547447	0.029248834	-0.0012587497
CID10283610-Sp0	10.0	9	0.21918713	-0.0009968124	-0.0013867776
CID168372120-Sp0	0.1	8	-0.00078446016	0.33152238	-0.0022947234
CID91861783-Sp0	0.1	8	-0.0026119917	-0.006192517	-0.0048603225
CID91862884-Sp0	0.1	8	-0.0015193073	-0.0031216	-0.0023495532
CID97012113-Sp0	0.1	8	-0.0010589985	0.12034204	-0.0022531173
CID168360214-Sp0	0.1	8	-0.0026435237	-0.008617645	-0.002868551
CID156619051-Sp0	0.1	8	-0.00020337671	-0.0024347922	-0.0019913868
CID168356832-Sp0	0.1	8	-0.0015266833	-0.0031808629	-0.0032875952
CID168365883-Sp0	0.1	8	-0.0004187472	0.031121142	-0.0016941818
CID644170-Sp0	0.1	8	-0.0008227606	0.093680665	-0.0021606642
CID10283610-Sp0	0.1	8	-0.0007403235	-0.0032976493	-0.0025271229
CID168372120-Sp0	1.0	8	0.0036786497	0.40777358	-0.0023272547
CID91861783-Sp0	1.0	8	-0.0017498393	-0.005106535	-0.0040734997
CID91862884-Sp0	1.0	8	-0.0006343432	-0.0015658939	-0.001436215
CID97012113-Sp0	1.0	8	-1.797378e-05	0.40017843	-0.0018195489
CID168360214-Sp0	1.0	8	-0.00061844557	-0.00720426	-0.0011215612
CID156619051-Sp0	1.0	8	0.03901066	-0.0016500339	-0.0017174196
CID168356832-Sp0	1.0	8	-0.00092260074	-0.0020370828	-0.0028622237
CID168365883-Sp0	1.0	8	0.04700893	0.2442518	-0.001476857
CID644170-Sp0	1.0	8	-0.00024236455	0.24116206	-0.002048455
CID10283610-Sp0	1.0	8	-8.9037414e-05	-0.0019264084	-0.0016695553
CID168372120-Sp0	10.0	8	0.26359528	0.4288845	-0.0014698582
CID91861783-Sp0	10.0	8	-0.00046838654	-0.0029027148	-0.002733099
CID91862884-Sp0	10.0	8	0.26510388	-0.001706435	-0.00060034555
CID97012113-Sp0	10.0	8	0.30492747	0.44703525	-0.0022851897
CID168360214-Sp0	10.0	8	1.8086458	1.6422482	1.8660737
CID156619051-Sp0	10.0	8	0.29064688	0.03534811	-0.0023327505
CID168356832-Sp0	10.0	8	0.034378394	-0.0027471131	-0.004717292
CID168365883-Sp0	10.0	8	0.34491956	0.3304425	-0.0012335
CID644170-Sp0	10.0	8	0.14938492	0.14694954	-0.003200624
CID10283610-Sp0	10.0	8	0.11693944	-0.0019405737	-0.003039236
CID11859679-Sp0	0.1	1	-0.00015322774	0.07013264	-0.0007077682
CID91847532-Sp0	0.1	1	-0.0036107178	-0.012387503	-0.006465165
CID91854944-Sp0	0.1	1	0.04650025	-0.0047873477	-0.0030742574
CID168363602-Sp0	0.1	1	-0.0012791365	-0.0019319198	-0.0021930512
CID168370170-Sp0	0.1	1	-0.00064635725	-0.00015313148	-0.0012472294
CID168375962-Sp0	0.1	1	-4.8308073e-05	-0.0015861361	-0.0012643613
CID91850001-Sp0	0.1	1	-0.0005462977	-0.0034652578	-0.0029878956
CID92318097-Sp0	0.1	1	-0.00018700375	-0.0006835626	-0.0012234
CID168364937-Sp0	0.1	1	0.026206002	0.008197412	-0.0014730577
CID91848171-Sp0	0.1	1	-0.0036677679	-0.013025607	-0.007530046
CID11859679-Sp0	1.0	1	0.022477806	0.16282696	-0.00049869134
CID91847532-Sp0	1.0	1	-0.0028772962	-0.010914115	-0.005627165
CID91854944-Sp0	1.0	1	0.15608183	-0.003401246	-0.002259336
CID168363602-Sp0	1.0	1	-0.00037068635	-0.00046110747	-0.0014158622
CID168370170-Sp0	1.0	1	0.0062039196	0.14181043	-0.00071246474
CID168375962-Sp0	1.0	1	0.13418296	0.010868676	-0.00016260878
CID91850001-Sp0	1.0	1	0.043143615	-0.0020378828	-0.002142698
CID92318097-Sp0	1.0	1	0.0563714	0.08451557	-0.0006161025
CID168364937-Sp0	1.0	1	0.10522613	0.07566345	-0.0013123925
CID91848171-Sp0	1.0	1	-0.0030767473	-0.011556255	-0.006795181
CID11859679-Sp0	10.0	1	0.20848432	0.102416575	-0.0031297666
CID91847532-Sp0	10.0	1	0.25811687	-0.0012132941	-0.000248363
CID91854944-Sp0	10.0	1	0.7808622	0.07183847	-0.0020457155
CID168363602-Sp0	10.0	1	0.14478153	-0.0033680552	-0.004847668
CID168370170-Sp0	10.0	1	0.17716303	-0.0014281721	-0.0044460967
CID168375962-Sp0	10.0	1	0.55550915	0.58718723	0.11944452
CID91850001-Sp0	10.0	1	0.48193353	-0.0009590393	-0.0021607832
CID92318097-Sp0	10.0	1	0.2737261	0.06776932	-0.002959699
CID168364937-Sp0	10.0	1	0.39906996	0.14442657	-0.0027582485
CID91848171-Sp0	10.0	1	0.18545769	-0.002501732	-0.0014980139
CID11859679-Sp0	0.1	5	0.012441292	0.09225218	-0.0025205975
CID91847532-Sp0	0.1	5	-0.0031021142	-0.007715342	-0.008732143
CID91854944-Sp0	0.1	5	0.004534349	-0.004229869	-0.0051140618
CID168363602-Sp0	0.1	5	-0.0009537683	-0.0014032882	-0.0040367763
CID168370170-Sp0	0.1	5	-0.00041118576	-1.6641989e-05	-0.0037052892
CID168375962-Sp0	0.1	5	0.005690053	0.08484575	-0.0020410244
CID91850001-Sp0	0.1	5	-0.0016433892	-0.002637757	-0.0047099404
CID92318097-Sp0	0.1	5	-0.00037414566	0.025793016	-0.0026814484
CID168364937-Sp0	0.1	5	0.020351395	0.09284588	-0.0031934427
CID91848171-Sp0	0.1	5	-0.003859465	-0.0063399468	-0.008391422
CID11859679-Sp0	1.0	5	0.06777002	0.12481335	-0.0023368688
CID91847532-Sp0	1.0	5	-0.0023612562	-0.0072043994	-0.007990785
CID91854944-Sp0	1.0	5	0.080516905	-0.003805661	-0.0044616545
CID168363602-Sp0	1.0	5	-6.369516e-05	-0.0009621239	-0.0036683015
CID168370170-Sp0	1.0	5	0.0104043335	0.034263737	-0.0035133702
CID168375962-Sp0	1.0	5	0.10014358	0.16151467	-0.0014156456
CID91850001-Sp0	1.0	5	-0.0008855513	-0.0020964718	-0.003972614
CID92318097-Sp0	1.0	5	0.02347155	0.07460012	-0.0024966295
CID168364937-Sp0	1.0	5	0.090403095	0.12284313	-0.0029437463
CID91848171-Sp0	1.0	5	-0.0032629329	-0.0058506327	-0.007665381
CID11859679-Sp0	10.0	5	0.12954666	0.268972	-0.00124052
CID91847532-Sp0	10.0	5	0.6835856	-0.0027457427	-0.0025278819
CID91854944-Sp0	10.0	5	0.7463745	-0.0007814174	-0.0013928101
CID168363602-Sp0	10.0	5	0.15521757	-0.0005895792	-0.0026921795
CID168370170-Sp0	10.0	5	0.059201166	0.09968657	-0.0026083814
CID168375962-Sp0	10.0	5	0.41949153	0.49864706	0.2744435
CID91850001-Sp0	10.0	5	0.4340697	0.07748487	-0.001389512
CID92318097-Sp0	10.0	5	0.21005006	0.31770018	-0.0006266181
CID168364937-Sp0	10.0	5	0.24420772	0.318744	-0.0010433338
CID91848171-Sp0	10.0	5	0.30692047	-0.0018615368	-0.002862482
CID11859679-Sp0	0.1	4	-9.271085e-05	-0.00085524574	-0.0008058786
CID91847532-Sp0	0.1	4	-0.0036754976	-0.0064017116	-0.0066263922
CID91854944-Sp0	0.1	4	-0.0005409576	-0.0028792743	-0.002500917
CID168363602-Sp0	0.1	4	-0.0008086361	-0.0013801383	-0.0015676075
CID168370170-Sp0	0.1	4	-0.00012872115	-0.0011069167	-0.00094516395
CID168375962-Sp0	0.1	4	0.11485467	-5.1305295e-05	0.03713596
CID91850001-Sp0	0.1	4	-0.0006787543	-0.0028739194	-0.002098763
CID92318097-Sp0	0.1	4	0.013665646	-0.00096046756	-0.00044132976
CID168364937-Sp0	0.1	4	0.047546104	-0.0010218471	-0.00025126754
CID91848171-Sp0	0.1	4	-0.0042271717	-0.008420201	-0.0074338573
CID11859679-Sp0	1.0	4	0.028770939	-0.0005269319	-0.0005232325
CID91847532-Sp0	1.0	4	-0.0025136715	-0.005160868	-0.0052954727
CID91854944-Sp0	1.0	4	0.08274334	-0.0014614346	-0.0013796332
CID168363602-Sp0	1.0	4	-0.0002709554	-0.0009364655	-0.0010985199
CID168370170-Sp0	1.0	4	0.0127444565	-0.0008969222	-0.0007637611
CID168375962-Sp0	1.0	4	0.16089764	0.030247629	0.08170853
CID91850001-Sp0	1.0	4	0.08763986	-0.001616387	-0.0013031795
CID92318097-Sp0	1.0	4	0.06143616	-0.0006279722	-0.00014245033
CID168364937-Sp0	1.0	4	0.09878534	-0.00060105056	0.019716635
CID91848171-Sp0	1.0	4	-0.0030557113	-0.007156969	-0.006030113
CID11859679-Sp0	10.0	4	0.10675975	0.017422438	0.052693218
CID91847532-Sp0	10.0	4	0.07355265	-0.0010174578	-0.0008050319
CID91854944-Sp0	10.0	4	0.59800607	-0.0007973468	-0.0013570761
CID168363602-Sp0	10.0	4	0.028822243	-0.001195457	-9.1255606e-05
CID168370170-Sp0	10.0	4	0.07730811	-0.0013153643	-0.0001900199
CID168375962-Sp0	10.0	4	0.5199124	0.33508766	0.32189122
CID91850001-Sp0	10.0	4	0.6511386	-0.0013012695	-0.0031354974
CID92318097-Sp0	10.0	4	0.19257881	-0.0007533245	0.037877038
CID168364937-Sp0	10.0	4	0.38047227	-0.0009747812	0.024755195
CID91848171-Sp0	10.0	4	0.012248725	-0.0025811978	-0.0023151592
CID11859679-Sp0	0.1	0	0.02339483	0.011155218	-0.0011602951
CID91847532-Sp0	0.1	0	-0.0025104957	-0.0092320945	-0.0023894676
CID91854944-Sp0	0.1	0	-0.00036078124	-0.0039492263	-0.00092812337
CID168363602-Sp0	0.1	0	0.020276248	-0.0012034173	-0.0015660807
CID168370170-Sp0	0.1	0	-0.0001307869	-0.0008646162	-0.0015861765
CID168375962-Sp0	0.1	0	0.064088695	-5.5757162e-05	-0.0005316799
CID91850001-Sp0	0.1	0	-0.00016065076	-0.0029374568	-0.0009519937
CID92318097-Sp0	0.1	0	0.01705265	0.009563051	-0.0008054464
CID168364937-Sp0	0.1	0	0.09546429	0.035965446	-0.0012788096
CID91848171-Sp0	0.1	0	-0.0017222242	-0.008581354	-0.0029519966
CID11859679-Sp0	1.0	0	0.029037192	0.025769055	-0.0011893642
CID91847532-Sp0	1.0	0	-0.0022231753	-0.008738216	-0.0021384219
CID91854944-Sp0	1.0	0	-1.1630058e-05	-0.0034863453	-0.000804012
CID168363602-Sp0	1.0	0	0.042238273	-0.00073570356	-0.0016287726
CID168370170-Sp0	1.0	0	-2.6859938e-05	-0.00054553733	-0.0016514858
CID168375962-Sp0	1.0	0	0.12604979	0.055743273	-0.00042855775
CID91850001-Sp0	1.0	0	0.017789386	-0.0024273559	-0.00091015804
CID92318097-Sp0	1.0	0	0.04589522	0.076884694	-0.0009216433
CID168364937-Sp0	1.0	0	0.13213724	0.061873205	-0.0012721502
CID91848171-Sp0	1.0	0	-0.0015139747	-0.0082621155	-0.0028207346
CID11859679-Sp0	10.0	0	0.23100586	0.39062354	-0.0004087538
CID91847532-Sp0	10.0	0	0.111553535	-0.0033234975	-0.0003837242
CID91854944-Sp0	10.0	0	0.58142513	0.088368304	0.036188908
CID168363602-Sp0	10.0	0	0.3550594	0.38889048	0.02203565
CID168370170-Sp0	10.0	0	0.19270092	0.2530898	-0.0011673191
CID168375962-Sp0	10.0	0	0.60126215	0.7016121	0.31784272
CID91850001-Sp0	10.0	0	0.42463833	0.13323794	-0.0011907358
CID92318097-Sp0	10.0	0	0.33696926	0.4399353	0.0020252913
CID168364937-Sp0	10.0	0	0.55172193	0.5754894	0.16946986
CID91848171-Sp0	10.0	0	0.065280296	-0.004981853	-0.0020608655
CID11859679-Sp0	0.1	7	-0.00041678754	0.4187351	-0.002247118
CID91847532-Sp0	0.1	7	-0.0025847142	-0.008691737	-0.0061417967
CID91854944-Sp0	0.1	7	-0.00036007626	-0.0040834276	-0.0029374957
CID168363602-Sp0	0.1	7	-0.0015719502	-0.0018258225	-0.0024512091
CID168370170-Sp0	0.1	7	-0.0009320049	0.1671929	-0.0017635329
CID168375962-Sp0	0.1	7	0.044155948	0.12240438	-0.000933941
CID91850001-Sp0	0.1	7	-0.00017727345	-0.0023026806	-0.0025962377
CID92318097-Sp0	0.1	7	-0.00043788864	0.15213297	-0.0015190197
CID168364937-Sp0	0.1	7	-0.00013222202	0.28173566	-0.0016832806
CID91848171-Sp0	0.1	7	-0.004800118	-0.009983303	-0.0070264344
CID11859679-Sp0	1.0	7	-0.0001573044	0.4187203	-0.0021294965
CID91847532-Sp0	1.0	7	-0.0019587006	-0.007723156	-0.0052471426
CID91854944-Sp0	1.0	7	0.047868602	-0.0032415264	-0.0022661267
CID168363602-Sp0	1.0	7	-0.0007747596	-0.0009820493	-0.0020812417
CID168370170-Sp0	1.0	7	-0.0005152914	0.18961513	-0.0019278835
CID168375962-Sp0	1.0	7	0.14664347	0.247056	-0.00072131556
CID91850001-Sp0	1.0	7	0.07141307	-0.0015575617	-0.0021238667
CID92318097-Sp0	1.0	7	0.010666862	0.21653044	-0.0015116564
CID168364937-Sp0	1.0	7	0.034403116	0.31146765	-0.001778954
CID91848171-Sp0	1.0	7	-0.0042108516	-0.009145367	-0.006255496
CID11859679-Sp0	10.0	7	0.24904437	0.45480144	-0.00040567844
CID91847532-Sp0	10.0	7	0.34537932	-0.0015884393	-0.0005130553
CID91854944-Sp0	10.0	7	0.6519782	0.05964671	-0.0001020205
CID168363602-Sp0	10.0	7	0.13146082	-0.0012048744	-0.0012969796
CID168370170-Sp0	10.0	7	0.14640608	0.112774774	-0.0013145857
CID168375962-Sp0	10.0	7	0.58518773	0.72207916	0.4539134
CID91850001-Sp0	10.0	7	0.6167813	-0.00048714934	-0.001162893
CID92318097-Sp0	10.0	7	0.31999654	0.42864233	0.08479728
CID168364937-Sp0	10.0	7	0.37302107	0.36417818	0.08839834
CID91848171-Sp0	10.0	7	-1.19778515e-05	-0.003996849	-0.0020556038
CID11859679-Sp0	0.1	3	0.02086699	0.13956144	-0.002348407
CID91847532-Sp0	0.1	3	-0.0049945842	-0.009162692	-0.0064937565
CID91854944-Sp0	0.1	3	-0.0009333293	-0.003456379	-0.0026762043
CID168363602-Sp0	0.1	3	-0.0007058677	-0.0007728897	-0.0035996905
CID168370170-Sp0	0.1	3	-0.00063996	0.0797865	-0.003242939
CID168375962-Sp0	0.1	3	-0.00012091502	0.07387251	-0.0021741218
CID91850001-Sp0	0.1	3	-0.0012348838	0.015783563	-0.004209173
CID92318097-Sp0	0.1	3	0.007879421	0.13614526	-0.0023481643
CID168364937-Sp0	0.1	3	0.0222345	0.22778222	-0.0024620001
CID91848171-Sp0	0.1	3	-0.005052801	-0.008910412	-0.006646076
CID11859679-Sp0	1.0	3	0.101369165	0.15457374	-0.0023739352
CID91847532-Sp0	1.0	3	-0.0041308627	-0.008155037	-0.0060460386
CID91854944-Sp0	1.0	3	0.004398018	-0.0024287773	-0.002500475
CID168363602-Sp0	1.0	3	-4.7725585e-05	-0.00047790556	-0.0033851578
CID168370170-Sp0	1.0	3	0.0047635883	0.14915822	-0.0034064783
CID168375962-Sp0	1.0	3	0.080823615	0.19011718	-0.0022001835
CID91850001-Sp0	1.0	3	-0.00047739223	0.16183783	-0.004364481
CID92318097-Sp0	1.0	3	0.089254946	0.23186275	-0.002361623
CID168364937-Sp0	1.0	3	0.10348655	0.33455688	-0.0027658124
CID91848171-Sp0	1.0	3	-0.0042368094	-0.007856371	-0.006044905
CID11859679-Sp0	10.0	3	0.13524596	0.23529825	-0.0030177194
CID91847532-Sp0	10.0	3	0.21113266	-0.00019311353	-0.00069305225
CID91854944-Sp0	10.0	3	0.47045177	0.056319963	-0.0017705726
CID168363602-Sp0	10.0	3	0.14085162	0.07262212	-0.0037819846
CID168370170-Sp0	10.0	3	0.07590843	0.10627751	-0.004383504
CID168375962-Sp0	10.0	3	0.34756076	0.5756803	-0.0008761537
CID91850001-Sp0	10.0	3	0.18391876	0.22650108	-0.0045212577
CID92318097-Sp0	10.0	3	0.2572021	0.44577426	-0.0026447305
CID168364937-Sp0	10.0	3	0.35888207	0.62963325	-0.0024036288
CID91848171-Sp0	10.0	3	0.21672818	0.030323364	-0.0020244773
CID11859679-Sp0	0.1	2	0.03173931	0.0026108176	-0.0009449687
CID91847532-Sp0	0.1	2	-0.0047623543	-0.012353318	-0.009337498
CID91854944-Sp0	0.1	2	-0.0013138193	-0.005876444	-0.0048170816
CID168363602-Sp0	0.1	2	-0.0003801146	-0.00096827175	-0.0014904153
CID168370170-Sp0	0.1	2	0.0013356507	-0.0006270873	-0.000856705
CID168375962-Sp0	0.1	2	0.08772035	0.070674695	-0.00019393339
CID91850001-Sp0	0.1	2	-0.0013353061	-0.0048875273	-0.0037105286
CID92318097-Sp0	0.1	2	0.005747974	0.07960371	-0.0009790653
CID168364937-Sp0	0.1	2	0.019036546	0.29722458	-0.000783039
CID91848171-Sp0	0.1	2	-0.0037051188	-0.011080299	-0.006751868
CID11859679-Sp0	1.0	2	0.077307664	0.077495955	-0.0014954292
CID91847532-Sp0	1.0	2	-0.0036279678	-0.010805247	-0.008203416
CID91854944-Sp0	1.0	2	-0.00016270368	-0.004402199	-0.0036586917
CID168363602-Sp0	1.0	2	0.06026943	0.027037092	-0.001524589
CID168370170-Sp0	1.0	2	0.047251523	-5.6316403e-05	-0.0011527663
CID168375962-Sp0	1.0	2	0.1404923	0.16835937	0.006616622
CID91850001-Sp0	1.0	2	-0.000284134	-0.003408119	-0.00269463
CID92318097-Sp0	1.0	2	0.045726717	0.33504966	-0.0013040119
CID168364937-Sp0	1.0	2	0.077008516	0.36813214	-0.001324141
CID91848171-Sp0	1.0	2	-0.0026384718	-0.009615269	-0.0057111713
CID11859679-Sp0	10.0	2	0.23879836	0.14754899	-0.0004890455
CID91847532-Sp0	10.0	2	0.25763965	-0.0031417597	-0.003557369
CID91854944-Sp0	10.0	2	0.58801925	-0.0019865807	-0.0037352329
CID168363602-Sp0	10.0	2	0.5019933	0.17347687	-0.0011778407
CID168370170-Sp0	10.0	2	0.16172852	-0.0001230228	-0.0028613096
CID168375962-Sp0	10.0	2	0.6323625	0.67134565	0.26152787
CID91850001-Sp0	10.0	2	0.19467889	-0.0014652989	-0.0046816976
CID92318097-Sp0	10.0	2	0.40828678	0.46919173	-0.0014480588
CID168364937-Sp0	10.0	2	0.6791196	0.7676719	0.17451406
CID91848171-Sp0	10.0	2	0.102492206	-0.0028556972	-0.0021274216
CID11859679-Sp0	0.1	6	-0.0004676336	0.12868318	-0.002255894
CID91847532-Sp0	0.1	6	-0.0060953246	-0.00807514	-0.009330657
CID91854944-Sp0	0.1	6	-0.0013022614	-0.0039970996	-0.0045747347
CID168363602-Sp0	0.1	6	-0.0019196882	0.101918474	-0.0036323466
CID168370170-Sp0	0.1	6	-0.00069252786	-2.1133721e-05	-0.0026569343
CID168375962-Sp0	0.1	6	-0.00037343396	0.30443704	-0.00234743
CID91850001-Sp0	0.1	6	-0.002347576	-0.0026393053	-0.0049366453
CID92318097-Sp0	0.1	6	-0.000538764	0.17737794	-0.0023517548
CID168364937-Sp0	0.1	6	-0.00038283764	0.43895403	-0.0025923532
CID91848171-Sp0	0.1	6	-0.007494409	-0.008716235	-0.010043444
CID11859679-Sp0	1.0	6	0.02515681	0.20797005	-0.001549018
CID91847532-Sp0	1.0	6	-0.0041221455	-0.0064791343	-0.007945403
CID91854944-Sp0	1.0	6	0.058278188	-0.0029526665	-0.0026772951
CID168363602-Sp0	1.0	6	-0.00027946636	0.24153343	-0.0023772963
CID168370170-Sp0	1.0	6	0.0064006746	0.061873972	-0.001939713
CID168375962-Sp0	1.0	6	0.18832573	0.46488628	-0.00094282866
CID91850001-Sp0	1.0	6	-0.0011024615	-0.00059358176	-0.0037128879
CID92318097-Sp0	1.0	6	0.08816572	0.23228851	-0.001324999
CID168364937-Sp0	1.0	6	0.06843702	0.49323013	-0.0019454148
CID91848171-Sp0	1.0	6	-0.006061257	-0.0071864366	-0.008576269
CID11859679-Sp0	10.0	6	0.16393825	0.3167984	-0.00061354664
CID91847532-Sp0	10.0	6	0.48726982	0.004581943	-0.0025488439
CID91854944-Sp0	10.0	6	0.64631957	-0.00036471305	-0.00047875597
CID168363602-Sp0	10.0	6	0.27100453	0.24808508	-0.00177199
CID168370170-Sp0	10.0	6	0.08878759	0.117456645	-0.0017119744
CID168375962-Sp0	10.0	6	0.6880777	0.6048075	0.4166282
CID91850001-Sp0	10.0	6	0.22292233	0.16723852	-0.0025174916
CID92318097-Sp0	10.0	6	0.36258948	0.54068583	0.029206187
CID168364937-Sp0	10.0	6	0.49751958	0.611069	0.014498457
CID91848171-Sp0	10.0	6	-0.00030104115	-0.0022783927	-0.0023726816
CID11859679-Sp0	0.1	9	-0.00027258976	0.032532528	-0.001333092
CID91847532-Sp0	0.1	9	-0.0053784614	-0.0051927418	-0.006781755
CID91854944-Sp0	0.1	9	-0.00079036294	-0.0010173221	-0.0013415624
CID168363602-Sp0	0.1	9	-0.0014472436	-0.00083759095	-0.0018571538
CID168370170-Sp0	0.1	9	-0.00090338464	-0.0006818376	-0.0021366938
CID168375962-Sp0	0.1	9	-0.00048779725	0.08217337	-0.0014574833
CID91850001-Sp0	0.1	9	-0.0027414667	0.15966414	-0.00410313
CID92318097-Sp0	0.1	9	-0.00082125544	0.07965596	-0.0018050976
CID168364937-Sp0	0.1	9	0.035878763	0.38628483	-0.002415612
CID91848171-Sp0	0.1	9	-0.0058409176	-0.005420718	-0.0066627553
CID11859679-Sp0	1.0	9	0.041756287	0.13455535	-0.0015759955
CID91847532-Sp0	1.0	9	-0.0036739937	-0.0035947387	-0.004961384
CID91854944-Sp0	1.0	9	0.07357352	0.016136631	-0.0006098798
CID168363602-Sp0	1.0	9	0.025279164	0.0103660375	-0.0017967374
CID168370170-Sp0	1.0	9	-0.00022996217	0.021234468	-0.0022984366
CID168375962-Sp0	1.0	9	0.087677054	0.27768293	-0.0017109851
CID91850001-Sp0	1.0	9	-0.0013308405	0.38447776	-0.0038189369
CID92318097-Sp0	1.0	9	0.0117542595	0.23490667	-0.0019044249
CID168364937-Sp0	1.0	9	0.09270596	0.47253162	-0.003121432
CID91848171-Sp0	1.0	9	-0.0043434864	-0.003605743	-0.005318386
CID11859679-Sp0	10.0	9	0.22481486	0.43212408	-0.00044765562
CID91847532-Sp0	10.0	9	0.19477108	-0.00096840604	-0.00091172557
CID91854944-Sp0	10.0	9	0.6239813	0.15692386	-0.0003226
CID168363602-Sp0	10.0	9	0.19479066	0.029700577	-0.001028922
CID168370170-Sp0	10.0	9	0.12157654	0.14730883	-0.0018001156
CID168375962-Sp0	10.0	9	0.37954634	0.7020698	0.054842055
CID91850001-Sp0	10.0	9	0.34311613	0.6683354	-0.006989344
CID92318097-Sp0	10.0	9	0.18158439	0.31107628	-0.00074191106
CID168364937-Sp0	10.0	9	0.43329456	0.6983816	-0.0019493276
CID91848171-Sp0	10.0	9	0.003282711	-8.296624e-05	-0.0011072395
CID11859679-Sp0	0.1	8	-0.00063246203	0.40699837	-0.0023360776
CID91847532-Sp0	0.1	8	-0.0045549017	-0.008509542	-0.0072614895
CID91854944-Sp0	0.1	8	-0.0012203793	-0.003788595	-0.0029496646
CID168363602-Sp0	0.1	8	-0.0014880704	-0.0004103534	-0.0029749651
CID168370170-Sp0	0.1	8	-0.0010077505	0.24876253	-0.002108938
CID168375962-Sp0	0.1	8	-0.00085636	0.3527473	-0.0016803982
CID91850001-Sp0	0.1	8	-0.0013841612	-0.005123307	-0.0043048062
CID92318097-Sp0	0.1	8	-0.0010605041	0.3515611	-0.0020997326
CID168364937-Sp0	0.1	8	-0.00055663125	0.4365902	-0.0018005847
CID91848171-Sp0	0.1	8	-0.0045311926	-0.008551627	-0.008480046
CID11859679-Sp0	1.0	8	0.014380246	0.4462932	-0.002438934
CID91847532-Sp0	1.0	8	-0.0036073737	-0.007519435	-0.006449995
CID91854944-Sp0	1.0	8	-0.00021455303	-0.0028751325	-0.0021210418
CID168363602-Sp0	1.0	8	-0.00069947104	0.14831991	-0.002562313
CID168370170-Sp0	1.0	8	-0.00011590898	0.38537967	-0.0020796247
CID168375962-Sp0	1.0	8	0.069252364	0.5979572	-0.001281378
CID91850001-Sp0	1.0	8	-0.00054909155	-0.004196099	-0.0032562602
CID92318097-Sp0	1.0	8	0.030686095	0.5966724	-0.0018403026
CID168364937-Sp0	1.0	8	0.060852095	0.57920825	-0.0014893478
CID91848171-Sp0	1.0	8	-0.0037076639	-0.0077112643	-0.0077310367
CID11859679-Sp0	10.0	8	0.29191715	0.53574437	-0.0010903209
CID91847532-Sp0	10.0	8	0.1236139	-0.0012185305	-0.0010919091
CID91854944-Sp0	10.0	8	0.57367945	0.010680318	-0.0010758525
CID168363602-Sp0	10.0	8	0.22293417	0.15380993	-0.0025167912
CID168370170-Sp0	10.0	8	0.18528184	0.298886	-0.0029722643
CID168375962-Sp0	10.0	8	0.58086956	0.85005164	0.2928297
CID91850001-Sp0	10.0	8	0.2510156	0.042908154	-0.0030574815
CID92318097-Sp0	10.0	8	0.33021975	0.6092366	-0.0012285364
CID168364937-Sp0	10.0	8	0.506833	0.7357747	0.08079889
CID91848171-Sp0	10.0	8	0.08926077	-0.003384257	-0.0028313603
CID168360229-Sp0	0.1	1	-0.00031515508	-0.0040282286	-0.0024528264
CID168362641-Sp0	0.1	1	-0.000118900534	-0.0016975654	-0.0013124816
CID168372662-Sp0	0.1	1	-0.0006269334	-0.003794517	-0.0026733081
CID168373567-Sp0	0.1	1	-0.00042190967	-0.004140566	-0.002699538
CID69942115-Sp0	0.1	1	-0.0004933788	-0.0012009271	-0.0017726953
CID156615538-Sp0	0.1	1	-0.0009158891	-0.0026161443	-0.0027406137
CID168359268-Sp0	0.1	1	-0.0014945706	-0.002572232	-0.0023186295
CID168365494-Sp0	0.1	1	-0.0006481157	-0.0012059432	-0.0016362212
CID91860314-Sp0	0.1	1	-0.0011441513	-0.0063883923	-0.0033654678
CID91862462-Sp0	0.1	1	-0.00252996	-0.008336589	-0.0057939505
CID168360229-Sp0	1.0	1	0.094929226	-0.0025462066	-0.0015520994
CID168362641-Sp0	1.0	1	0.07908666	-0.00038200393	-0.00066344184
CID168372662-Sp0	1.0	1	0.07109512	-0.002355421	-0.001791463
CID168373567-Sp0	1.0	1	0.10209061	-0.0027398425	-0.001791601
CID69942115-Sp0	1.0	1	0.040418655	0.04197994	-0.0009784614
CID156615538-Sp0	1.0	1	-9.34346e-05	-0.0014654101	-0.002265499
CID168359268-Sp0	1.0	1	-0.00060510304	-0.00080389454	-0.0014629898
CID168365494-Sp0	1.0	1	0.027032644	0.0054467916	-0.0008111732
CID91860314-Sp0	1.0	1	-0.00028191254	-0.0048384503	-0.0026269155
CID91862462-Sp0	1.0	1	-0.0018483218	-0.006823308	-0.005000737
CID168360229-Sp0	10.0	1	0.7854724	0.4803173	0.5003301
CID168362641-Sp0	10.0	1	0.3844828	0.21569663	-0.0014238901
CID168372662-Sp0	10.0	1	0.600603	0.15757164	0.0246104
CID168373567-Sp0	10.0	1	0.7925577	0.32160163	0.28005642
CID69942115-Sp0	10.0	1	0.20210928	-0.0024194713	-0.004426919
CID156615538-Sp0	10.0	1	0.08681231	-0.0034714777	-0.005906336
CID168359268-Sp0	10.0	1	0.25500968	-0.00160237	-0.0035652225
CID168365494-Sp0	10.0	1	0.25827175	-0.0010186993	-0.0035025268
CID91860314-Sp0	10.0	1	0.62998545	-0.0001038365	-0.0004089695
CID91862462-Sp0	10.0	1	0.21220416	0.042404793	-0.00046820907
CID168360229-Sp0	0.1	5	-0.0001293917	-0.0013685122	-0.0023277062
CID168362641-Sp0	0.1	5	-7.816761e-05	0.047752045	-0.0021899869
CID168372662-Sp0	0.1	5	-0.00074471993	-0.0023397254	-0.00336834
CID168373567-Sp0	0.1	5	-0.0003385009	-0.0017223605	-0.002840783
CID69942115-Sp0	0.1	5	-0.00058744906	-0.00025031707	-0.0036201952
CID156615538-Sp0	0.1	5	-0.0009311427	-0.0032155134	-0.0050215954
CID168359268-Sp0	0.1	5	-0.00071779353	-0.0010542314	-0.0038746654
CID168365494-Sp0	0.1	5	0.042797014	0.024889931	-0.002337854
CID91860314-Sp0	0.1	5	-0.0017579161	-0.002966258	-0.0042307493
CID91862462-Sp0	0.1	5	-0.0028143525	-0.0060399733	-0.008319542
CID168360229-Sp0	1.0	5	0.10946398	-0.00047174594	-0.00095885515
CID168362641-Sp0	1.0	5	0.08196594	0.104932815	-0.0017434979
CID168372662-Sp0	1.0	5	-7.1806906e-05	-0.0018538999	-0.0027286047
CID168373567-Sp0	1.0	5	0.07745722	-0.00080395886	-0.0014948846
CID69942115-Sp0	1.0	5	0.0034068078	0.02896557	-0.0033238034
CID156615538-Sp0	1.0	5	-0.0001709476	-0.003000632	-0.0046014357
CID168359268-Sp0	1.0	5	-2.2669732e-05	-0.0005226514	-0.0033992326
CID168365494-Sp0	1.0	5	0.12852958	0.06330952	-0.0021009466
CID91860314-Sp0	1.0	5	-0.0010828839	-0.0023841155	-0.0033763903
CID91862462-Sp0	1.0	5	-0.0022017346	-0.0056248605	-0.007594281
CID168360229-Sp0	10.0	5	0.96981126	0.702159	0.6923583
CID168362641-Sp0	10.0	5	0.25996315	0.3385753	0.09841295
CID168372662-Sp0	10.0	5	0.76839554	0.5176152	0.48766363
CID168373567-Sp0	10.0	5	0.9823503	0.70590156	0.6873446
CID69942115-Sp0	10.0	5	0.09714872	0.1178129	-0.0022656373
CID156615538-Sp0	10.0	5	0.0844081	-0.0011268716	-0.0034968937
CID168359268-Sp0	10.0	5	0.24214941	0.089819655	-0.0020652781
CID168365494-Sp0	10.0	5	0.22204188	0.122914076	-0.0008763712
CID91860314-Sp0	10.0	5	0.5706806	0.13806218	0.011717185
CID91862462-Sp0	10.0	5	0.35103005	-0.002234158	-0.0030226605
CID168360229-Sp0	0.1	4	0.05623126	-0.0008195807	-0.00022818132
CID168362641-Sp0	0.1	4	0.059853837	-0.00060792116	-7.615104e-05
CID168372662-Sp0	0.1	4	0.059185088	-0.0010279778	-0.00071267335
CID168373567-Sp0	0.1	4	0.055209994	-0.00089723914	-0.00038111492
CID69942115-Sp0	0.1	4	-0.00057401194	-0.0016101024	-0.0013142511
CID156615538-Sp0	0.1	4	-0.00071061566	-0.0014246854	-0.0015843546
CID168359268-Sp0	0.1	4	-0.00044899402	-0.0017025196	-0.0010655394
CID168365494-Sp0	0.1	4	-0.00019505575	-0.0010887104	-0.00083942025
CID91860314-Sp0	0.1	4	-0.0022144709	-0.0046644486	-0.0044698827
CID91862462-Sp0	0.1	4	-0.002125227	-0.005091674	-0.004706307
CID168360229-Sp0	1.0	4	0.23788626	0.021498471	0.10841743
CID168362641-Sp0	1.0	4	0.10972319	-9.367302e-05	0.03226179
CID168372662-Sp0	1.0	4	0.23971896	-0.00016052634	0.05361311
CID168373567-Sp0	1.0	4	0.27680856	0.031173885	0.10326617
CID69942115-Sp0	1.0	4	-5.0621926e-05	-0.001138699	-0.0007967034
CID156615538-Sp0	1.0	4	0.021483779	-0.0007268753	-0.0009811202
CID168359268-Sp0	1.0	4	0.019473448	-0.001054863	-0.00047975837
CID168365494-Sp0	1.0	4	0.031846732	-0.0006791295	-0.00019379139
CID91860314-Sp0	1.0	4	-0.00084752246	-0.0032798587	-0.00320073
CID91862462-Sp0	1.0	4	-0.0010912026	-0.003937938	-0.0034906024
CID168360229-Sp0	10.0	4	0.83222234	0.2573147	0.1803187
CID168362641-Sp0	10.0	4	0.3469758	0.119554274	0.2059279
CID168372662-Sp0	10.0	4	0.8703674	0.16315173	0.033346012
CID168373567-Sp0	10.0	4	0.8878981	0.27432904	0.19800226
CID69942115-Sp0	10.0	4	0.060952306	-0.0013490432	0.010516614
CID156615538-Sp0	10.0	4	0.073594786	-0.000322994	-0.000603379
CID168359268-Sp0	10.0	4	0.13182826	-0.0013274258	0.013344765
CID168365494-Sp0	10.0	4	0.11912571	-0.0012644595	-8.3848834e-05
CID91860314-Sp0	10.0	4	0.36274952	-0.002068816	-0.0020823048
CID91862462-Sp0	10.0	4	0.18221523	0.01858595	0.031044334
CID168360229-Sp0	0.1	0	0.08922965	-0.0014408516	-0.00094344147
CID168362641-Sp0	0.1	0	0.047477134	-0.00016268276	-0.00069997524
CID168372662-Sp0	0.1	0	0.07032451	-0.0014239727	-0.0009393708
CID168373567-Sp0	0.1	0	0.11140021	-0.0014169947	-0.0011496947
CID69942115-Sp0	0.1	0	-0.00013426438	-0.00071439176	-0.0013975712
CID156615538-Sp0	0.1	0	-0.00017455786	-0.0028345217	-0.0011704351
CID168359268-Sp0	0.1	0	0.020996638	-0.0020944308	-0.0009545011
CID168365494-Sp0	0.1	0	0.06249406	-0.00037873595	-0.00058098085
CID91860314-Sp0	0.1	0	-0.000850434	-0.004569629	-0.001195628
CID91862462-Sp0	0.1	0	-0.0017434688	-0.0071361386	-0.002168387
CID168360229-Sp0	1.0	0	0.14842412	-0.0009746158	-0.0008231122
CID168362641-Sp0	1.0	0	0.083138466	0.028022494	-0.0007286053
CID168372662-Sp0	1.0	0	0.11643395	-0.0009588863	-0.0008863903
CID168373567-Sp0	1.0	0	0.17842901	-0.0009832201	-0.0010204089
CID69942115-Sp0	1.0	0	0.0063975155	-0.00030591412	-0.0014716106
CID156615538-Sp0	1.0	0	0.010230124	-0.002409739	-0.001101366
CID168359268-Sp0	1.0	0	0.06269303	-0.0016287002	-0.0008789358
CID168365494-Sp0	1.0	0	0.09747921	0.008486301	-0.0005381245
CID91860314-Sp0	1.0	0	-0.00060371443	-0.0041589285	-0.001171759
CID91862462-Sp0	1.0	0	-0.001496621	-0.0067664767	-0.0020108288
CID168360229-Sp0	10.0	0	0.9763051	0.87854564	0.60087407
CID168362641-Sp0	10.0	0	0.4490391	0.49035615	0.1462016
CID168372662-Sp0	10.0	0	0.9170331	0.7362344	0.440828
CID168373567-Sp0	10.0	0	1.0214723	0.9055984	0.5950157
CID69942115-Sp0	10.0	0	0.22526897	0.22474748	-0.00086292677
CID156615538-Sp0	10.0	0	0.14482439	-0.0015272367	-0.00072545325
CID168359268-Sp0	10.0	0	0.42537612	0.25409663	0.022079878
CID168365494-Sp0	10.0	0	0.3382694	0.3338508	0.10814048
CID91860314-Sp0	10.0	0	0.38617885	0.023847096	-0.00040613746
CID91862462-Sp0	10.0	0	0.10414666	-0.0023727226	-0.00061182206
CID168360229-Sp0	0.1	7	0.3213878	-0.0018688523	-0.0008222952
CID168362641-Sp0	0.1	7	-0.00024390085	0.11842726	-0.00124797
CID168372662-Sp0	0.1	7	0.29339904	-0.0021097935	-0.0011771523
CID168373567-Sp0	0.1	7	0.39910924	-0.0017685717	-0.00048109365
CID69942115-Sp0	0.1	7	-0.0010337506	0.19811225	-0.0019239594
CID156615538-Sp0	0.1	7	-0.0016552658	-0.0023817401	-0.0020032057
CID168359268-Sp0	0.1	7	-0.00093808543	-0.0010587052	-0.0018201391
CID168365494-Sp0	0.1	7	-0.0009129676	0.14078313	-0.0017560393
CID91860314-Sp0	0.1	7	-0.0020698763	-0.0048328745	-0.00364034
CID91862462-Sp0	0.1	7	-0.002691055	-0.0072016693	-0.0043954514
CID168360229-Sp0	1.0	7	0.5549566	-0.00049922656	0.030649722
CID168362641-Sp0	1.0	7	0.044880763	0.19653046	-0.001300532
CID168372662-Sp0	1.0	7	0.5209789	-0.0011585797	-0.0006820398
CID168373567-Sp0	1.0	7	0.6232929	-0.0004567118	0.064212844
CID69942115-Sp0	1.0	7	-0.00042764423	0.2784667	-0.0021461055
CID156615538-Sp0	1.0	7	-0.00092529773	-0.0016409111	-0.0014155254
CID168359268-Sp0	1.0	7	-0.00019731953	-0.000310549	-0.0017679281
CID168365494-Sp0	1.0	7	-0.00011452451	0.23007803	-0.001814786
CID91860314-Sp0	1.0	7	-0.001375059	-0.004112183	-0.002992944
CID91862462-Sp0	1.0	7	-0.002040823	-0.006377666	-0.0036543256
CID168360229-Sp0	10.0	7	1.0779862	0.85936284	0.8598801
CID168362641-Sp0	10.0	7	0.39749798	0.51132566	0.22978744
CID168372662-Sp0	10.0	7	0.9780958	0.68060386	0.7275671
CID168373567-Sp0	10.0	7	1.1151286	0.8529062	0.8976675
CID69942115-Sp0	10.0	7	0.17450556	0.14613953	-0.0011626787
CID156615538-Sp0	10.0	7	0.11672908	-0.0020426007	-0.0008519164
CID168359268-Sp0	10.0	7	0.31520075	0.19229983	-0.0004633975
CID168365494-Sp0	10.0	7	0.24806197	0.18265826	0.011527076
CID91860314-Sp0	10.0	7	0.5153367	-0.0018598571	-0.0003856817
CID91862462-Sp0	10.0	7	0.18618615	-0.0018442615	-0.0006285323
CID168360229-Sp0	0.1	3	-0.00043731494	-0.0030362706	-0.0018229189
CID168362641-Sp0	0.1	3	-2.4099647e-05	0.08794737	-0.0016526177
CID168372662-Sp0	0.1	3	-0.0013211889	-0.0023591248	-0.0019928974
CID168373567-Sp0	0.1	3	-0.00061640557	-0.00338849	-0.0019657912
CID69942115-Sp0	0.1	3	-0.00066333514	0.0018374249	-0.0025394238
CID156615538-Sp0	0.1	3	-0.0007245548	-0.002595046	-0.00043797313
CID168359268-Sp0	0.1	3	-0.00073323917	0.013624385	-0.0028805875
CID168365494-Sp0	0.1	3	-0.00032842398	-0.0006254366	-0.0013816023
CID91860314-Sp0	0.1	3	-0.0022179468	-0.0042100106	-0.0027790219
CID91862462-Sp0	0.1	3	-0.0044630882	-0.006820809	-0.0049854633
CID168360229-Sp0	1.0	3	0.070769936	-0.0021855314	-0.0014577997
CID168362641-Sp0	1.0	3	0.09483024	0.22469586	-0.0019369003
CID168372662-Sp0	1.0	3	-0.00051320135	-0.0013536365	-0.0016128602
CID168373567-Sp0	1.0	3	0.045642138	-0.002554199	-0.0015917381
CID69942115-Sp0	1.0	3	0.005898893	0.09904089	-0.002554663
CID156615538-Sp0	1.0	3	0.017961591	-0.002042676	0.0005837679
CID168359268-Sp0	1.0	3	-6.475061e-05	0.11118964	-0.0029636717
CID168365494-Sp0	1.0	3	0.05777183	-8.459687e-06	-0.0014880403
CID91860314-Sp0	1.0	3	-0.001308899	-0.0032280753	-0.0023160705
CID91862462-Sp0	1.0	3	-0.003751847	-0.005871554	-0.0043615154
CID168360229-Sp0	10.0	3	0.94033766	0.6693378	0.6002023
CID168362641-Sp0	10.0	3	0.26777983	0.48426867	-0.0014696207
CID168372662-Sp0	10.0	3	0.7093136	0.70961607	0.31545684
CID168373567-Sp0	10.0	3	0.94257426	0.6789857	0.56681186
CID69942115-Sp0	10.0	3	0.098745845	0.12018518	-0.0035151234
CID156615538-Sp0	10.0	3	0.07610442	-5.864687e-05	-0.00029774383
CID168359268-Sp0	10.0	3	0.27182558	0.3531953	-0.0031764007
CID168365494-Sp0	10.0	3	0.21401721	0.14094482	-0.0023198791
CID91860314-Sp0	10.0	3	0.32626456	0.07462573	-0.0003756289
CID91862462-Sp0	10.0	3	0.23467845	0.13725069	-0.0009054297
CID168360229-Sp0	0.1	2	-0.0012801355	-0.0027205497	-0.0026816356
CID168362641-Sp0	0.1	2	0.053137437	0.056373835	-0.00067119685
CID168372662-Sp0	0.1	2	-0.0012643968	-0.0018329589	-0.0020563297
CID168373567-Sp0	0.1	2	-0.0013048869	-0.0020646267	-0.0023724174
CID69942115-Sp0	0.1	2	-9.698719e-06	0.0621538	-0.0010519364
CID156615538-Sp0	0.1	2	0.07063001	-0.0032525675	-0.0020821593
CID168359268-Sp0	0.1	2	-0.00046963198	-0.0016407437	-0.0013691911
CID168365494-Sp0	0.1	2	0.03105253	-0.00046748936	-0.0009136805
CID91860314-Sp0	0.1	2	-0.0020098696	-0.0062948344	-0.0045676804
CID91862462-Sp0	0.1	2	-0.0021986635	-0.0073769973	-0.0054954984
CID168360229-Sp0	1.0	2	0.0003373623	-0.001124251	-0.001442275
CID168362641-Sp0	1.0	2	0.11906379	0.24722315	-0.0008373681
CID168372662-Sp0	1.0	2	-6.141141e-05	-0.00028184653	-0.00086951314
CID168373567-Sp0	1.0	2	0.024465516	-0.00036884085	-0.001116848
CID69942115-Sp0	1.0	2	0.03443423	0.2902195	-0.0013177592
CID156615538-Sp0	1.0	2	0.35961384	-0.0027573067	-0.000600916
CID168359268-Sp0	1.0	2	0.056270197	0.019205831	-0.000709455
CID168365494-Sp0	1.0	2	0.10787085	0.059865735	-0.00084318785
CID91860314-Sp0	1.0	2	-0.0008976155	-0.0048352336	-0.00340856
CID91862462-Sp0	1.0	2	-0.0014694479	-0.0062423456	-0.0048246253
CID168360229-Sp0	10.0	2	0.94288343	0.8713071	0.75151736
CID168362641-Sp0	10.0	2	0.56476456	0.60780096	0.10579025
CID168372662-Sp0	10.0	2	0.84772843	0.76236373	0.53607357
CID168373567-Sp0	10.0	2	0.99226815	0.9412106	0.83444357
CID69942115-Sp0	10.0	2	0.21465926	0.26598772	-0.0024420545
CID156615538-Sp0	10.0	2	0.81107974	-0.0019247608	0.12423643
CID168359268-Sp0	10.0	2	0.4021294	0.3013512	-0.0021746221
CID168365494-Sp0	10.0	2	0.4298138	0.20097329	-0.0023014874
CID91860314-Sp0	10.0	2	0.4767245	-0.00077541516	-0.001342003
CID91862462-Sp0	10.0	2	0.32210547	-0.001042258	-0.001041863
CID168360229-Sp0	0.1	6	-0.0014954387	-0.0014259168	-0.0030451678
CID168362641-Sp0	0.1	6	-0.00072658417	0.22765294	-0.0023783534
CID168372662-Sp0	0.1	6	-0.0014335423	-0.0012226024	-0.0029435228
CID168373567-Sp0	0.1	6	-0.0013626063	-0.0011643523	-0.0029519403
CID69942115-Sp0	0.1	6	-0.0009998992	-3.0281097e-05	-0.0025587059
CID156615538-Sp0	0.1	6	-0.0022248863	-0.0038025607	-0.004024876
CID168359268-Sp0	0.1	6	-0.0011707055	-0.00034255712	-0.0031301598
CID168365494-Sp0	0.1	6	-0.000357638	-0.0005285564	-0.0017950844
CID91860314-Sp0	0.1	6	-0.0038395938	-0.005098592	-0.005691255
CID91862462-Sp0	0.1	6	-0.004930624	-0.005873097	-0.007814865
CID168360229-Sp0	1.0	6	0.12262389	0.01348637	-0.0013059136
CID168362641-Sp0	1.0	6	0.11024438	0.34390306	-0.0010809681
CID168372662-Sp0	1.0	6	0.12047823	0.03815259	-0.0013231435
CID168373567-Sp0	1.0	6	0.14819543	0.047248885	-0.0010330012
CID69942115-Sp0	1.0	6	-0.00010172113	0.059552513	-0.0018616065
CID156615538-Sp0	1.0	6	-0.0005845198	-0.003793194	-0.0027244717
CID168359268-Sp0	1.0	6	0.004492998	0.099065125	-0.0021508178
CID168365494-Sp0	1.0	6	0.081100225	0.038634002	-0.0007704782
CID91860314-Sp0	1.0	6	-0.0021579533	-0.003434122	-0.0042096428
CID91862462-Sp0	1.0	6	-0.0035905542	-0.0042131157	-0.0064045605
CID168360229-Sp0	10.0	6	1.041257	0.81754017	0.8902947
CID168362641-Sp0	10.0	6	0.5343938	0.49523693	0.14768547
CID168372662-Sp0	10.0	6	0.94620156	0.69365346	0.65091646
CID168373567-Sp0	10.0	6	1.064924	0.8797083	0.90034175
CID69942115-Sp0	10.0	6	0.071018346	0.059633754	-0.0015791506
CID156615538-Sp0	10.0	6	0.07622132	-0.0035075147	-0.0019566931
CID168359268-Sp0	10.0	6	0.17937878	0.22422922	-0.000650447
CID168365494-Sp0	10.0	6	0.32358587	0.27964288	-2.4351626e-05
CID91860314-Sp0	10.0	6	0.77571297	0.008027792	-0.0007782297
CID91862462-Sp0	10.0	6	0.07988469	-0.00015218779	-0.0012245255
CID168360229-Sp0	0.1	9	-0.0008263764	-0.00012174964	-0.00095597457
CID168362641-Sp0	0.1	9	-0.00041971667	0.011629298	-0.0011799402
CID168372662-Sp0	0.1	9	-0.0013866776	0.024712503	-0.0013532657
CID168373567-Sp0	0.1	9	-0.0007306236	0.019201383	-0.0009664131
CID69942115-Sp0	0.1	9	-0.00076034636	0.024692968	-0.0017527832
CID156615538-Sp0	0.1	9	-0.0015032307	-0.0006473145	-0.0015439685
CID168359268-Sp0	0.1	9	-0.0008244204	0.006009072	-0.0016582168
CID168365494-Sp0	0.1	9	-0.0004987791	-0.0010242607	-0.0011799593
CID91860314-Sp0	0.1	9	-0.004114417	-0.0032420414	-0.0038702458
CID91862462-Sp0	0.1	9	-0.0035224615	-0.0027881907	-0.003713901
CID168360229-Sp0	1.0	9	0.09970583	0.0993249	0.03275062
CID168362641-Sp0	1.0	9	0.05658862	0.1379048	-0.0013012681
CID168372662-Sp0	1.0	9	-9.799018e-05	0.13900396	-0.00091824844
CID168373567-Sp0	1.0	9	0.08183915	0.13637435	0.0023999661
CID69942115-Sp0	1.0	9	-2.0729303e-05	0.12237199	-0.0020689548
CID156615538-Sp0	1.0	9	-7.398039e-05	-2.9293298e-05	-0.00020902067
CID168359268-Sp0	1.0	9	0.03056842	0.10070152	-0.0017132474
CID168365494-Sp0	1.0	9	0.066128284	-6.026089e-05	-0.0010924371
CID91860314-Sp0	1.0	9	-0.002320122	-0.0014964647	-0.002552564
CID91862462-Sp0	1.0	9	-0.002096474	-0.0015144773	-0.0028923606
CID168360229-Sp0	10.0	9	0.7960053	0.7318628	0.6489503
CID168362641-Sp0	10.0	9	0.23629795	0.33813858	0.0046918094
CID168372662-Sp0	10.0	9	0.5289676	0.58734983	0.30745733
CID168373567-Sp0	10.0	9	0.7831658	0.7701892	0.6196802
CID69942115-Sp0	10.0	9	0.13594648	0.21429484	-0.0014088781
CID156615538-Sp0	10.0	9	0.1431783	-0.00031960025	0.09805188
CID168359268-Sp0	10.0	9	0.33858928	0.30906862	-0.0012725333
CID168365494-Sp0	10.0	9	0.26084453	0.12108846	-0.00048916636
CID91860314-Sp0	10.0	9	0.51905394	-0.001231148	-0.002451846
CID91862462-Sp0	10.0	9	0.20362376	0.09000148	-0.00040108085
CID168360229-Sp0	0.1	8	-0.00156501	-0.0018962511	-0.0027587037
CID168362641-Sp0	0.1	8	-0.0006234628	0.27925014	-0.0015992247
CID168372662-Sp0	0.1	8	-0.0018630858	-0.0014813632	-0.0029313813
CID168373567-Sp0	0.1	8	-0.001908627	-0.0018224468	-0.0031957512
CID69942115-Sp0	0.1	8	-0.0012363892	0.22312629	-0.0025133581
CID156615538-Sp0	0.1	8	-0.0020027137	-0.006056305	-0.0039495216
CID168359268-Sp0	0.1	8	-0.0012981595	-0.0012856739	-0.0023858123
CID168365494-Sp0	0.1	8	-0.00045650228	0.01530724	-0.0011521843
CID91860314-Sp0	0.1	8	-0.0018962065	-0.005093892	-0.0042086346
CID91862462-Sp0	0.1	8	-0.0045972583	-0.0069568395	-0.006192919
CID168360229-Sp0	1.0	8	-0.0007446606	-0.00090557616	-0.0020325491
CID168362641-Sp0	1.0	8	0.07653298	0.5468322	-0.001171239
CID168372662-Sp0	1.0	8	-0.0011247138	0.027404808	-0.002309855
CID168373567-Sp0	1.0	8	-0.0010553328	-0.0007652588	-0.0024852715
CID69942115-Sp0	1.0	8	-0.0003790137	0.40110445	-0.002342604
CID156615538-Sp0	1.0	8	-0.0012895258	-0.004998022	-0.003516533
CID168359268-Sp0	1.0	8	-0.00060681446	0.07699783	-0.0018947031
CID168365494-Sp0	1.0	8	0.05134508	0.2043126	-0.0008885312
CID91860314-Sp0	1.0	8	-0.0009833829	-0.0042423373	-0.0033580898
CID91862462-Sp0	1.0	8	-0.0037572717	-0.005941387	-0.005294825
CID168360229-Sp0	10.0	8	0.94231784	0.6063594	0.42035037
CID168362641-Sp0	10.0	8	0.50404024	0.7286771	0.18713385
CID168372662-Sp0	10.0	8	0.82425404	0.57123315	0.25890645
CID168373567-Sp0	10.0	8	0.9556356	0.6910264	0.43493742
CID69942115-Sp0	10.0	8	0.21308249	0.40191105	-0.0026764497
CID156615538-Sp0	10.0	8	0.0957908	-0.0056241867	-0.0028317675
CID168359268-Sp0	10.0	8	0.4031644	0.40470827	-0.00061334815
CID168365494-Sp0	10.0	8	0.44321352	0.31238335	0.079681456
CID91860314-Sp0	10.0	8	0.46477515	-9.0010464e-05	-0.0010183167
CID91862462-Sp0	10.0	8	0.17562929	0.026528731	0.03251478
CID168366829-Sp0	0.1	1	-0.00020321547	-0.0022727137	-0.0016169111
CID168371716-Sp0	0.1	1	-0.00027491376	-0.0026847923	-0.0022606198
CID91850035-Sp0	0.1	1	-0.0007457547	-0.0057657305	-0.0045015235
CID146672304-Sp0	0.1	1	-0.0011697402	-0.007249714	-0.0044652894
CID156614545-Sp0	0.1	1	-0.0022715887	-0.0063864994	-0.003908347
CID156615857-Sp0	0.1	1	-0.00298443	-0.005078635	-0.0033713018
CID168358266-Sp0	0.1	1	-0.00018334031	0.113544226	-0.00064244494
CID168373150-Sp0	0.1	1	-0.001357116	-0.009673791	-0.004177231
CID10677340-Sp0	0.1	1	-0.00068493857	-0.005487009	-0.0014440455
CID91852181-Sp0	0.1	1	0.08831689	-0.0017772327	-0.0019140287
CID168366829-Sp0	1.0	1	0.10767672	-0.0006718312	-0.0006621687
CID168371716-Sp0	1.0	1	0.09662582	-0.0011466098	-0.0012726382
CID91850035-Sp0	1.0	1	0.012092277	-0.004423924	-0.0037357104
CID146672304-Sp0	1.0	1	-0.00037104264	-0.0058482853	-0.0036309164
CID156614545-Sp0	1.0	1	-0.0014871982	-0.004738221	-0.0031936853
CID156615857-Sp0	1.0	1	-0.0023130497	-0.0033800548	-0.0025566542
CID168358266-Sp0	1.0	1	0.024865136	0.23170862	-0.00036059573
CID168373150-Sp0	1.0	1	0.04012683	-0.00792629	-0.0027212363
CID10677340-Sp0	1.0	1	0.09190382	-0.003655204	-0.00028711243
CID91852181-Sp0	1.0	1	0.27954	-0.0013224493	-0.0021790043
CID168366829-Sp0	10.0	1	0.36790705	0.07211147	-0.0015635137
CID168371716-Sp0	10.0	1	0.26596144	-0.002163967	-0.0035446666
CID91850035-Sp0	10.0	1	0.48584425	-0.0040326533	-0.0049659004
CID146672304-Sp0	10.0	1	0.32861033	-0.0013445542	-0.0016935928
CID156614545-Sp0	10.0	1	0.16826628	-0.002562045	-0.003367657
CID156615857-Sp0	10.0	1	0.020899534	-0.0001782678	-0.001531798
CID168358266-Sp0	10.0	1	0.2220283	0.13434793	-0.0032340598
CID168373150-Sp0	10.0	1	1.360006	0.76637983	1.0068781
CID10677340-Sp0	10.0	1	1.1597073	0.9505333	0.996776
CID91852181-Sp0	10.0	1	0.37667492	-0.0023168575	-0.0045863753
CID168366829-Sp0	0.1	5	-0.0005465315	-0.0011521619	-0.0024399871
CID168371716-Sp0	0.1	5	-0.0003880869	-0.0015971443	-0.004011729
CID91850035-Sp0	0.1	5	-0.002317108	-0.006370347	-0.00954805
CID146672304-Sp0	0.1	5	-0.0017419814	-0.00402328	-0.004985176
CID156614545-Sp0	0.1	5	-0.0035209267	-0.004000266	-0.0066350433
CID156615857-Sp0	0.1	5	-0.0030713272	-0.004108026	-0.00727459
CID168358266-Sp0	0.1	5	0.0035680234	0.10393641	-0.0025913173
CID168373150-Sp0	0.1	5	0.27574065	-0.0030905146	-0.0005028695
CID10677340-Sp0	0.1	5	0.16226514	-0.0016299227	0.026713356
CID91852181-Sp0	0.1	5	0.05461596	-0.0024855002	-0.0040487973
CID168366829-Sp0	1.0	5	0.012536079	-0.0007928326	-0.0021595438
CID168371716-Sp0	1.0	5	0.03525556	-0.0011353209	-0.003507756
CID91850035-Sp0	1.0	5	-0.0017355011	-0.006005956	-0.00901618
CID146672304-Sp0	1.0	5	-0.0011080606	-0.0035013729	-0.004263257
CID156614545-Sp0	1.0	5	-0.00291691	-0.003575597	-0.0060180253
CID156615857-Sp0	1.0	5	-0.0024435124	-0.0037284403	-0.0067295665
CID168358266-Sp0	1.0	5	0.05767279	0.14467198	-0.0023600669
CID168373150-Sp0	1.0	5	0.432881	-0.0021244418	0.112474285
CID10677340-Sp0	1.0	5	0.3198397	-0.00059285946	0.20966637
CID91852181-Sp0	1.0	5	0.10884817	-0.0021717208	-0.003872476
CID168366829-Sp0	10.0	5	0.4914031	0.4274199	0.2649334
CID168371716-Sp0	10.0	5	0.13022096	0.0087815225	-0.0019240774
CID91850035-Sp0	10.0	5	0.17000811	-0.0027149906	-0.006197593
CID146672304-Sp0	10.0	5	0.477562	-0.00046316048	-0.0015363765
CID156614545-Sp0	10.0	5	0.18157806	-0.0009907495	-0.003023947
CID156615857-Sp0	10.0	5	0.11100836	-0.0018020051	-0.0040503256
CID168358266-Sp0	10.0	5	0.14034761	0.2705022	-0.0013317165
CID168373150-Sp0	10.0	5	1.5722919	1.2477671	1.415041
CID10677340-Sp0	10.0	5	1.027901	0.9989166	0.9859698
CID91852181-Sp0	10.0	5	0.30625105	-0.00017848305	-0.002368241
CID168366829-Sp0	0.1	4	0.064377174	-0.0008127036	-0.00034591288
CID168371716-Sp0	0.1	4	0.03604062	-0.0012389544	-0.0004952161
CID91850035-Sp0	0.1	4	-0.002350115	-0.0028858655	-0.0038464318
CID146672304-Sp0	0.1	4	-0.002802735	-0.006395191	-0.005462851
CID156614545-Sp0	0.1	4	-0.0028401709	-0.0053194715	-0.0051350836
CID156615857-Sp0	0.1	4	-0.0026307695	-0.004649334	-0.0040813345
CID168358266-Sp0	0.1	4	-0.00028205587	-0.001015792	-0.00096583395
CID168373150-Sp0	0.1	4	0.04582995	-0.0024643685	-0.001439009
CID10677340-Sp0	0.1	4	0.08623716	-0.002262373	-0.00037834092
CID91852181-Sp0	0.1	4	-0.00028313606	-0.0008721308	-0.0007913035
CID168366829-Sp0	1.0	4	0.14076397	-0.0004499097	0.030308694
CID168371716-Sp0	1.0	4	0.082104236	-0.00058002275	-4.5167653e-05
CID91850035-Sp0	1.0	4	-0.0018602995	-0.0022631204	-0.0031206948
CID146672304-Sp0	1.0	4	-0.0018368257	-0.0053979433	-0.004732088
CID156614545-Sp0	1.0	4	-0.0016616349	-0.0042110225	-0.0040126676
CID156615857-Sp0	1.0	4	-0.0017225657	-0.0034459876	-0.0028956186
CID168358266-Sp0	1.0	4	0.022485986	-0.0005854146	-0.0005459714
CID168373150-Sp0	1.0	4	0.24958456	-0.0010165386	0.008377761
CID10677340-Sp0	1.0	4	0.4074821	-0.00039790748	0.14529018
CID91852181-Sp0	1.0	4	0.03362453	-0.00040530247	-0.00015470758
CID168366829-Sp0	10.0	4	0.49579626	-0.0005754271	-0.00041861532
CID168371716-Sp0	10.0	4	0.24360234	-0.0012061113	0.010288119
CID91850035-Sp0	10.0	4	0.024751648	-0.0011121151	-0.00039109154
CID146672304-Sp0	10.0	4	0.11009966	-0.0010665848	-0.0010968676
CID156614545-Sp0	10.0	4	0.0783407	-0.0031012073	-0.002245807
CID156615857-Sp0	10.0	4	0.04746501	-0.002062504	-0.0010371413
CID168358266-Sp0	10.0	4	0.09841807	-0.00015748784	0.050180733
CID168373150-Sp0	10.0	4	1.5687412	0.8512099	0.49330813
CID10677340-Sp0	10.0	4	1.1755333	0.8190752	0.63521814
CID91852181-Sp0	10.0	4	0.2601069	-0.00058341573	0.1397301
CID168366829-Sp0	0.1	0	0.033932015	-0.00068982004	-0.00033042007
CID168371716-Sp0	0.1	0	0.01504904	-0.0012080959	-0.0013607267
CID91850035-Sp0	0.1	0	-0.00070069026	-0.0052463543	-0.0015437746
CID146672304-Sp0	0.1	0	-0.00069388654	-0.005913386	-0.00191132
CID156614545-Sp0	0.1	0	-0.0011992521	-0.005730266	-0.0020666467
CID156615857-Sp0	0.1	0	-0.0014711623	-0.0056149852	-0.001736427
CID168358266-Sp0	0.1	0	0.018807493	0.01869554	-0.0011435746
CID168373150-Sp0	0.1	0	0.6391345	-0.0041183312	0.053831317
CID10677340-Sp0	0.1	0	0.27971715	-0.0027790125	0.041822016
CID91852181-Sp0	0.1	0	0.07862747	-0.001353885	-0.0003878925
CID168366829-Sp0	1.0	0	0.06216576	-0.00016094506	-0.00031682424
CID168371716-Sp0	1.0	0	0.046979897	-0.0009255795	-0.0013365641
CID91850035-Sp0	1.0	0	-0.00048253877	-0.004886894	-0.0014579317
CID146672304-Sp0	1.0	0	-0.00044083624	-0.005531566	-0.0018074593
CID156614545-Sp0	1.0	0	-0.0010360517	-0.0054359087	-0.0019956965
CID156615857-Sp0	1.0	0	-0.0013026025	-0.0052165342	-0.001570833
CID168358266-Sp0	1.0	0	0.028332926	0.04805343	-0.0012112386
CID168373150-Sp0	1.0	0	0.75382316	-0.0029367544	0.124185294
CID10677340-Sp0	1.0	0	0.3876322	-0.0017902246	0.12019645
CID91852181-Sp0	1.0	0	0.13297175	-0.00079873274	-0.00038522473
CID168366829-Sp0	10.0	0	0.49355173	0.4017654	0.120141946
CID168371716-Sp0	10.0	0	0.37849593	0.19929129	-0.00010329865
CID91850035-Sp0	10.0	0	0.19833145	-0.002314848	-0.00050901924
CID146672304-Sp0	10.0	0	0.33392036	-0.0006781722	-0.0015807998
CID156614545-Sp0	10.0	0	0.036658503	-0.0035056463	-0.0019143003
CID156615857-Sp0	10.0	0	0.039277725	-0.0023554047	-0.0014492008
CID168358266-Sp0	10.0	0	0.23745419	0.39285067	-0.0004657749
CID168373150-Sp0	10.0	0	1.881306	1.5853585	1.3011634
CID10677340-Sp0	10.0	0	1.2832301	1.2978811	1.1029875
CID91852181-Sp0	10.0	0	0.26360506	-0.00087272853	-0.00047948217
CID168366829-Sp0	0.1	7	0.027097419	-0.00068322656	-0.0011182119
CID168371716-Sp0	0.1	7	-0.0004832603	-0.00024554043	-0.001160484
CID91850035-Sp0	0.1	7	-0.0024463672	-0.0063548693	-0.0046648593
CID146672304-Sp0	0.1	7	-0.0021040577	-0.005445758	-0.003753078
CID156614545-Sp0	0.1	7	-0.0026346652	-0.004967669	-0.0039178156
CID156615857-Sp0	0.1	7	-0.0035081385	-0.0043622544	-0.004410393
CID168358266-Sp0	0.1	7	-0.00069699925	0.42374203	-0.0023279684
CID168373150-Sp0	0.1	7	0.51983243	-0.004400347	-7.06473e-05
CID10677340-Sp0	0.1	7	0.14719956	-0.0028077846	-0.00061385677
CID91852181-Sp0	0.1	7	-0.00042076616	-0.0023679766	-0.0020749066
CID168366829-Sp0	1.0	7	0.1276311	0.0121745765	-0.0006966257
CID168371716-Sp0	1.0	7	0.012245104	0.060519442	-0.0013146432
CID91850035-Sp0	1.0	7	-0.0018104467	-0.005639609	-0.0041119396
CID146672304-Sp0	1.0	7	-0.0014159576	-0.00461562	-0.003023119
CID156614545-Sp0	1.0	7	-0.0020470931	-0.004239501	-0.0032563251
CID156615857-Sp0	1.0	7	-0.0028824906	-0.003678547	-0.0036995863
CID168358266-Sp0	1.0	7	-0.00027837796	0.45605296	-0.0022464346
CID168373150-Sp0	1.0	7	0.7739359	-0.0021828092	0.18244179
CID10677340-Sp0	1.0	7	0.3672039	-0.0005856933	0.13982151
CID91852181-Sp0	1.0	7	0.024466366	-0.0021308437	-0.0018699879
CID168366829-Sp0	10.0	7	0.5574813	0.4295793	0.36522043
CID168371716-Sp0	10.0	7	0.26266032	-0.00019529015	-0.00057687075
CID91850035-Sp0	10.0	7	0.17531474	-0.0025857922	-0.0021198418
CID146672304-Sp0	10.0	7	0.35712817	-0.00029624865	-0.0010156133
CID156614545-Sp0	10.0	7	0.15694052	-0.0018717041	-0.0015192775
CID156615857-Sp0	10.0	7	-3.9085745e-07	-0.0022883727	-0.0020854415
CID168358266-Sp0	10.0	7	0.23364282	0.4567433	-0.00064182427
CID168373150-Sp0	10.0	7	1.9925466	1.9064012	1.993835
CID10677340-Sp0	10.0	7	1.1713654	1.134329	1.2637455
CID91852181-Sp0	10.0	7	0.2513128	-0.002410492	-0.0018060298
CID168366829-Sp0	0.1	3	-0.00010175988	0.0039923564	-0.0017346212
CID168371716-Sp0	0.1	3	-0.0008676205	-0.00097054685	-0.0021111853
CID91850035-Sp0	0.1	3	-0.0018661235	-0.004210947	-0.0040328135
CID146672304-Sp0	0.1	3	-0.0025731158	-0.0058190185	-0.004431694
CID156614545-Sp0	0.1	3	-0.003591275	-0.0047399336	-0.0050397357
CID156615857-Sp0	0.1	3	-0.003168047	-0.0034779434	-0.0050669657
CID168358266-Sp0	0.1	3	0.0051023215	0.13137625	-0.0024091147
CID168373150-Sp0	0.1	3	-0.0008444233	-0.0042745047	-0.0021391502
CID10677340-Sp0	0.1	3	-0.00052907463	-0.0018340813	-0.00040811047
CID91852181-Sp0	0.1	3	0.021710888	-0.0011678344	-0.0013395476
CID168366829-Sp0	1.0	3	0.081990644	0.109517954	-0.0016279819
CID168371716-Sp0	1.0	3	-5.6186465e-05	0.0065192357	-0.0021782701
CID91850035-Sp0	1.0	3	-0.0010562699	-0.0035475497	-0.003508158
CID146672304-Sp0	1.0	3	-0.0017307536	-0.004766741	-0.004032598
CID156614545-Sp0	1.0	3	-0.002820751	-0.003764897	-0.004519947
CID156615857-Sp0	1.0	3	-0.0023418148	-0.002382844	-0.0049976814
CID168358266-Sp0	1.0	3	0.08813677	0.16993158	-0.0026214274
CID168373150-Sp0	1.0	3	0.041419715	-0.003461244	-0.0014528623
CID10677340-Sp0	1.0	3	0.07449362	-0.0009704959	0.03616351
CID91852181-Sp0	1.0	3	0.094106376	-0.00058447284	-0.0014000174
CID168366829-Sp0	10.0	3	0.4872644	0.6301262	0.05629977
CID168371716-Sp0	10.0	3	0.18136634	0.13391964	-0.002665947
CID91850035-Sp0	10.0	3	0.1964154	-0.0009768703	-0.0021810792
CID146672304-Sp0	10.0	3	0.22227985	0.090109214	-0.0015050712
CID156614545-Sp0	10.0	3	0.10881129	-0.000511473	-0.0036297431
CID156615857-Sp0	10.0	3	0.09653538	-0.0019887902	-0.004387151
CID168358266-Sp0	10.0	3	0.13966665	0.2515235	-0.0033053365
CID168373150-Sp0	10.0	3	1.1966274	0.8670652	0.9910644
CID10677340-Sp0	10.0	3	0.83249414	0.77332014	0.7650459
CID91852181-Sp0	10.0	3	0.29609925	-0.0005386276	-0.0018871205
CID168366829-Sp0	0.1	2	-0.00018086268	-0.0012706299	-0.0011380991
CID168371716-Sp0	0.1	2	0.041863367	0.060765408	-0.0006788078
CID91850035-Sp0	0.1	2	-0.0028583945	-0.00790688	-0.004511927
CID146672304-Sp0	0.1	2	-0.0010185987	-0.007101765	-0.004699431
CID156614545-Sp0	0.1	2	-0.002565397	-0.0070080003	-0.003872526
CID156615857-Sp0	0.1	2	-0.0022692685	-0.0064240936	-0.0031317307
CID168358266-Sp0	0.1	2	0.02106306	0.026888795	-0.00089462515
CID168373150-Sp0	0.1	2	-0.0017838406	-0.005789704	-0.004960933
CID10677340-Sp0	0.1	2	-0.0007357114	-0.0024139045	-0.0015580696
CID91852181-Sp0	0.1	2	-8.55042e-05	-0.0025622318	-0.001986908
CID168366829-Sp0	1.0	2	0.10241742	0.0531122	-0.00027316465
CID168371716-Sp0	1.0	2	0.09695717	0.2391051	-0.0010005838
CID91850035-Sp0	1.0	2	-0.001884911	-0.0064771706	-0.003506395
CID146672304-Sp0	1.0	2	0.005819127	-0.0057552373	-0.00392184
CID156614545-Sp0	1.0	2	-0.0014756041	-0.005430267	-0.0029951583
CID156615857-Sp0	1.0	2	-0.0012052961	-0.004893386	-0.0020611065
CID168358266-Sp0	1.0	2	0.06217462	0.14583585	-0.0015960458
CID168373150-Sp0	1.0	2	0.009650424	-0.00464191	-0.003701672
CID10677340-Sp0	1.0	2	0.12610155	-0.00085235	0.1028405
CID91852181-Sp0	1.0	2	0.09770704	-0.0012088452	-0.0012975954
CID168366829-Sp0	10.0	2	0.58697176	0.520852	0.032660037
CID168371716-Sp0	10.0	2	0.58955497	0.6663497	0.041620016
CID91850035-Sp0	10.0	2	0.11366253	-0.0020704174	-0.0030911574
CID146672304-Sp0	10.0	2	0.3380798	-0.0018680269	-0.002163786
CID156614545-Sp0	10.0	2	0.11565544	-0.00012915059	-0.0019466608
CID156615857-Sp0	10.0	2	0.16995253	-0.0006741334	-0.0022698208
CID168358266-Sp0	10.0	2	0.23466885	0.2104416	-0.0018464136
CID168373150-Sp0	10.0	2	1.6076186	1.6495479	1.5648966
CID10677340-Sp0	10.0	2	1.2313359	1.277654	1.2142111
CID91852181-Sp0	10.0	2	0.32057193	-0.0021109385	-0.0041746907
CID168366829-Sp0	0.1	6	-0.00087890413	-6.5996945e-05	-0.0024048071
CID168371716-Sp0	0.1	6	-0.0015554612	0.020833567	-0.0027651605
CID91850035-Sp0	0.1	6	-0.0027860978	-0.008460123	-0.005833136
CID146672304-Sp0	0.1	6	-0.0032620723	-0.0053173946	-0.006718198
CID156614545-Sp0	0.1	6	-0.0038900604	-0.007196157	-0.0062137614
CID156615857-Sp0	0.1	6	-0.003644023	-0.0057231104	-0.005034021
CID168358266-Sp0	0.1	6	-0.0005166219	0.13378678	-0.0023529746
CID168373150-Sp0	0.1	6	-0.0015440463	-0.0042858883	-0.0029940885
CID10677340-Sp0	0.1	6	-0.0006662604	-0.0019570729	-0.001578403
CID91852181-Sp0	0.1	6	0.0053673536	-0.0026563513	-0.0018074696
CID168366829-Sp0	1.0	6	0.0942094	0.17544578	-0.0010594997
CID168371716-Sp0	1.0	6	-8.984208e-06	0.2006733	-0.0014629519
CID91850035-Sp0	1.0	6	-0.0015148779	-0.006985931	-0.00460129
CID146672304-Sp0	1.0	6	-0.0022306975	-0.004509978	-0.0055673397
CID156614545-Sp0	1.0	6	-0.0026708297	-0.005458326	-0.004926809
CID156615857-Sp0	1.0	6	-0.0022116483	-0.004547443	-0.0036764808
CID168358266-Sp0	1.0	6	0.014137864	0.22283503	-0.0016101878
CID168373150-Sp0	1.0	6	0.10053435	-0.0030498977	-0.00086180837
CID10677340-Sp0	1.0	6	0.25090766	-0.00089671294	0.0982748
CID91852181-Sp0	1.0	6	0.11431336	-0.0015642731	-0.0010222048
CID168366829-Sp0	10.0	6	0.681671	0.38460964	0.21200606
CID168371716-Sp0	10.0	6	0.15959042	0.07618826	-0.0010255816
CID91850035-Sp0	10.0	6	0.20853563	-0.0035085934	-0.0034446295
CID146672304-Sp0	10.0	6	0.31278935	-0.0012552604	-0.0023043058
CID156614545-Sp0	10.0	6	0.11071273	-0.002746132	-0.00206054
CID156615857-Sp0	10.0	6	0.12091495	-0.004080788	-0.0016301647
CID168358266-Sp0	10.0	6	0.16537525	0.3708574	-0.0007638341
CID168373150-Sp0	10.0	6	1.8273445	1.2848841	1.6905323
CID10677340-Sp0	10.0	6	1.2668847	1.02985	1.1086301
CID91852181-Sp0	10.0	6	0.32403952	-0.00028299764	-0.0001220645
CID168366829-Sp0	0.1	9	-0.0011288732	-0.0010310326	-0.0012636994
CID168371716-Sp0	0.1	9	0.0011937767	-0.0004646507	-0.0006399424
CID91850035-Sp0	0.1	9	-0.0035060483	-0.005296565	-0.005227717
CID146672304-Sp0	0.1	9	-0.0035267961	-0.0042288685	-0.004572283
CID156614545-Sp0	0.1	9	-0.0048820996	-0.004963354	-0.0049253777
CID156615857-Sp0	0.1	9	-0.0037161177	-0.002791888	-0.0035211009
CID168358266-Sp0	0.1	9	-0.0005609807	0.007045299	-0.0016999114
CID168373150-Sp0	0.1	9	-0.0016547287	-0.0003510846	-0.003005505
CID10677340-Sp0	0.1	9	-0.0011473044	0.095056795	-0.0019293053
CID91852181-Sp0	0.1	9	-0.00096971035	-0.0014370251	-0.0016854797
CID168366829-Sp0	1.0	9	0.02228722	0.0058238953	-0.0007318924
CID168371716-Sp0	1.0	9	0.060409293	-6.0458035e-05	-0.0008790849
CID91850035-Sp0	1.0	9	-0.0018265893	-0.004406252	-0.0035283256
CID146672304-Sp0	1.0	9	-0.0024620623	-0.002857478	-0.0033893364
CID156614545-Sp0	1.0	9	-0.0033406413	-0.0039866203	-0.0036049073
CID156615857-Sp0	1.0	9	-0.0021197756	-0.0015504168	-0.0022507934
CID168358266-Sp0	1.0	9	0.023315087	0.13305897	-0.0018683589
CID168373150-Sp0	1.0	9	0.07855887	0.05051782	-0.0011649014
CID10677340-Sp0	1.0	9	0.14713398	0.22858855	0.066519395
CID91852181-Sp0	1.0	9	0.02978599	-0.00075037463	-0.0013263706
CID168366829-Sp0	10.0	9	0.32120794	0.2601385	0.11056146
CID168371716-Sp0	10.0	9	0.2806648	0.13360676	-0.0010370313
CID91850035-Sp0	10.0	9	0.14426124	-0.0044342987	-0.0024715704
CID146672304-Sp0	10.0	9	0.10402689	-0.00062127184	-0.0007297547
CID156614545-Sp0	10.0	9	0.08808126	-0.0046773925	-0.004196536
CID156615857-Sp0	10.0	9	0.10387151	-0.002233594	-0.0025264567
CID168358266-Sp0	10.0	9	0.20030257	0.4076302	-0.0011833243
CID168373150-Sp0	10.0	9	1.4518461	1.0429655	1.2926065
CID10677340-Sp0	10.0	9	1.0770835	0.9308381	1.009533
CID91852181-Sp0	10.0	9	0.28939012	-0.00069903774	-0.001104518
CID168366829-Sp0	0.1	8	-0.00089737785	0.06809577	-0.0018115821
CID168371716-Sp0	0.1	8	-0.0008919649	-0.00051439164	-0.0018465366
CID91850035-Sp0	0.1	8	-0.0038038658	-0.0060946457	-0.004511687
CID146672304-Sp0	0.1	8	-0.00093132124	-0.0055026626	-0.005502878
CID156614545-Sp0	0.1	8	-0.0027066898	-0.006941728	-0.005934701
CID156615857-Sp0	0.1	8	-0.0028256648	-0.005853719	-0.0053689205
CID168358266-Sp0	0.1	8	-0.00074444903	0.401346	-0.0021992421
CID168373150-Sp0	0.1	8	-0.0034820293	-0.008270471	-0.003387607
CID10677340-Sp0	0.1	8	-0.0014097298	-0.004413499	-0.0014616769
CID91852181-Sp0	0.1	8	-0.00012934848	-0.001726813	-0.0011796075
CID168366829-Sp0	1.0	8	0.010859862	0.34906542	-0.0011934132
CID168371716-Sp0	1.0	8	0.0015314072	0.21145004	-0.0014923611
CID91850035-Sp0	1.0	8	-0.0029651897	-0.0052015446	-0.0037057605
CID146672304-Sp0	1.0	8	-0.00026789366	-0.0047895717	-0.004662638
CID156614545-Sp0	1.0	8	-0.0018527335	-0.0061232243	-0.0050162636
CID156615857-Sp0	1.0	8	-0.001984498	-0.004885031	-0.004429636
CID168358266-Sp0	1.0	8	0.020725459	0.48596656	-0.0021988377
CID168373150-Sp0	1.0	8	-0.0022051085	-0.0071313763	-0.002388078
CID10677340-Sp0	1.0	8	0.04922469	-0.0031407268	0.01857467
CID91852181-Sp0	1.0	8	0.09046487	-0.0006788501	-0.00042124523
CID168366829-Sp0	10.0	8	0.53689945	0.5083271	0.08354767
CID168371716-Sp0	10.0	8	0.36785913	0.38367015	-0.0015386605
CID91850035-Sp0	10.0	8	0.13143681	-0.0010294458	-0.0015224469
CID146672304-Sp0	10.0	8	0.1740218	-0.0024383992	-0.0021260509
CID156614545-Sp0	10.0	8	0.13316342	-0.0018829866	-0.002439178
CID156615857-Sp0	10.0	8	0.068408184	-0.00018052652	-0.0026927965
CID168358266-Sp0	10.0	8	0.27891907	0.55539185	-0.0014356124
CID168373150-Sp0	10.0	8	1.6829381	1.4232318	1.623523
CID10677340-Sp0	10.0	8	1.2136788	1.2174187	1.2296838
CID91852181-Sp0	10.0	8	0.3301268	-0.00043979718	-0.0017188331
CID168364090-Sp0	0.1	1	-0.00010125786	-0.0005926195	-0.001279201
CID5288408-Sp0	0.1	1	-0.004277961	-0.008614926	-0.0065014865
CID52940183-Sp0	0.1	1	0.017165944	0.15709826	-0.00057497754
CID91847705-Sp0	0.1	1	-0.0013682985	-0.008594867	-0.0054321294
CID446585-Sp0	0.1	1	-0.00042063324	0.08225789	-0.0009396697
CID91857783-Sp0	0.1	1	-0.001045022	-0.0040613464	-0.0020862462
CID146016662-Sp0	0.1	1	-0.0015530523	-0.011665753	-0.006774947
CID168372677-Sp0	0.1	1	-0.00045748963	-0.0012708447	-0.0017015628
CID168374513-Sp0	0.1	1	0.010578334	-0.002009163	-0.0013856442
CID91856880-Sp0	0.1	1	-0.00025460168	-0.008108251	-0.004575991
CID168364090-Sp0	1.0	1	0.070853	0.07486053	-0.0005778423
CID5288408-Sp0	1.0	1	-0.0036054696	-0.0071206796	-0.005509172
CID52940183-Sp0	1.0	1	0.0651001	0.26771858	-0.00026416316
CID91847705-Sp0	1.0	1	-0.00047995252	-0.007340508	-0.004621511
CID446585-Sp0	1.0	1	0.025030911	0.2176823	-0.00043188376
CID91857783-Sp0	1.0	1	-0.00015616298	-0.0024583952	-0.0013279138
CID146016662-Sp0	1.0	1	-0.0006494808	-0.010411632	-0.0060051274
CID168372677-Sp0	1.0	1	0.03553611	0.048906557	-0.0010715456
CID168374513-Sp0	1.0	1	0.1437085	-0.00043662978	-0.00041119038
CID91856880-Sp0	1.0	1	0.064067535	-0.0066740736	-0.003754609
CID168364090-Sp0	10.0	1	0.2848079	-0.0008950051	-0.0032432107
CID5288408-Sp0	10.0	1	0.09253314	-0.005517448	-0.0049089864
CID52940183-Sp0	10.0	1	0.3135871	0.18672808	-0.0027849798
CID91847705-Sp0	10.0	1	0.66624403	-0.002007903	-0.0027881945
CID446585-Sp0	10.0	1	0.2374996	0.17690893	-0.003276034
CID91857783-Sp0	10.0	1	0.39418083	-0.0020088635	-0.0004931867
CID146016662-Sp0	10.0	1	0.70453286	-0.0021677017	-0.0034763687
CID168372677-Sp0	10.0	1	0.1651098	-0.001896372	-0.0046866694
CID168374513-Sp0	10.0	1	0.46572748	0.11532747	-0.00038591534
CID91856880-Sp0	10.0	1	0.7910917	-0.0016496496	-0.0034571886
CID168364090-Sp0	0.1	5	-0.00015102506	-0.00013107606	-0.0032165127
CID5288408-Sp0	0.1	5	-0.003832348	-0.008591149	-0.012741832
CID52940183-Sp0	0.1	5	-8.707851e-05	0.09623297	-0.0026576053
CID91847705-Sp0	0.1	5	0.0025585592	-0.004436831	-0.0046432433
CID446585-Sp0	0.1	5	-0.00015953302	0.07977862	-0.002872219
CID91857783-Sp0	0.1	5	-0.0014385016	-0.0027501215	-0.0046868874
CID146016662-Sp0	0.1	5	0.09618487	-0.0056653265	-0.0057389205
CID168372677-Sp0	0.1	5	-0.000368613	-0.0005365134	-0.003260862
CID168374513-Sp0	0.1	5	-0.00021793111	-0.0011110092	-0.0021507298
CID91856880-Sp0	0.1	5	-0.0020016925	-0.0042983866	-0.0058254525
CID168364090-Sp0	1.0	5	0.079128675	0.03831534	-0.0028750473
CID5288408-Sp0	1.0	5	-0.003298463	-0.008185999	-0.012197915
CID52940183-Sp0	1.0	5	0.040738933	0.12871978	-0.002465697
CID91847705-Sp0	1.0	5	0.069281794	-0.0039139153	-0.0039846203
CID446585-Sp0	1.0	5	0.040245064	0.13105513	-0.0025868511
CID91857783-Sp0	1.0	5	-0.0008295442	-0.002402553	-0.004184059
CID146016662-Sp0	1.0	5	0.15680633	-0.005405269	-0.005270071
CID168372677-Sp0	1.0	5	0.030928433	-1.9220784e-05	-0.002956568
CID168374513-Sp0	1.0	5	0.06075091	-0.0006052772	-0.0016702826
CID91856880-Sp0	1.0	5	-0.0013399781	-0.0037288053	-0.005022222
CID168364090-Sp0	10.0	5	0.12737149	0.08534454	-0.0021950898
CID5288408-Sp0	10.0	5	0.026006535	-0.005112293	-0.008700016
CID52940183-Sp0	10.0	5	0.18902281	0.30374217	-0.001346807
CID91847705-Sp0	10.0	5	0.85237163	0.0058741495	-0.00090965047
CID446585-Sp0	10.0	5	0.16043241	0.27696326	-0.001403704
CID91857783-Sp0	10.0	5	0.2951131	-0.0006744184	-0.0017870213
CID146016662-Sp0	10.0	5	0.86901516	-0.0014936196	-0.0023497448
CID168372677-Sp0	10.0	5	0.09470729	0.06498627	-0.0022882617
CID168374513-Sp0	10.0	5	0.5135065	0.41627064	0.31662652
CID91856880-Sp0	10.0	5	0.5298326	-0.00028876163	-0.0017496587
CID168364090-Sp0	0.1	4	-0.00022677242	-0.0011825287	-0.0008461165
CID5288408-Sp0	0.1	4	-0.002533413	-0.0030939775	-0.0045667747
CID52940183-Sp0	0.1	4	-0.00033340155	-0.0012073666	-0.0008865419
CID91847705-Sp0	0.1	4	-0.0022095917	-0.0060750446	-0.005193325
CID446585-Sp0	0.1	4	-0.00039368196	-0.0012579352	-0.0011503228
CID91857783-Sp0	0.1	4	-0.0010372181	-0.0019201171	-0.0016026268
CID146016662-Sp0	0.1	4	-0.0031834166	-0.007531712	-0.0061513046
CID168372677-Sp0	0.1	4	-0.00027574762	-0.0012404978	-0.0012419852
CID168374513-Sp0	0.1	4	0.08290126	-0.00055636716	-0.00018871635
CID91856880-Sp0	0.1	4	-0.0022469177	-0.0064464677	-0.005596444
CID168364090-Sp0	1.0	4	0.021115229	-0.00076106115	-0.0004851611
CID5288408-Sp0	1.0	4	-0.0021603357	-0.0025856856	-0.0040653544
CID52940183-Sp0	1.0	4	0.017507583	-0.00086306076	-0.0004836206
CID91847705-Sp0	1.0	4	-0.0010445209	-0.0047989017	-0.0039978055
CID446585-Sp0	1.0	4	0.014946833	-0.0008682069	-0.00070989545
CID91857783-Sp0	1.0	4	-2.5801659e-05	-0.000994202	-0.0007877001
CID146016662-Sp0	1.0	4	-0.0020821805	-0.0063756537	-0.0052298056
CID168372677-Sp0	1.0	4	0.025017202	-0.0008498697	-0.00081299123
CID168374513-Sp0	1.0	4	0.14981851	-0.00025499627	0.03718315
CID91856880-Sp0	1.0	4	-0.0008682407	-0.005126252	-0.0043848017
CID168364090-Sp0	10.0	4	0.123848945	-0.0011533451	0.035836548
CID5288408-Sp0	10.0	4	-0.00097190245	-0.0014993747	-0.002866047
CID52940183-Sp0	10.0	4	0.11169957	-0.0006876948	0.020077303
CID91847705-Sp0	10.0	4	0.33061135	-0.00046397254	-0.00065274443
CID446585-Sp0	10.0	4	0.07421612	-0.00091977906	0.009650037
CID91857783-Sp0	10.0	4	0.14884374	0.017423049	0.05370176
CID146016662-Sp0	10.0	4	0.37241852	-0.00031807317	-0.00094110996
CID168372677-Sp0	10.0	4	0.07609417	-0.0015339263	-0.00031509786
CID168374513-Sp0	10.0	4	0.53209394	-6.0555187e-05	-3.6922098e-05
CID91856880-Sp0	10.0	4	0.57333136	-0.001686264	-0.0021964225
CID168364090-Sp0	0.1	0	0.05421254	-0.0005312909	-0.0012263579
CID5288408-Sp0	0.1	0	-0.0016206886	-0.008304405	-0.0024505432
CID52940183-Sp0	0.1	0	0.035139516	0.0600236	-0.0010458705
CID91847705-Sp0	0.1	0	-0.0008970703	-0.0074586985	-0.0025251755
CID446585-Sp0	0.1	0	0.022476569	-0.00046274214	-0.0010087639
CID91857783-Sp0	0.1	0	-0.00034141092	-0.0031385464	-0.0004819963
CID146016662-Sp0	0.1	0	-0.00038152485	-0.0080872	-0.0035490023
CID168372677-Sp0	0.1	0	0.005777158	-0.00096176175	-0.0011453577
CID168374513-Sp0	0.1	0	0.06659055	-0.000344666	-0.00030196673
CID91856880-Sp0	0.1	0	-0.00033785374	-0.006595038	-0.002184928
CID168364090-Sp0	1.0	0	0.087865524	-0.00022158696	-0.0012169111
CID5288408-Sp0	1.0	0	-0.0013521088	-0.007972338	-0.0022996392
CID52940183-Sp0	1.0	0	0.06307788	0.118374474	-0.0011852809
CID91847705-Sp0	1.0	0	-0.000593197	-0.0070537673	-0.0023795557
CID446585-Sp0	1.0	0	0.038036585	-0.000120389384	-0.0010549172
CID91857783-Sp0	1.0	0	-2.1150856e-05	-0.0026625148	-0.00046521894
CID146016662-Sp0	1.0	0	-7.131875e-05	-0.0076013324	-0.0033496558
CID168372677-Sp0	1.0	0	0.029103242	-0.00062150747	-0.001194377
CID168374513-Sp0	1.0	0	0.113760285	0.015762746	-0.00021305836
CID91856880-Sp0	1.0	0	-2.0366682e-05	-0.006223147	-0.0020188561
CID168364090-Sp0	10.0	0	0.39280415	0.28934076	-0.0005846267
CID5288408-Sp0	10.0	0	0.037220404	-0.0062934565	-0.0018470701
CID52940183-Sp0	10.0	0	0.3224676	0.47975352	0.00029390305
CID91847705-Sp0	10.0	0	0.33478516	-0.002366343	-0.0016343057
CID446585-Sp0	10.0	0	0.2330783	0.29801476	-0.00044991335
CID91857783-Sp0	10.0	0	0.3178708	-0.0003548351	-0.00013218171
CID146016662-Sp0	10.0	0	0.44558626	-0.0018229916	-0.0025768974
CID168372677-Sp0	10.0	0	0.2271416	0.09538306	-0.00096666685
CID168374513-Sp0	10.0	0	0.57349306	0.3990931	0.16501601
CID91856880-Sp0	10.0	0	0.56744635	-0.0017897516	-0.002035316
CID168364090-Sp0	0.1	7	-0.00037225767	-0.00014729395	-0.0012854274
CID5288408-Sp0	0.1	7	-0.0016669716	-0.008464313	-0.0075322804
CID52940183-Sp0	0.1	7	-0.0006195477	0.26076674	-0.0020812938
CID91847705-Sp0	0.1	7	-0.0006620602	-0.007594857	-0.004936862
CID446585-Sp0	0.1	7	-0.0009349851	0.35541838	-0.0025131237
CID91857783-Sp0	0.1	7	-0.00088326365	-0.0024633761	-0.0020536329
CID146016662-Sp0	0.1	7	0.011550888	-0.0074649486	-0.0049099815
CID168372677-Sp0	0.1	7	-0.00086670485	0.030433752	-0.0018689994
CID168374513-Sp0	0.1	7	0.065050244	-0.0010352232	-0.0008956638
CID91856880-Sp0	0.1	7	-0.0016430105	-0.006080768	-0.0040484867
CID168364090-Sp0	1.0	7	0.027403295	0.084129035	-0.0015415753
CID5288408-Sp0	1.0	7	-0.0012940823	-0.007912542	-0.007179173
CID52940183-Sp0	1.0	7	-0.00026135353	0.299947	-0.0021305028
CID91847705-Sp0	1.0	7	0.0036832392	-0.006657195	-0.0042128284
CID446585-Sp0	1.0	7	-0.0003868511	0.41847163	-0.002519989
CID91857783-Sp0	1.0	7	-0.00045580982	-0.0019412854	-0.0016252042
CID146016662-Sp0	1.0	7	0.065959126	-0.006448499	-0.0040814206
CID168372677-Sp0	1.0	7	-0.00037565708	0.088409945	-0.0020723953
CID168374513-Sp0	1.0	7	0.2221503	-0.00023719862	-0.00043965218
CID91856880-Sp0	1.0	7	-0.000906067	-0.0052625905	-0.0033060461
CID168364090-Sp0	10.0	7	0.3291301	0.13131997	-0.00055552257
CID5288408-Sp0	10.0	7	0.062485225	-0.0059801876	-0.0054597897
CID52940183-Sp0	10.0	7	0.28168243	0.4245149	-0.00031446083
CID91847705-Sp0	10.0	7	0.5715275	-0.0009846002	-0.0007512861
CID446585-Sp0	10.0	7	0.2046712	0.42060736	-0.0012784819
CID91857783-Sp0	10.0	7	0.27552822	-0.00024690613	0.043449104
CID146016662-Sp0	10.0	7	0.5606405	0.0086677745	-0.00035253927
CID168372677-Sp0	10.0	7	0.12561628	0.010751352	-0.0015737725
CID168374513-Sp0	10.0	7	0.68965566	0.41432318	0.46374708
CID91856880-Sp0	10.0	7	0.675824	-0.00045185088	0.01548212
CID168364090-Sp0	0.1	3	0.006753087	0.06485183	-0.0024849565
CID5288408-Sp0	0.1	3	-0.004899654	-0.004673403	-0.007946715
CID52940183-Sp0	0.1	3	0.023244768	0.2004287	-0.0025461754
CID91847705-Sp0	0.1	3	-0.0018968807	-0.00495346	-0.0037876496
CID446585-Sp0	0.1	3	-0.00017965003	0.07431616	-0.0024069573
CID91857783-Sp0	0.1	3	-0.0012818096	-0.0014621957	-0.003268041
CID146016662-Sp0	0.1	3	-0.0011749036	-0.0062362156	-0.004368913
CID168372677-Sp0	0.1	3	-0.00049960834	-0.00036293446	-0.002274793
CID168374513-Sp0	0.1	3	0.010536775	0.047054276	-0.0017418423
CID91856880-Sp0	0.1	3	-0.0014728014	-0.0043564662	-0.00446764
CID168364090-Sp0	1.0	3	0.07868896	0.13140146	-0.0024793348
CID5288408-Sp0	1.0	3	-0.004282647	-0.0037365311	-0.0077299774
CID52940183-Sp0	1.0	3	0.09624081	0.26621747	-0.0027298236
CID91847705-Sp0	1.0	3	-0.0011001987	-0.00392175	-0.0032319215
CID446585-Sp0	1.0	3	0.07967414	0.14812768	-0.002748401
CID91857783-Sp0	1.0	3	-0.00042529625	-0.00039186	-0.0031344777
CID146016662-Sp0	1.0	3	-0.00027372062	-0.005356295	-0.004350589
CID168372677-Sp0	1.0	3	0.02337937	0.04038161	-0.0023007204
CID168374513-Sp0	1.0	3	0.09740831	0.17514713	-0.0017117211
CID91856880-Sp0	1.0	3	-0.0003774306	-0.0032268493	-0.004346483
CID168364090-Sp0	10.0	3	0.14945127	0.16792405	-0.00348449
CID5288408-Sp0	10.0	3	-0.0007278629	-0.002052128	-0.0070011388
CID52940183-Sp0	10.0	3	0.23831837	0.40149027	-0.0029594838
CID91847705-Sp0	10.0	3	0.3695199	0.080623254	-0.0026984715
CID446585-Sp0	10.0	3	0.1588918	0.2592399	-0.0033752872
CID91857783-Sp0	10.0	3	0.20933421	-0.0005623476	-0.0018363243
CID146016662-Sp0	10.0	3	0.36214042	-0.0011402556	-0.0037706401
CID168372677-Sp0	10.0	3	0.12562299	0.08111276	-0.0031390314
CID168374513-Sp0	10.0	3	0.462304	0.5821888	0.04537393
CID91856880-Sp0	10.0	3	0.7068933	0.0039929375	-0.0032322675
CID168364090-Sp0	0.1	2	0.076063246	-0.0005791256	-0.00029954224
CID5288408-Sp0	0.1	2	-0.004083443	-0.009617529	-0.0061725834
CID52940183-Sp0	0.1	2	0.014694378	0.06107238	-0.0007512432
CID91847705-Sp0	0.1	2	-0.00024793236	-0.0066501587	-0.005332901
CID446585-Sp0	0.1	2	0.029305056	-0.0002376908	-0.00090003427
CID91857783-Sp0	0.1	2	-0.0008558398	-0.0034113382	-0.0021802096
CID146016662-Sp0	0.1	2	-8.844822e-05	-0.009153861	-0.007762993
CID168372677-Sp0	0.1	2	0.016285554	-0.00026521846	-0.0008684137
CID168374513-Sp0	0.1	2	0.014958292	-0.0008957989	-0.00083997636
CID91856880-Sp0	0.1	2	-0.0022469263	-0.0083016865	-0.006300214
CID168364090-Sp0	1.0	2	0.120606974	0.025228068	-0.00019731774
CID5288408-Sp0	1.0	2	-0.0031152884	-0.008134943	-0.005054945
CID52940183-Sp0	1.0	2	0.05225219	0.25589246	-0.0013422441
CID91847705-Sp0	1.0	2	0.06743802	-0.0056577115	-0.0047114394
CID446585-Sp0	1.0	2	0.09163844	0.08324273	-0.0011616778
CID91857783-Sp0	1.0	2	0.023373038	-0.0018669127	-0.0010103855
CID146016662-Sp0	1.0	2	0.065413356	-0.008235607	-0.0069689816
CID168372677-Sp0	1.0	2	0.0857886	0.11583934	-0.0010596239
CID168374513-Sp0	1.0	2	0.12293425	0.044376515	0.0068959594
CID91856880-Sp0	1.0	2	-0.00091217784	-0.006597454	-0.005336564
CID168364090-Sp0	10.0	2	0.419783	0.23980594	-0.0018261927
CID5288408-Sp0	10.0	2	-0.00027494816	-0.004951843	-0.007072358
CID52940183-Sp0	10.0	2	0.36961657	0.4328785	-0.0008000056
CID91847705-Sp0	10.0	2	0.5887314	-0.0006959441	-0.0015163674
CID446585-Sp0	10.0	2	0.3073939	0.24974488	-0.0018003058
CID91857783-Sp0	10.0	2	0.28666875	-5.9800743e-05	-0.0030279094
CID146016662-Sp0	10.0	2	0.5603643	-0.0005731809	-0.001065734
CID168372677-Sp0	10.0	2	0.31267145	0.18441606	-0.0024510198
CID168374513-Sp0	10.0	2	0.60843825	0.503649	0.15238841
CID91856880-Sp0	10.0	2	0.68529654	-0.002166192	-0.0027810792
CID168364090-Sp0	0.1	6	0.0038361698	-0.0006830017	-0.0015951082
CID5288408-Sp0	0.1	6	-0.0033884188	-0.0066486034	-0.0067754122
CID52940183-Sp0	0.1	6	-0.00063711347	0.2082454	-0.0026285388
CID91847705-Sp0	0.1	6	-0.0032107164	-0.0048367293	-0.007586324
CID446585-Sp0	0.1	6	-0.00048778905	0.058685802	-0.0023902075
CID91857783-Sp0	0.1	6	-0.0019201407	-0.0017482885	-0.0024606516
CID146016662-Sp0	0.1	6	-0.0027680248	-0.006553384	-0.008169124
CID168372677-Sp0	0.1	6	-0.0007655316	-0.0006622931	-0.0022292512
CID168374513-Sp0	0.1	6	-0.0004687108	-0.00014857991	-0.0017487638
CID91856880-Sp0	0.1	6	-0.0032409588	-0.004179571	-0.006761172
CID168364090-Sp0	1.0	6	0.09561136	-0.00033127994	-0.00068219483
CID5288408-Sp0	1.0	6	-0.001905797	-0.005518147	-0.0051541314
CID52940183-Sp0	1.0	6	0.0067413	0.3345104	-0.0019305956
CID91847705-Sp0	1.0	6	-0.001549071	-0.003286649	-0.0059333276
CID446585-Sp0	1.0	6	0.012688145	0.1497192	-0.0016563752
CID91857783-Sp0	1.0	6	-0.0006046647	-0.0008840033	-0.0013101718
CID146016662-Sp0	1.0	6	-0.0012924694	-0.005037236	-0.0068092584
CID168372677-Sp0	1.0	6	0.026327014	0.02333881	-0.0013136023
CID168374513-Sp0	1.0	6	0.15945499	0.18177207	-0.0003824778
CID91856880-Sp0	1.0	6	-0.00142903	-0.0029465796	-0.005433354
CID168364090-Sp0	10.0	6	0.23614189	0.09029941	-0.00037615388
CID5288408-Sp0	10.0	6	0.029306263	-0.0049325153	-0.0027410954
CID52940183-Sp0	10.0	6	0.20489135	0.52328634	-0.0006073734
CID91847705-Sp0	10.0	6	0.57064736	0.0030082166	-0.0023319745
CID446585-Sp0	10.0	6	0.14858712	0.29848024	-0.0009412157
CID91857783-Sp0	10.0	6	0.25803173	-0.0016497382	0.04422594
CID146016662-Sp0	10.0	6	0.5759302	-0.0008150072	-0.0037726064
CID168372677-Sp0	10.0	6	0.15072362	0.035332203	-0.0009632104
CID168374513-Sp0	10.0	6	0.71261096	0.3528391	0.25070328
CID91856880-Sp0	10.0	6	0.825565	-0.0018698426	-0.0018822834
CID168364090-Sp0	0.1	9	-0.0005747846	-0.0012314607	-0.0012110393
CID5288408-Sp0	0.1	9	-0.0042181555	-0.0074708085	-0.0051288307
CID52940183-Sp0	0.1	9	-0.00036745667	0.22367452	-0.0021502897
CID91847705-Sp0	0.1	9	-0.0040127994	-0.00338683	-0.0045763794
CID446585-Sp0	0.1	9	-0.00060947624	-0.00024917856	-0.001809344
CID91857783-Sp0	0.1	9	-0.00037164122	-0.0004887892	-0.0003430371
CID146016662-Sp0	0.1	9	-0.0032325606	-0.003424868	-0.0051899464
CID168372677-Sp0	0.1	9	-0.00050057186	-0.0011093994	-0.0011986495
CID168374513-Sp0	0.1	9	-0.0009118509	-0.0011651088	-0.00085756584
CID91856880-Sp0	0.1	9	-0.0039489656	-0.0036411886	-0.004366385
CID168364090-Sp0	1.0	9	0.05827655	-0.00024345308	-0.0010510262
CID5288408-Sp0	1.0	9	-0.0034550822	-0.0074400976	-0.0047727367
CID52940183-Sp0	1.0	9	0.039080903	0.36530364	-0.0025027907
CID91847705-Sp0	1.0	9	-0.002237252	-0.0021659099	-0.0030814926
CID446585-Sp0	1.0	9	0.03555508	0.086166434	-0.0019045271
CID91857783-Sp0	1.0	9	0.046941966	-0.0001411064	0.028880224
CID146016662-Sp0	1.0	9	-0.0021217966	-0.002544368	-0.0045288606
CID168372677-Sp0	1.0	9	0.04621312	-0.00046636074	-0.0012647368
CID168374513-Sp0	1.0	9	0.061778054	-7.300079e-05	-0.00010468438
CID91856880-Sp0	1.0	9	-0.002088199	-0.002147649	-0.0024577703
CID168364090-Sp0	10.0	9	0.17335778	0.09780444	-0.0010474981
CID5288408-Sp0	10.0	9	-0.0007402834	-0.007595963	-0.0043416903
CID52940183-Sp0	10.0	9	0.25644457	0.6053041	-0.0014698172
CID91847705-Sp0	10.0	9	0.40669647	0.09755107	-0.0009858946
CID446585-Sp0	10.0	9	0.17738053	0.30430415	-0.0013499229
CID91857783-Sp0	10.0	9	0.39153895	-0.0005804677	-0.00037903248
CID146016662-Sp0	10.0	9	0.35721177	0.021448895	-0.0026585166
CID168372677-Sp0	10.0	9	0.15874363	0.05801829	-0.0011056019
CID168374513-Sp0	10.0	9	0.35123694	0.2087795	0.17794713
CID91856880-Sp0	10.0	9	0.6060884	0.0392138	-0.00087831303
CID168364090-Sp0	0.1	8	-0.00042115911	0.0726039	-0.0016434732
CID5288408-Sp0	0.1	8	-0.003877353	-0.008842527	-0.007251428
CID52940183-Sp0	0.1	8	-0.0006149539	0.48658603	-0.002174935
CID91847705-Sp0	0.1	8	-0.0027836375	-0.0061079655	-0.0062166727
CID446585-Sp0	0.1	8	-0.0006741999	0.37131524	-0.0021605801
CID91857783-Sp0	0.1	8	-0.0015632741	-0.0038447957	-0.002916185
CID146016662-Sp0	0.1	8	-0.0013757218	-0.0071049607	-0.0061302744
CID168372677-Sp0	0.1	8	-0.00090217544	-0.0002897817	-0.002238446
CID168374513-Sp0	0.1	8	-0.00043027534	0.022635542	-0.0012845659
CID91856880-Sp0	0.1	8	-0.0020132852	-0.0049777776	-0.0046209637
CID168364090-Sp0	1.0	8	0.03841175	0.24805251	-0.0014766925
CID5288408-Sp0	1.0	8	-0.0031074618	-0.0073457574	-0.0064203907
CID52940183-Sp0	1.0	8	0.04537624	0.6106131	-0.002093051
CID91847705-Sp0	1.0	8	-0.0018784682	-0.005264357	-0.0053929174
CID446585-Sp0	1.0	8	0.03484796	0.50430536	-0.002083948
CID91857783-Sp0	1.0	8	-0.0007088257	-0.0030139163	-0.0021584248
CID146016662-Sp0	1.0	8	-0.00048069385	-0.00654662	-0.005150367
CID168372677-Sp0	1.0	8	-0.00021978527	0.15379551	-0.0020681864
CID168374513-Sp0	1.0	8	0.055539653	0.27351707	-0.0007974438
CID91856880-Sp0	1.0	8	-0.0011501239	-0.004112215	-0.003771695
CID168364090-Sp0	10.0	8	0.3570872	0.38729852	-0.00065277173
CID5288408-Sp0	10.0	8	0.07871679	-0.0006213839	-0.0051348684
CID52940183-Sp0	10.0	8	0.32257444	0.6623634	-0.0012978148
CID91847705-Sp0	10.0	8	0.41316748	-0.0027397778	-0.0015756442
CID446585-Sp0	10.0	8	0.30665135	0.5162936	-0.0014714935
CID91857783-Sp0	10.0	8	0.18774123	-0.001288999	-0.0008106568
CID146016662-Sp0	10.0	8	0.42145935	-0.003649035	-0.0021056246
CID168372677-Sp0	10.0	8	0.1570651	0.13433546	-0.003388762
CID168374513-Sp0	10.0	8	0.59782535	0.44337994	0.13357529
CID91856880-Sp0	10.0	8	0.5564999	-0.0016331875	-0.00059724686
CID168356344-Sp0	0.1	1	0.22886036	-0.007108552	-0.0042142514
CID168358251-Sp0	0.1	1	-0.00024862794	-0.0027681738	-0.001749434
CID91860329-Sp0	0.1	1	-0.0013278034	-0.004877038	-0.003224358
CID92298403-Sp0	0.1	1	-0.00016272962	-0.0018663295	-0.0014384468
CID101221170-Sp0	0.1	1	-0.0012659371	-0.0035469548	-0.00249118
CID168369753-Sp0	0.1	1	0.018149048	-0.0033472811	-0.001924052
CID146017871-Sp0	0.1	1	0.13203341	-0.009064623	-0.0048648436
CID156618681-Sp0	0.1	1	-0.0024576164	-0.0079501225	-0.0044800336
CID69620814-Sp0	0.1	1	-0.00072386145	-0.0006268741	-0.001469842
CID91847598-Sp0	0.1	1	-0.0015180331	-0.0034390986	-0.0028649706
CID168356344-Sp0	1.0	1	0.3680073	-0.005793599	-0.0038245826
CID168358251-Sp0	1.0	1	0.110526204	-0.0011791241	-0.0008880628
CID91860329-Sp0	1.0	1	-0.00035027892	-0.0034020196	-0.0024651776
CID92298403-Sp0	1.0	1	0.10402477	-0.000434272	-0.0005276182
CID101221170-Sp0	1.0	1	-0.000337213	-0.0020845039	-0.0016060031
CID168369753-Sp0	1.0	1	0.120560296	-0.0020129392	-0.0012355946
CID146017871-Sp0	1.0	1	0.21995002	-0.0074746027	-0.0039825696
CID156618681-Sp0	1.0	1	-0.0016632944	-0.0065276823	-0.003496012
CID69620814-Sp0	1.0	1	0.010810703	0.12350545	-0.0008530086
CID91847598-Sp0	1.0	1	-0.00064976927	-0.00176834	-0.0020825798
CID168356344-Sp0	10.0	1	1.155952	-0.0019296984	-0.005978525
CID168358251-Sp0	10.0	1	0.3445706	0.07879719	-0.0017651124
CID91860329-Sp0	10.0	1	0.60548997	0.043090567	-0.0013164721
CID92298403-Sp0	10.0	1	0.38892633	0.19536558	-0.0011533244
CID101221170-Sp0	10.0	1	0.27808338	-0.0028974616	-0.0037274132
CID168369753-Sp0	10.0	1	0.71640587	0.2770065	0.12412672
CID146017871-Sp0	10.0	1	1.1390662	-0.0006856316	-0.0045238114
CID156618681-Sp0	10.0	1	0.91227734	-0.0029969732	0.02543421
CID69620814-Sp0	10.0	1	0.1738427	-0.0014948206	-0.004327251
CID91847598-Sp0	10.0	1	0.21257825	-0.0011316295	-0.0012682755
CID168356344-Sp0	0.1	5	0.2988618	-0.0045398325	-0.004822616
CID168358251-Sp0	0.1	5	-0.0004505682	-0.0010420366	-0.0023402409
CID91860329-Sp0	0.1	5	-0.00058592675	-0.0036726415	-0.005087957
CID92298403-Sp0	0.1	5	-0.0005208142	-0.00022122166	-0.002308743
CID101221170-Sp0	0.1	5	-0.00071008113	-0.0036219999	-0.0051943623
CID168369753-Sp0	0.1	5	0.058426604	-0.0017612877	-0.0023330064
CID146017871-Sp0	0.1	5	0.21285142	-0.0048680673	-0.005248444
CID156618681-Sp0	0.1	5	-0.0012641604	-0.005203451	-0.006177656
CID69620814-Sp0	0.1	5	-0.0009017555	-0.0006737702	-0.0037056415
CID91847598-Sp0	0.1	5	-0.0017621759	-0.0020953098	-0.00490116
CID168356344-Sp0	1.0	5	0.3558374	-0.0041664517	-0.0045519364
CID168358251-Sp0	1.0	5	0.027409554	-0.00059633335	-0.0019762064
CID91860329-Sp0	1.0	5	0.016125321	-0.0032075834	-0.0044437204
CID92298403-Sp0	1.0	5	0.017716676	0.035844892	-0.0020423466
CID101221170-Sp0	1.0	5	0.015205607	-0.0032519673	-0.0046704137
CID168369753-Sp0	1.0	5	0.16369249	-0.0013451683	-0.0016546065
CID146017871-Sp0	1.0	5	0.2637045	-0.0045360113	-0.004938548
CID156618681-Sp0	1.0	5	-0.00050097104	-0.0049007195	-0.005498776
CID69620814-Sp0	1.0	5	-0.0002898933	-0.00019294389	-0.003365833
CID91847598-Sp0	1.0	5	-0.0010829221	-0.0016159227	-0.0043618768
CID168356344-Sp0	10.0	5	1.1341668	-0.00042848728	-0.002324849
CID168358251-Sp0	10.0	5	0.51806486	0.47525367	0.3058784
CID91860329-Sp0	10.0	5	0.5292521	-0.0012748006	-0.0013782941
CID92298403-Sp0	10.0	5	0.44299978	0.49788344	0.24987224
CID101221170-Sp0	10.0	5	0.24659336	-0.0015336743	-0.0026960622
CID168369753-Sp0	10.0	5	0.8313707	0.26882735	0.3925572
CID146017871-Sp0	10.0	5	1.1656389	0.040768743	-0.0019159276
CID156618681-Sp0	10.0	5	0.7748502	-0.002898486	-0.00072595105
CID69620814-Sp0	10.0	5	0.154752	0.104298405	-0.0021411187
CID91847598-Sp0	10.0	5	0.26252306	0.047407962	-0.0018250922
CID168356344-Sp0	0.1	4	-0.0012058382	-0.005123918	-0.0037414168
CID168358251-Sp0	0.1	4	0.067166865	-0.0005740045	-0.0002485284
CID91860329-Sp0	0.1	4	-0.00057278917	-0.002754372	-0.002885856
CID92298403-Sp0	0.1	4	0.06435281	-0.00069884775	-0.000290125
CID101221170-Sp0	0.1	4	-0.00054896757	-0.001968763	-0.0014192852
CID168369753-Sp0	0.1	4	-0.00035277722	-0.0022042745	-0.0020927233
CID146017871-Sp0	0.1	4	-0.0014777968	-0.0063656652	-0.004253228
CID156618681-Sp0	0.1	4	-0.0010928605	-0.0037490583	-0.0032046079
CID69620814-Sp0	0.1	4	-0.0006736107	-0.0015776902	-0.0015550941
CID91847598-Sp0	0.1	4	-0.0005915503	-0.0023519418	-0.0018750246
CID168356344-Sp0	1.0	4	0.0466654	-0.003935551	-0.0026012403
CID168358251-Sp0	1.0	4	0.12614785	-0.00021428152	0.024525598
CID91860329-Sp0	1.0	4	0.0517371	-0.0017602276	-0.0018081337
CID92298403-Sp0	1.0	4	0.14445508	-0.00022797017	0.032965317
CID101221170-Sp0	1.0	4	0.032952532	-0.0009089956	-0.0002039127
CID168369753-Sp0	1.0	4	0.09707931	-0.0010406646	-0.0008377877
CID146017871-Sp0	1.0	4	-0.00039935365	-0.0049325796	-0.0030721503
CID156618681-Sp0	1.0	4	0.017575845	-0.0026694583	-0.0019114661
CID69620814-Sp0	1.0	4	-0.00016078964	-0.0009937661	-0.0010085702
CID91847598-Sp0	1.0	4	0.05242005	-0.0011757782	-0.0010024497
CID168356344-Sp0	10.0	4	0.8642244	-0.0031527155	-0.003705449
CID168358251-Sp0	10.0	4	0.29569727	-6.731674e-05	0.02191174
CID91860329-Sp0	10.0	4	0.8019785	0.049095653	-0.0013410375
CID92298403-Sp0	10.0	4	0.4162522	0.070222095	0.08075564
CID101221170-Sp0	10.0	4	0.15464151	-0.0010136354	0.03769064
CID168369753-Sp0	10.0	4	0.836571	0.34372032	0.2504713
CID146017871-Sp0	10.0	4	0.7719759	-0.0021917017	-0.00028540223
CID156618681-Sp0	10.0	4	1.1241816	-0.0014115003	-0.0028988484
CID69620814-Sp0	10.0	4	0.02803883	-0.0017349594	-0.00077701773
CID91847598-Sp0	10.0	4	0.21878058	0.038311593	-0.00036781534
CID168356344-Sp0	0.1	0	0.1895602	-0.005936744	-0.0028081238
CID168358251-Sp0	0.1	0	0.048715934	-0.00043174386	-0.00035603278
CID91860329-Sp0	0.1	0	-0.00022386237	-0.0038812237	-0.0009791874
CID92298403-Sp0	0.1	0	0.04218535	0.031881966	-0.0005705512
CID101221170-Sp0	0.1	0	-0.00032030506	-0.0033472895	-0.0008172277
CID168369753-Sp0	0.1	0	0.062079314	-0.0019245541	-0.0004672732
CID146017871-Sp0	0.1	0	0.11697432	-0.0065743336	-0.0028250632
CID156618681-Sp0	0.1	0	-0.0003928803	-0.00608549	-0.001905463
CID69620814-Sp0	0.1	0	-0.0001222673	-0.0014178146	-0.0011696393
CID91847598-Sp0	0.1	0	-0.00093818945	-0.0037979255	-0.0012523058
CID168356344-Sp0	1.0	0	0.23740932	-0.00536948	-0.0028499037
CID168358251-Sp0	1.0	0	0.082646295	0.014984101	-0.00030206807
CID91860329-Sp0	1.0	0	0.020416863	-0.003309329	-0.00085893547
CID92298403-Sp0	1.0	0	0.08382574	0.10338398	-0.0005951435
CID101221170-Sp0	1.0	0	-1.31226325e-05	-0.0029109467	-0.000829458
CID168369753-Sp0	1.0	0	0.12256844	-0.0013451531	-0.00041113322
CID146017871-Sp0	1.0	0	0.1587764	-0.00611691	-0.0027496393
CID156618681-Sp0	1.0	0	0.00016202033	-0.005558318	-0.0017012358
CID69620814-Sp0	1.0	0	0.011962578	-0.00094302726	-0.0012283934
CID91847598-Sp0	1.0	0	-0.00074667047	-0.0033793987	-0.001259855
CID168356344-Sp0	10.0	0	1.008897	-0.00024205692	-0.0029585932
CID168358251-Sp0	10.0	0	0.5211003	0.4950597	0.17376809
CID91860329-Sp0	10.0	0	0.9061361	0.03612029	0.09914535
CID92298403-Sp0	10.0	0	0.4897769	0.6364161	0.19368021
CID101221170-Sp0	10.0	0	0.4288383	-0.0008526492	-2.7421936e-05
CID168369753-Sp0	10.0	0	1.0381026	0.5632255	0.5347185
CID146017871-Sp0	10.0	0	0.76365745	0.014424764	-0.0018905321
CID156618681-Sp0	10.0	0	0.84102744	-0.0018029618	0.10217794
CID69620814-Sp0	10.0	0	0.17260186	0.14428046	-0.0014804974
CID91847598-Sp0	10.0	0	0.14790078	-3.1852721e-06	-0.0016625741
CID168356344-Sp0	0.1	7	0.16691725	-0.005416622	-0.0039924826
CID168358251-Sp0	0.1	7	0.013004065	-0.0004771082	-0.0013323892
CID91860329-Sp0	0.1	7	-0.0011045326	-0.004176454	-0.003037685
CID92298403-Sp0	0.1	7	0.045430526	0.13077685	-0.001182601
CID101221170-Sp0	0.1	7	-0.0017950408	-0.0029668803	-0.0023114262
CID168369753-Sp0	0.1	7	-0.00064724265	-0.0023483091	-0.001843277
CID146017871-Sp0	0.1	7	0.13637824	-0.0052440893	-0.0045565045
CID156618681-Sp0	0.1	7	-0.0022420578	-0.006352135	-0.0034410744
CID69620814-Sp0	0.1	7	-0.0011742867	-4.541576e-05	-0.0018776564
CID91847598-Sp0	0.1	7	-0.00096007984	-0.0015646982	-0.0022150755
CID168356344-Sp0	1.0	7	0.22028552	-0.004448472	-0.0031130372
CID168358251-Sp0	1.0	7	0.11808769	0.04722561	-0.0009447242
CID91860329-Sp0	1.0	7	0.002221629	-0.0034722441	-0.00240987
CID92298403-Sp0	1.0	7	0.15576382	0.26872647	-0.00069292303
CID101221170-Sp0	1.0	7	-0.0009859313	-0.0021985327	-0.0015428443
CID168369753-Sp0	1.0	7	0.029103845	-0.0013496908	-0.0011895148
CID146017871-Sp0	1.0	7	0.17987697	-0.0042619286	-0.0036784583
CID156618681-Sp0	1.0	7	-0.0014390574	-0.005624516	-0.0025194066
CID69620814-Sp0	1.0	7	-0.00059180544	0.10989851	-0.0021722103
CID91847598-Sp0	1.0	7	-0.0002449824	-0.0007298843	-0.0017540987
CID168356344-Sp0	10.0	7	1.086829	-0.00069453404	-0.0016228608
CID168358251-Sp0	10.0	7	0.52307653	0.5027983	0.3327256
CID91860329-Sp0	10.0	7	0.60525274	0.008138955	0.07870178
CID92298403-Sp0	10.0	7	0.5858977	0.6729107	0.4297514
CID101221170-Sp0	10.0	7	0.22371784	-0.0019950396	-0.00052439776
CID168369753-Sp0	10.0	7	0.7356234	0.58560705	0.46922833
CID146017871-Sp0	10.0	7	1.0273885	0.08213946	-0.00017286465
CID156618681-Sp0	10.0	7	0.7983285	-0.00399424	0.49236268
CID69620814-Sp0	10.0	7	0.10562177	0.008464575	-0.0018397917
CID91847598-Sp0	10.0	7	0.21905765	0.051813968	-0.0013240562
CID168356344-Sp0	0.1	3	0.17152086	-0.003988883	-0.004621251
CID168358251-Sp0	0.1	3	-0.00021444722	0.025175512	-0.002149807
CID91860329-Sp0	0.1	3	-0.0022706587	-0.0029712557	-0.0035429057
CID92298403-Sp0	0.1	3	-3.3124536e-05	0.12026173	-0.0022103626
CID101221170-Sp0	0.1	3	-0.0011604835	-0.0028529924	-0.0020358711
CID168369753-Sp0	0.1	3	-0.0013682488	-0.0022154353	-0.0024136119
CID146017871-Sp0	0.1	3	0.109186366	-0.0067960285	-0.004085244
CID156618681-Sp0	0.1	3	-0.0031463276	-0.005817156	-0.0038733466
CID69620814-Sp0	0.1	3	-0.00076061965	0.03173943	-0.0029555883
CID91847598-Sp0	0.1	3	-0.0013451253	-0.00028971926	-0.0028145148
CID168356344-Sp0	1.0	3	0.2292467	-0.0036690412	-0.00473847
CID168358251-Sp0	1.0	3	0.075054616	0.1360007	-0.0021205654
CID91860329-Sp0	1.0	3	-0.0016209952	-0.0020315005	-0.0030842994
CID92298403-Sp0	1.0	3	0.08580024	0.2282138	-0.0020913098
CID101221170-Sp0	1.0	3	-0.00033146172	-0.0021950193	-0.0017071256
CID168369753-Sp0	1.0	3	-0.0006537382	-0.0012068601	-0.001808567
CID146017871-Sp0	1.0	3	0.16268028	-0.0061509064	-0.0039346027
CID156618681-Sp0	1.0	3	-0.0024810077	-0.005031179	-0.0032943927
CID69620814-Sp0	1.0	3	-8.7333916e-05	0.12096726	-0.0030011572
CID91847598-Sp0	1.0	3	-0.0006975913	0.07001403	-0.0026068087
CID168356344-Sp0	10.0	3	0.87365234	-0.0013654397	-0.0057223686
CID168358251-Sp0	10.0	3	0.43305212	0.597032	-5.9286056e-05
CID91860329-Sp0	10.0	3	0.48727804	0.31695816	-0.0009048036
CID92298403-Sp0	10.0	3	0.44514173	0.77070296	-0.00016290873
CID101221170-Sp0	10.0	3	0.23930976	-0.0009405444	-0.0013247553
CID168369753-Sp0	10.0	3	0.72207874	0.70907843	0.3834477
CID146017871-Sp0	10.0	3	0.66926825	-0.00053324417	-0.003820361
CID156618681-Sp0	10.0	3	0.8637853	-0.002201341	0.29614565
CID69620814-Sp0	10.0	3	0.110107735	0.11468253	-0.003940049
CID91847598-Sp0	10.0	3	0.1073817	0.09461211	-0.0030678513
CID168356344-Sp0	0.1	2	0.16326731	-0.006463388	-0.0066715456
CID168358251-Sp0	0.1	2	-0.00012043163	-0.0012974457	-0.0010677531
CID91860329-Sp0	0.1	2	-0.0019991524	-0.006000323	-0.004673149
CID92298403-Sp0	0.1	2	-0.00017453298	0.07140733	-0.0009231198
CID101221170-Sp0	0.1	2	-0.0009820306	-0.0042703664	-0.0021821575
CID168369753-Sp0	0.1	2	-0.0011619905	-0.0038880282	-0.0032491658
CID146017871-Sp0	0.1	2	0.11101887	-0.008037785	-0.008637604
CID156618681-Sp0	0.1	2	-0.0013817262	-0.0077990685	-0.0051491535
CID69620814-Sp0	0.1	2	-0.00036547735	-0.0008858043	-0.0013034758
CID91847598-Sp0	0.1	2	-0.00064768136	-0.003149401	-0.0016298369
CID168356344-Sp0	1.0	2	0.26077098	-0.0052415947	-0.0053227204
CID168358251-Sp0	1.0	2	0.10587295	0.030804954	-0.0004037954
CID91860329-Sp0	1.0	2	-0.0008571407	-0.0045346348	-0.0034678036
CID92298403-Sp0	1.0	2	0.037902504	0.36518273	-0.00088189926
CID101221170-Sp0	1.0	2	0.013657078	-0.0028404135	-0.0012810978
CID168369753-Sp0	1.0	2	0.007585734	-0.0022769251	-0.002064951
CID146017871-Sp0	1.0	2	0.19459529	-0.0068349475	-0.007147861
CID156618681-Sp0	1.0	2	0.071606204	-0.0074295807	-0.0038993214
CID69620814-Sp0	1.0	2	0.04288332	0.07114256	-0.0010695091
CID91847598-Sp0	1.0	2	-1.8092096e-05	-0.0018245451	-0.00074136344
CID168356344-Sp0	10.0	2	0.9375202	-0.00038762554	-0.0018018716
CID168358251-Sp0	10.0	2	0.5875847	0.50256807	-0.00043196336
CID91860329-Sp0	10.0	2	0.5310066	0.05594787	-0.0009630817
CID92298403-Sp0	10.0	2	0.52735686	0.72163707	0.053485043
CID101221170-Sp0	10.0	2	0.5172602	-0.0021310467	-0.0012683561
CID168369753-Sp0	10.0	2	0.7657372	0.6312936	0.30241254
CID146017871-Sp0	10.0	2	0.88870496	0.081889346	0.068852395
CID156618681-Sp0	10.0	2	1.1278731	-0.005839738	0.24572498
CID69620814-Sp0	10.0	2	0.15867746	0.08241288	-0.0038586634
CID91847598-Sp0	10.0	2	0.17454688	0.10740445	-0.0009765747
CID168356344-Sp0	0.1	6	-0.00073606696	-0.00549875	-0.0061252285
CID168358251-Sp0	0.1	6	-0.00083640515	0.105274774	-0.0026032205
CID91860329-Sp0	0.1	6	-0.0026685246	-0.0031422356	-0.004639666
CID92298403-Sp0	0.1	6	-0.0003805865	0.2906746	-0.002297181
CID101221170-Sp0	0.1	6	-0.002252742	-0.0034454921	-0.00429834
CID168369753-Sp0	0.1	6	-0.0014919954	-0.0019732914	-0.0030994033
CID146017871-Sp0	0.1	6	-0.00072901335	-0.0074609932	-0.0060114204
CID156618681-Sp0	0.1	6	-0.0035687217	-0.0042088116	-0.005596213
CID69620814-Sp0	0.1	6	-0.0010626584	-0.0015323755	-0.0028894418
CID91847598-Sp0	0.1	6	-0.001628119	-0.000870855	-0.0024601738
CID168356344-Sp0	1.0	6	0.11245254	-0.0041691316	-0.00452456
CID168358251-Sp0	1.0	6	0.10969247	0.29211146	-0.0010290899
CID91860329-Sp0	1.0	6	-0.0005894096	-0.0019805464	-0.0031732188
CID92298403-Sp0	1.0	6	0.15591128	0.47938603	-0.00072315946
CID101221170-Sp0	1.0	6	-0.0007318094	-0.0027004718	-0.0030702548
CID168369753-Sp0	1.0	6	0.11191973	-0.0007106483	-0.0016295373
CID146017871-Sp0	1.0	6	0.06535541	-0.005507244	-0.004670609
CID156618681-Sp0	1.0	6	-0.0013341703	-0.0029470462	-0.0038522694
CID69620814-Sp0	1.0	6	-0.000114325434	-0.00042596206	-0.0019123643
CID91847598-Sp0	1.0	6	-0.00050135254	0.085715756	-0.0014139989
CID168356344-Sp0	10.0	6	0.991014	-0.0014905673	-0.0025563773
CID168358251-Sp0	10.0	6	0.56565213	0.44029102	0.18254127
CID91860329-Sp0	10.0	6	0.70947385	0.108138554	-0.0005612789
CID92298403-Sp0	10.0	6	0.51673293	0.5798747	0.14142303
CID101221170-Sp0	10.0	6	0.2202178	-0.0035316418	-0.0019594708
CID168369753-Sp0	10.0	6	0.8687824	0.52189165	0.22657084
CID146017871-Sp0	10.0	6	1.0027598	-2.4983883e-05	-0.0019631821
CID156618681-Sp0	10.0	6	0.9989457	-0.0021243852	0.03518668
CID69620814-Sp0	10.0	6	0.063822515	-0.0005389747	-0.0018590718
CID91847598-Sp0	10.0	6	0.08283057	-0.0005848536	-0.0010666406
CID168356344-Sp0	0.1	9	-0.0023327537	-0.0035952139	-0.003607645
CID168358251-Sp0	0.1	9	-0.001212621	-0.0015110262	-0.0013678638
CID91860329-Sp0	0.1	9	-0.002772422	-0.001647117	-0.0022968757
CID92298403-Sp0	0.1	9	-0.001126051	0.089146756	-0.0018587167
CID101221170-Sp0	0.1	9	-0.0013779318	-0.0014285544	-0.0017280576
CID168369753-Sp0	0.1	9	-0.0016162688	0.047893614	-0.0014573077
CID146017871-Sp0	0.1	9	-0.004163925	-0.005533534	-0.0046281028
CID156618681-Sp0	0.1	9	-0.003145992	-0.0034359354	-0.0032872153
CID69620814-Sp0	0.1	9	-0.0013418943	1.604855e-05	-0.0022356499
CID91847598-Sp0	0.1	9	-0.0019606554	-7.267624e-05	-0.0020249782
CID168356344-Sp0	1.0	9	-0.0005095436	-0.0023909237	-0.0029021234
CID168358251-Sp0	1.0	9	0.03645107	-0.000445009	-0.00092127576
CID91860329-Sp0	1.0	9	-0.0015192574	-0.0012660593	-0.0014404489
CID92298403-Sp0	1.0	9	-6.245866e-05	0.2566123	-0.0019543462
CID101221170-Sp0	1.0	9	0.0072688907	-0.001003928	-0.0003010866
CID168369753-Sp0	1.0	9	0.019665062	0.15867394	-0.00071928784
CID146017871-Sp0	1.0	9	-0.002612337	-0.00402589	-0.003961802
CID156618681-Sp0	1.0	9	-0.0018722098	-0.002458295	-0.001671407
CID69620814-Sp0	1.0	9	-0.00045196636	0.11109819	-0.0022725288
CID91847598-Sp0	1.0	9	-0.0011314028	0.105765745	-0.0017541419
CID168356344-Sp0	10.0	9	0.847359	0.040531844	-0.0026971793
CID168358251-Sp0	10.0	9	0.332712	0.24638607	0.11550188
CID91860329-Sp0	10.0	9	0.29604542	-0.0006574592	-0.0009181957
CID92298403-Sp0	10.0	9	0.25269446	0.44702882	0.07780885
CID101221170-Sp0	10.0	9	0.15719193	-0.00078224496	0.03437358
CID168369753-Sp0	10.0	9	0.77876824	0.7358225	0.49337
CID146017871-Sp0	10.0	9	0.8285196	0.14121139	-0.0015122999
CID156618681-Sp0	10.0	9	0.46537292	-0.0036358207	0.11548347
CID69620814-Sp0	10.0	9	0.11551897	0.24567336	-0.0019046566
CID91847598-Sp0	10.0	9	0.11134367	0.2397865	-0.0027888971
CID168356344-Sp0	0.1	8	0.04797387	-0.0045447676	-0.0028781933
CID168358251-Sp0	0.1	8	-0.0010851265	0.18586549	-0.0018876257
CID91860329-Sp0	0.1	8	-0.0025869077	-0.0045065414	-0.004254624
CID92298403-Sp0	0.1	8	-0.0012720746	0.49288008	-0.0021904649
CID101221170-Sp0	0.1	8	-0.0016199605	-0.004424862	-0.0032486238
CID168369753-Sp0	0.1	8	-0.0013375283	-0.002158456	-0.0022008317
CID146017871-Sp0	0.1	8	-0.0008711345	-0.0048974743	-0.0029006025
CID156618681-Sp0	0.1	8	-0.0025233834	-0.0056213313	-0.0037418422
CID69620814-Sp0	0.1	8	-0.0013479186	0.032694705	-0.0025954894
CID91847598-Sp0	0.1	8	-0.001415583	-0.005106634	-0.0039325985
CID168356344-Sp0	1.0	8	0.1550847	-0.004089626	-0.002316104
CID168358251-Sp0	1.0	8	0.012174785	0.47986713	-0.0012848576
CID91860329-Sp0	1.0	8	-0.0016950981	-0.0037354499	-0.0034818812
CID92298403-Sp0	1.0	8	0.034037217	0.76300055	-0.0018198129
CID101221170-Sp0	1.0	8	-0.00069011195	-0.0034785904	-0.002209956
CID168369753-Sp0	1.0	8	-0.00045821056	-0.0012982073	-0.0014188739
CID146017871-Sp0	1.0	8	-2.5589763e-06	-0.0042490787	-0.002267028
CID156618681-Sp0	1.0	8	-0.0016713787	-0.00490404	-0.0030005758
CID69620814-Sp0	1.0	8	-0.00069660944	0.23958102	-0.0022863378
CID91847598-Sp0	1.0	8	-0.00066282257	-0.004192945	-0.0030654855
CID168356344-Sp0	10.0	8	0.93997765	-0.0035520138	-0.002369305
CID168358251-Sp0	10.0	8	0.5245729	0.6618256	0.11367164
CID91860329-Sp0	10.0	8	0.493649	0.09777972	0.011173308
CID92298403-Sp0	10.0	8	0.50027794	0.8764274	0.13913594
CID101221170-Sp0	10.0	8	0.28717887	-0.0034086881	-8.538991e-05
CID168369753-Sp0	10.0	8	0.7575049	0.6849124	0.48735672
CID146017871-Sp0	10.0	8	0.8059764	0.007397324	-0.00014390111
CID156618681-Sp0	10.0	8	0.83849776	-0.0026300445	0.24144158
CID69620814-Sp0	10.0	8	0.122901514	0.2184314	-0.0039353627
CID91847598-Sp0	10.0	8	0.10714847	-0.00075628207	-0.0031298776
CID91852457-Sp0	0.1	1	-0.0007030928	-0.004649424	-0.0025622402
CID146015981-Sp0	0.1	1	-0.00094006985	-0.005732224	-0.0042424477
CID146017398-Sp0	0.1	1	0.054175332	-0.0042850766	-0.0032464354
CID168357305-Sp0	0.1	1	-0.00056519225	-0.0038678455	-0.0025322752
CID91854369-Sp0	0.1	1	-0.0013557055	-0.010127513	-0.0061919144
CID91858780-Sp0	0.1	1	-0.0013021436	-0.0049112826	-0.0028535472
CID165415494-Sp0	0.1	1	-0.0037055411	-0.008879801	-0.0064369505
CID21593709-Sp0	0.1	1	-0.00062343996	-0.001688172	-0.0014642631
CID67612895-Sp0	0.1	1	-0.0007939079	-0.0008234404	-0.0018218575
CID156617836-Sp0	0.1	1	-0.0011092377	-0.0064013144	-0.0032739942
CID91852457-Sp0	1.0	1	0.028030366	-0.0031640003	-0.0016408832
CID146015981-Sp0	1.0	1	-5.0099193e-06	-0.0044013583	-0.0034201688
CID146017398-Sp0	1.0	1	0.1900671	-0.0033324927	-0.0025111036
CID168357305-Sp0	1.0	1	0.07866658	-0.0024714295	-0.0016383727
CID91854369-Sp0	1.0	1	-0.00047018347	-0.0088613825	-0.0054307804
CID91858780-Sp0	1.0	1	-0.00028320804	-0.003172732	-0.0019842347
CID165415494-Sp0	1.0	1	-0.0031037119	-0.007262095	-0.005673737
CID21593709-Sp0	1.0	1	0.044427037	-0.000103205886	-0.00046789885
CID67612895-Sp0	1.0	1	9.5531344e-05	0.07570335	-0.0012941892
CID156617836-Sp0	1.0	1	-0.0003265497	-0.0048935367	-0.002515217
CID91852457-Sp0	10.0	1	0.33144918	-0.0011772222	-0.0016502772
CID146015981-Sp0	10.0	1	0.6877341	-0.0018147383	-0.0027553784
CID146017398-Sp0	10.0	1	0.7046164	-0.002322883	-0.003559348
CID168357305-Sp0	10.0	1	0.75869393	0.3508228	0.3649485
CID91854369-Sp0	10.0	1	0.46697068	-0.0023654927	-0.003019459
CID91858780-Sp0	10.0	1	0.36142206	-0.0025614607	-0.0028423385
CID165415494-Sp0	10.0	1	0.15297583	0.18497744	-0.0009919329
CID21593709-Sp0	10.0	1	0.42417404	0.37734628	-0.0005492762
CID67612895-Sp0	10.0	1	0.17835787	-0.0022895301	-0.0049739364
CID156617836-Sp0	10.0	1	0.61636794	0.10850656	0.025330454
CID91852457-Sp0	0.1	5	-0.0012790738	-0.0020592269	-0.003784179
CID146015981-Sp0	0.1	5	-0.0017089713	-0.0047011958	-0.006794221
CID146017398-Sp0	0.1	5	0.046682	-0.0039828573	-0.005438466
CID168357305-Sp0	0.1	5	-0.00043839737	-0.0015214514	-0.0026392597
CID91854369-Sp0	0.1	5	0.07084733	-0.0053699273	-0.005213614
CID91858780-Sp0	0.1	5	-0.0012515013	-0.0019902384	-0.003508496
CID165415494-Sp0	0.1	5	-0.0039976994	-0.0056357533	-0.00761045
CID21593709-Sp0	0.1	5	-0.00031276644	0.015701622	-0.0025396675
CID67612895-Sp0	0.1	5	-0.00057472213	-0.0004832346	-0.0040606344
CID156617836-Sp0	0.1	5	-0.00047374336	-0.002776182	-0.0033340673
CID91852457-Sp0	1.0	5	-0.0006672636	-0.0016098159	-0.0031727164
CID146015981-Sp0	1.0	5	-0.0009971306	-0.004221222	-0.0060909954
CID146017398-Sp0	1.0	5	0.13709958	-0.0036706824	-0.004860084
CID168357305-Sp0	1.0	5	0.06217438	-0.00062754756	-0.0012438289
CID91854369-Sp0	1.0	5	0.12809579	-0.00510185	-0.0047861016
CID91858780-Sp0	1.0	5	-0.00059774384	-0.0015810936	-0.0028340614
CID165415494-Sp0	1.0	5	-0.003312553	-0.005192706	-0.006892
CID21593709-Sp0	1.0	5	0.05417391	0.07026067	-0.0021665127
CID67612895-Sp0	1.0	5	-1.8815696e-06	-4.528485e-05	-0.003810042
CID156617836-Sp0	1.0	5	0.015496746	-0.002396969	-0.0026746679
CID91852457-Sp0	10.0	5	0.32229444	0.09910962	-0.0010141913
CID146015981-Sp0	10.0	5	0.31825203	-0.0009344857	-0.002786827
CID146017398-Sp0	10.0	5	0.6788603	-0.0019415491	-0.0019563467
CID168357305-Sp0	10.0	5	0.923812	0.67252505	0.66769415
CID91854369-Sp0	10.0	5	0.7479474	-0.0014008885	-0.0019173665
CID91858780-Sp0	10.0	5	0.33078903	0.043017976	-0.0012086777
CID165415494-Sp0	10.0	5	0.32546788	-0.0013824838	-0.0016297565
CID21593709-Sp0	10.0	5	0.4076987	0.500353	0.21577746
CID67612895-Sp0	10.0	5	0.058730237	0.064223394	-0.002939549
CID156617836-Sp0	10.0	5	0.6898126	0.12384397	0.14042035
CID91852457-Sp0	0.1	4	-0.00075819803	-0.0018998521	-0.002212714
CID146015981-Sp0	0.1	4	-0.002356875	-0.0044620386	-0.0047381786
CID146017398-Sp0	0.1	4	-0.0012096275	-0.0023653044	-0.0020561635
CID168357305-Sp0	0.1	4	0.03231238	-0.0010628119	-0.0004993038
CID91854369-Sp0	0.1	4	-0.0013124879	-0.0061383736	-0.004686993
CID91858780-Sp0	0.1	4	-0.0011667681	-0.002619482	-0.0023727852
CID165415494-Sp0	0.1	4	-0.002976799	-0.0062797423	-0.006462061
CID21593709-Sp0	0.1	4	-1.041457e-05	-0.00087641086	-0.00044589132
CID67612895-Sp0	0.1	4	-0.0006235163	-0.0014721575	-0.0014288183
CID156617836-Sp0	0.1	4	-0.0018277107	-0.0038460542	-0.0035353529
CID91852457-Sp0	1.0	4	-6.777972e-05	-0.0007328734	-0.0011055749
CID146015981-Sp0	1.0	4	-0.0014571918	-0.003547378	-0.0037279683
CID146017398-Sp0	1.0	4	-0.00019835621	-0.0015270223	-0.0010866368
CID168357305-Sp0	1.0	4	0.1901898	-3.7721544e-05	0.08816827
CID91854369-Sp0	1.0	4	-0.00017389446	-0.0049941465	-0.0038606303
CID91858780-Sp0	1.0	4	-2.7857423e-05	-0.0014630958	-0.0013808274
CID165415494-Sp0	1.0	4	-0.0019653458	-0.005178505	-0.005134216
CID21593709-Sp0	1.0	4	0.06256445	-0.00035372152	-3.3398122e-05
CID67612895-Sp0	1.0	4	-0.0001595603	-0.0011468604	-0.0009859755
CID156617836-Sp0	1.0	4	-0.0009191428	-0.0026046277	-0.0022236656
CID91852457-Sp0	10.0	4	0.11655801	0.041902043	-0.0006187674
CID146015981-Sp0	10.0	4	0.103402376	-0.0016580262	-0.00083688286
CID146017398-Sp0	10.0	4	0.31248423	-0.0016659945	-0.0006543499
CID168357305-Sp0	10.0	4	0.8537679	0.26648426	0.18882369
CID91854369-Sp0	10.0	4	0.3828134	0.009871766	-0.00034355192
CID91858780-Sp0	10.0	4	0.14815983	-0.0012455132	-0.0009017202
CID165415494-Sp0	10.0	4	0.122536905	-0.0013832918	-0.001752963
CID21593709-Sp0	10.0	4	0.2789239	0.15080553	0.22763985
CID67612895-Sp0	10.0	4	0.056967467	-0.0016032729	-0.00018399328
CID156617836-Sp0	10.0	4	0.3620466	0.017729416	-0.0008606994
CID91852457-Sp0	0.1	0	-0.00029869316	-0.0031719028	-0.0006849003
CID146015981-Sp0	0.1	0	-0.0009798165	-0.0058412515	-0.0017031922
CID146017398-Sp0	0.1	0	0.004167758	-0.0038655205	-0.0011194883
CID168357305-Sp0	0.1	0	0.08015816	-0.0014968464	-0.0009718775
CID91854369-Sp0	0.1	0	0.025851607	-0.006974014	-0.0038850626
CID91858780-Sp0	0.1	0	0.0029765218	-0.003413705	-0.0010397692
CID165415494-Sp0	0.1	0	-0.0017562936	-0.00851558	-0.0020192578
CID21593709-Sp0	0.1	0	0.046929277	-0.0003708227	-0.00070043304
CID67612895-Sp0	0.1	0	-0.00012355283	-0.0012227204	-0.0012191357
CID156617836-Sp0	0.1	0	-0.00077750057	-0.0052880025	-0.00073292275
CID91852457-Sp0	1.0	0	-0.000100158	-0.002857131	-0.0006776098
CID146015981-Sp0	1.0	0	-0.0007376319	-0.0054458235	-0.0015859484
CID146017398-Sp0	1.0	0	0.047093183	-0.00340206	-0.001029287
CID168357305-Sp0	1.0	0	0.138049	-0.0010620876	-0.00089004997
CID91854369-Sp0	1.0	0	0.057557046	-0.006493548	-0.0037314266
CID91858780-Sp0	1.0	0	0.029609397	-0.002947662	-0.0009686171
CID165415494-Sp0	1.0	0	-0.0015447972	-0.008148502	-0.0019111007
CID21593709-Sp0	1.0	0	0.08834564	0.025356926	-0.00068197434
CID67612895-Sp0	1.0	0	0.0064833313	-0.0008416985	-0.0013259583
CID156617836-Sp0	1.0	0	-0.00053213135	-0.004777911	-0.0006102947
CID91852457-Sp0	10.0	0	0.32418564	0.17091969	-0.0013715893
CID146015981-Sp0	10.0	0	0.36942223	-0.0010901403	-0.0012668937
CID146017398-Sp0	10.0	0	0.51397675	-0.0019869362	-0.00032193592
CID168357305-Sp0	10.0	0	0.9467779	0.84012115	0.5595009
CID91854369-Sp0	10.0	0	0.6011611	-0.0010261653	-0.0031802782
CID91858780-Sp0	10.0	0	0.41120696	-0.001477471	-0.0010383305
CID165415494-Sp0	10.0	0	0.041958764	-0.004557107	-0.0012281312
CID21593709-Sp0	10.0	0	0.5174004	0.59452045	0.1951211
CID67612895-Sp0	10.0	0	0.117047235	0.027588181	-0.0015680691
CID156617836-Sp0	10.0	0	0.41275364	0.014246933	0.09418422
CID91852457-Sp0	0.1	7	-0.0017753235	-0.0026217906	-0.002669174
CID146015981-Sp0	0.1	7	-0.0026332461	-0.0071445163	-0.0053424393
CID146017398-Sp0	0.1	7	-0.00092218246	-0.0058532464	-0.0036987304
CID168357305-Sp0	0.1	7	0.31910273	-0.0020302373	-0.0007779577
CID91854369-Sp0	0.1	7	-7.357686e-05	-0.007672883	-0.00433944
CID91858780-Sp0	0.1	7	-0.00092537847	-0.003034684	-0.0025066948
CID165415494-Sp0	0.1	7	-0.0041142595	-0.008282249	-0.006447101
CID21593709-Sp0	0.1	7	-0.00024935484	0.038430974	-0.001346883
CID67612895-Sp0	0.1	7	-0.0010407673	0.17104504	-0.002365174
CID156617836-Sp0	0.1	7	-0.0012942023	-0.005922731	-0.0040495023
CID91852457-Sp0	1.0	7	-0.0012201406	-0.0018160995	-0.0021138976
CID146015981-Sp0	1.0	7	-0.0018455735	-0.0063968347	-0.0046746326
CID146017398-Sp0	1.0	7	0.012020171	-0.0053009177	-0.003015179
CID168357305-Sp0	1.0	7	0.5577752	-0.00068359403	0.037968375
CID91854369-Sp0	1.0	7	0.064964935	-0.006742334	-0.0036052454
CID91858780-Sp0	1.0	7	-0.0001657629	-0.0022825885	-0.0018636624
CID165415494-Sp0	1.0	7	-0.0034497231	-0.0075140474	-0.005749715
CID21593709-Sp0	1.0	7	0.07086429	0.16060339	-0.0012997191
CID67612895-Sp0	1.0	7	-0.0006122319	0.19769202	-0.002468045
CID156617836-Sp0	1.0	7	-0.00067154394	-0.0050856723	-0.003095643
CID91852457-Sp0	10.0	7	0.12152241	-0.0006421389	-0.0016009725
CID146015981-Sp0	10.0	7	0.22557694	-0.003758957	-0.00299258
CID146017398-Sp0	10.0	7	0.5256757	-0.0049201357	-0.0012820922
CID168357305-Sp0	10.0	7	1.0796567	0.8103422	0.85527754
CID91854369-Sp0	10.0	7	0.48765737	-0.0006428726	-0.00016425297
CID91858780-Sp0	10.0	7	0.45681614	-0.0009615688	-0.0006978972
CID165415494-Sp0	10.0	7	0.075010665	-0.0031797239	-0.0022899194
CID21593709-Sp0	10.0	7	0.49043047	0.65347385	0.32299215
CID67612895-Sp0	10.0	7	0.15366076	0.12889169	-0.0019027342
CID156617836-Sp0	10.0	7	0.6777466	-0.001118633	0.13169992
CID91852457-Sp0	0.1	3	-0.0013806481	-0.0018039141	-0.0031816133
CID146015981-Sp0	0.1	3	-0.0022630338	-0.0048283553	-0.0040691793
CID146017398-Sp0	0.1	3	0.08693557	-0.0020773557	-0.0023349812
CID168357305-Sp0	0.1	3	-0.0006967896	-0.0032514727	-0.0017207145
CID91854369-Sp0	0.1	3	-0.0007277965	-0.0061802953	-0.0046639624
CID91858780-Sp0	0.1	3	-0.0016650708	-0.0026924442	-0.002226257
CID165415494-Sp0	0.1	3	-0.0052217185	-0.004612685	-0.0077939196
CID21593709-Sp0	0.1	3	0.021645516	0.22378929	-0.002682291
CID67612895-Sp0	0.1	3	-0.0005865529	0.039484248	-0.003024079
CID156617836-Sp0	0.1	3	-0.001962376	-0.004738785	-0.0025259992
CID91852457-Sp0	1.0	3	-0.00046975983	-0.00045889764	-0.003259326
CID146015981-Sp0	1.0	3	-0.0015366466	-0.0041189073	-0.0035558536
CID146017398-Sp0	1.0	3	0.16798626	-0.0014212123	-0.0019726255
CID168357305-Sp0	1.0	3	0.032845035	-0.0023958508	-0.0013392898
CID91854369-Sp0	1.0	3	0.009947464	-0.0053911824	-0.004563953
CID91858780-Sp0	1.0	3	-0.0008367534	-0.0016719704	-0.0018806922
CID165415494-Sp0	1.0	3	-0.0044291997	-0.0035152035	-0.0071925744
CID21593709-Sp0	1.0	3	0.10919047	0.3399726	-0.0025612796
CID67612895-Sp0	1.0	3	0.009979248	0.111358345	-0.0031280469
CID156617836-Sp0	1.0	3	-0.0009760318	-0.003688272	-0.002011694
CID91852457-Sp0	10.0	3	0.27410203	0.17965966	-0.00312364
CID146015981-Sp0	10.0	3	0.20043251	-0.0006028606	-0.0021457805
CID146017398-Sp0	10.0	3	0.40860924	-0.000933585	-0.0017233514
CID168357305-Sp0	10.0	3	0.9115735	0.65330756	0.5423653
CID91854369-Sp0	10.0	3	0.37006447	-0.0013913305	-0.0040085996
CID91858780-Sp0	10.0	3	0.2067509	0.026305266	-0.0025055665
CID165415494-Sp0	10.0	3	0.122767955	0.18357888	-0.0032512795
CID21593709-Sp0	10.0	3	0.45265126	0.79926234	-0.00019109785
CID67612895-Sp0	10.0	3	0.09358792	0.13166355	-0.004302724
CID156617836-Sp0	10.0	3	0.3628369	0.22733562	0.010447502
CID91852457-Sp0	0.1	2	-0.0004171118	-0.0035936271	-0.0021262092
CID146015981-Sp0	0.1	2	-0.0020521814	-0.007141539	-0.00489635
CID146017398-Sp0	0.1	2	-1.4865398e-06	-0.003680538	-0.0031395429
CID168357305-Sp0	0.1	2	-0.0014019295	-0.0021538495	-0.0021871617
CID91854369-Sp0	0.1	2	0.03503272	-0.00811325	-0.0066907224
CID91858780-Sp0	0.1	2	-0.001181637	-0.0039401944	-0.0027090807
CID165415494-Sp0	0.1	2	-0.0025464774	-0.007384787	-0.005835182
CID21593709-Sp0	0.1	2	0.029361412	0.018676437	-0.0008150306
CID67612895-Sp0	0.1	2	-0.00023160159	-0.0009327644	-0.0012548432
CID156617836-Sp0	0.1	2	-0.0020695096	-0.0068590725	-0.005937752
CID91852457-Sp0	1.0	2	0.056901827	-0.0021415262	-0.0010526928
CID146015981-Sp0	1.0	2	-0.0008962187	-0.005529773	-0.0037353407
CID146017398-Sp0	1.0	2	0.18551958	-0.0018594832	-0.0020806752
CID168357305-Sp0	1.0	2	-0.00019718423	-0.00061889854	-0.00090029836
CID91854369-Sp0	1.0	2	0.08817517	-0.0071983146	-0.005955485
CID91858780-Sp0	1.0	2	0.0030142218	-0.0023785888	-0.0015550541
CID165415494-Sp0	1.0	2	-0.0014427816	-0.005915191	-0.00482111
CID21593709-Sp0	1.0	2	0.122008696	0.22584507	-0.0009123981
CID67612895-Sp0	1.0	2	0.032323748	-0.0001618272	-0.0016515777
CID156617836-Sp0	1.0	2	-0.000660933	-0.0051291296	-0.004649167
CID91852457-Sp0	10.0	2	0.3065063	-0.0006967756	-0.0025998026
CID146015981-Sp0	10.0	2	0.25770006	-0.002322023	-0.0032953867
CID146017398-Sp0	10.0	2	0.3123337	-0.0028967469	-0.003911447
CID168357305-Sp0	10.0	2	0.9117863	0.8747063	0.78130955
CID91854369-Sp0	10.0	2	0.5234102	-0.0009438149	-0.00068136945
CID91858780-Sp0	10.0	2	0.47268376	-0.0011267976	-0.0015752804
CID165415494-Sp0	10.0	2	0.17074347	-0.00026581422	-0.0016426804
CID21593709-Sp0	10.0	2	0.6114937	0.7051585	0.087557316
CID67612895-Sp0	10.0	2	0.124672756	-0.00068518205	-0.0030799948
CID156617836-Sp0	10.0	2	0.6285907	-0.00034094197	-0.0012278521
CID91852457-Sp0	0.1	6	-0.0019932252	-0.003258742	-0.0038068923
CID146015981-Sp0	0.1	6	-0.0038331803	-0.00802186	-0.006942421
CID146017398-Sp0	0.1	6	-0.0019077578	-0.0044849436	-0.004454257
CID168357305-Sp0	0.1	6	-0.0015000065	-0.0012667399	-0.0028957652
CID91854369-Sp0	0.1	6	-0.0030700907	-0.00629122	-0.0080212485
CID91858780-Sp0	0.1	6	-0.0027451362	-0.004530349	-0.003680202
CID165415494-Sp0	0.1	6	-0.006048256	-0.0035644404	-0.0100192
CID21593709-Sp0	0.1	6	-0.00063136907	0.2126947	-0.002558407
CID67612895-Sp0	0.1	6	-0.0006780782	-0.0001946324	-0.0026994308
CID156617836-Sp0	0.1	6	-0.0032270362	-0.0046869144	-0.0049308455
CID91852457-Sp0	1.0	6	-0.00085818704	-0.0015360042	-0.0027058308
CID146015981-Sp0	1.0	6	-0.0024738067	-0.0069910395	-0.0054013836
CID146017398-Sp0	1.0	6	-0.000643457	-0.0034516482	-0.0030226256
CID168357305-Sp0	1.0	6	0.12813443	0.040285267	-0.0011081746
CID91854369-Sp0	1.0	6	-0.0015717715	-0.0046643955	-0.006406736
CID91858780-Sp0	1.0	6	-0.0012880885	-0.0028802415	-0.0021962302
CID165415494-Sp0	1.0	6	-0.0045931884	-0.0015378731	-0.0088184485
CID21593709-Sp0	1.0	6	0.10369342	0.333509	-0.0012943682
CID67612895-Sp0	1.0	6	0.0056133717	0.057378367	-0.0019438722
CID156617836-Sp0	1.0	6	-0.0016342669	-0.0032197821	-0.003336303
CID91852457-Sp0	10.0	6	0.21022883	0.06264199	-0.0010806507
CID146015981-Sp0	10.0	6	0.15111677	-0.00425039	-0.0025446366
CID146017398-Sp0	10.0	6	0.24618557	-0.00080811797	-0.0022638964
CID168357305-Sp0	10.0	6	1.0330397	0.84041345	0.87454534
CID91854369-Sp0	10.0	6	0.53339326	-0.0007183182	-0.0038033458
CID91858780-Sp0	10.0	6	0.48106602	0.055064596	0.019496515
CID165415494-Sp0	10.0	6	0.038037226	0.36199793	-0.0043955455
CID21593709-Sp0	10.0	6	0.50706935	0.521124	0.18962239
CID67612895-Sp0	10.0	6	0.10170622	0.07785874	-0.001720004
CID156617836-Sp0	10.0	6	0.62926066	-0.00020513832	-0.0013076839
CID91852457-Sp0	0.1	9	-0.002274644	-0.0019069124	-0.002919622
CID146015981-Sp0	0.1	9	-0.0033196853	-0.004699797	-0.004057517
CID146017398-Sp0	0.1	9	-0.0023805534	-0.0042868303	-0.0031263435
CID168357305-Sp0	0.1	9	-0.0010751945	0.010250568	-0.0011190326
CID91854369-Sp0	0.1	9	-0.0030293085	-0.0039694402	-0.0058876853
CID91858780-Sp0	0.1	9	-0.0030110378	-0.0018512665	-0.002589792
CID165415494-Sp0	0.1	9	-0.0050093345	-0.0028245961	-0.005949927
CID21593709-Sp0	0.1	9	-0.0008414402	-2.5799125e-05	-0.0016624726
CID67612895-Sp0	0.1	9	-0.0011144516	-0.0011092026	-0.002310741
CID156617836-Sp0	0.1	9	-0.0036599962	-0.004234757	-0.0027631437
CID91852457-Sp0	1.0	9	-0.00056470186	-0.00054916483	-0.00233908
CID146015981-Sp0	1.0	9	-0.0016995975	-0.0036876611	-0.0025944198
CID146017398-Sp0	1.0	9	-0.00079576194	-0.0035177064	-0.0018576639
CID168357305-Sp0	1.0	9	0.043409377	0.12516469	-0.00022079825
CID91854369-Sp0	1.0	9	-0.0020561155	-0.003232513	-0.0051011313
CID91858780-Sp0	1.0	9	-0.0012123117	-0.00069598213	-0.00146406
CID165415494-Sp0	1.0	9	-0.0034728043	-0.0018165524	-0.0043832543
CID21593709-Sp0	1.0	9	0.035290316	0.12393391	-0.0016984259
CID67612895-Sp0	1.0	9	-0.00026670084	-0.00035357653	-0.002352164
CID156617836-Sp0	1.0	9	-0.0017328736	-0.002631907	-0.0016435111
CID91852457-Sp0	10.0	9	0.34090966	0.40502334	-0.0017340652
CID146015981-Sp0	10.0	9	0.27744234	-0.0040109907	-0.0020656053
CID146017398-Sp0	10.0	9	0.50872135	-0.004262601	-0.0013837938
CID168357305-Sp0	10.0	9	0.68776906	0.7347306	0.55252475
CID91854369-Sp0	10.0	9	0.27311903	-0.0012282346	-0.0033472471
CID91858780-Sp0	10.0	9	0.23169784	-0.0011798202	-0.001329502
CID165415494-Sp0	10.0	9	0.05271034	0.33388123	-0.001996554
CID21593709-Sp0	10.0	9	0.31850275	0.4573295	0.046649814
CID67612895-Sp0	10.0	9	0.11489828	0.114976026	-0.0020674274
CID156617836-Sp0	10.0	9	0.5465481	0.16252866	0.008506596
CID91852457-Sp0	0.1	8	-0.00057082355	-0.0030675202	-0.0031814182
CID146015981-Sp0	0.1	8	-0.0019124363	-0.0046326355	-0.004131381
CID146017398-Sp0	0.1	8	-0.0006969516	-0.0030804202	-0.0020232375
CID168357305-Sp0	0.1	8	-0.00195988	-0.0020230224	-0.0032313003
CID91854369-Sp0	0.1	8	-0.0007454218	-0.006334774	-0.0053870413
CID91858780-Sp0	0.1	8	-0.0004716496	-0.0033621984	-0.002604189
CID165415494-Sp0	0.1	8	-0.005190194	-0.0049525043	-0.0076674353
CID21593709-Sp0	0.1	8	-0.0009762706	0.2693653	-0.0018517005
CID67612895-Sp0	0.1	8	-0.0011717336	0.16222146	-0.0026457033
CID156617836-Sp0	0.1	8	-0.003275354	-0.005618596	-0.0037232526
CID91852457-Sp0	1.0	8	0.01906079	-0.0019945204	-0.0024388402
CID146015981-Sp0	1.0	8	-0.0010624729	-0.0038698392	-0.003424885
CID146017398-Sp0	1.0	8	0.01627168	-0.002432105	-0.0012383648
CID168357305-Sp0	1.0	8	-0.0011457414	-0.000692569	-0.0025154501
CID91854369-Sp0	1.0	8	0.0021241754	-0.005733921	-0.0044160513
CID91858780-Sp0	1.0	8	0.032967895	-0.0025484615	-0.0017073822
CID165415494-Sp0	1.0	8	-0.004305682	-0.0041518616	-0.0068803323
CID21593709-Sp0	1.0	8	0.04257807	0.52176845	-0.0012394503
CID67612895-Sp0	1.0	8	-0.0005145289	0.31355366	-0.0025615448
CID156617836-Sp0	1.0	8	-0.0023927458	-0.004461582	-0.0028533419
CID91852457-Sp0	10.0	8	0.14958447	0.015067302	-0.0026868817
CID146015981-Sp0	10.0	8	0.38564748	-0.000987712	-0.001755526
CID146017398-Sp0	10.0	8	0.5242487	-0.001174235	-0.0016115316
CID168357305-Sp0	10.0	8	0.91030073	0.5858232	0.3650114
CID91854369-Sp0	10.0	8	0.37680224	-0.003309172	-0.0017284399
CID91858780-Sp0	10.0	8	0.38370538	-0.00077582017	-0.0023299407
CID165415494-Sp0	10.0	8	0.10430445	-0.0004932631	-0.0024928835
CID21593709-Sp0	10.0	8	0.6010953	0.81132126	0.30032507
CID67612895-Sp0	10.0	8	0.1302439	0.13712159	-0.0040628016
CID156617836-Sp0	10.0	8	0.47739714	0.07422068	0.19951892
CID168360602-Sp0	0.1	1	-0.0009141847	-0.00213214	-0.0019715957
CID168363656-Sp0	0.1	1	-0.00027350054	-0.005972841	-0.0039694146
CID168368224-Sp0	0.1	1	-0.0009600571	-0.0022325788	-0.0012556149
CID168372956-Sp0	0.1	1	-0.0014083671	-0.0034638743	-0.0020432146
CID156618416-Sp0	0.1	1	-0.0014827517	-0.0031977205	-0.0020108505
CID17753995-Sp0	0.1	1	-0.00062358123	0.013852358	-0.001209838
CID91852313-Sp0	0.1	1	0.22443478	-0.004439139	-0.0023872866
CID168360883-Sp0	0.1	1	-0.00016642928	0.11624173	-0.0006836645
CID168360145-Sp0	0.1	1	-0.00037784263	0.132605	-0.00090002624
CID168373331-Sp0	0.1	1	-2.5555193e-05	-0.0037941826	-0.0023526405
CID168360602-Sp0	1.0	1	0.0063589513	-0.0004225625	-0.0010365538
CID168363656-Sp0	1.0	1	0.057423085	-0.0045583122	-0.0031870997
CID168368224-Sp0	1.0	1	0.011444405	-0.0005898876	-0.00022908494
CID168372956-Sp0	1.0	1	-0.00080602046	-0.001911187	-0.0015331162
CID156618416-Sp0	1.0	1	-0.0006755504	-0.0014897798	-0.0013060821
CID17753995-Sp0	1.0	1	0.001669839	0.15859199	-0.0007603073
CID91852313-Sp0	1.0	1	0.35294238	-0.0030522954	-0.0020327838
CID168360883-Sp0	1.0	1	0.015134662	0.19529809	-0.0005167423
CID168360145-Sp0	1.0	1	-2.5649367e-06	0.2347801	-0.00064653036
CID168373331-Sp0	1.0	1	0.13698411	-0.002326789	-0.001420301
CID168360602-Sp0	10.0	1	0.24962036	-0.0013417776	-0.0036110973
CID168363656-Sp0	10.0	1	0.50028974	-0.002075275	-0.0046604285
CID168368224-Sp0	10.0	1	0.4640651	0.32237875	0.07901814
CID168372956-Sp0	10.0	1	0.05199796	-0.0041024215	-0.003828433
CID156618416-Sp0	10.0	1	0.1476488	-0.0024393718	-0.003135743
CID17753995-Sp0	10.0	1	0.2021514	0.06620754	-0.0038968532
CID91852313-Sp0	10.0	1	0.9833468	-0.0001800087	-0.0034855306
CID168360883-Sp0	10.0	1	0.24359544	0.21516046	-0.002858386
CID168360145-Sp0	10.0	1	0.23298785	0.18683293	-0.00335209
CID168373331-Sp0	10.0	1	0.8483952	0.5011423	0.4124456
CID168360602-Sp0	0.1	5	-0.0004345718	-0.0007881672	-0.0035301012
CID168363656-Sp0	0.1	5	-0.00087838765	-0.0027365743	-0.0041101663
CID168368224-Sp0	0.1	5	-0.0004030171	0.12652455	-0.0015567349
CID168372956-Sp0	0.1	5	-0.0018781604	-0.0021085646	-0.004309978
CID156618416-Sp0	0.1	5	-0.0016863091	-0.002482626	-0.0043405
CID17753995-Sp0	0.1	5	-0.0002650821	0.009452216	-0.0029883618
CID91852313-Sp0	0.1	5	0.25779814	-0.0016389727	-0.002180157
CID168360883-Sp0	0.1	5	0.008002773	0.16998531	-0.0025504678
CID168360145-Sp0	0.1	5	-0.00018165245	0.16227074	-0.00296108
CID168373331-Sp0	0.1	5	0.02569528	-0.0014107474	-0.0021797481
CID168360602-Sp0	1.0	5	0.0134534985	-0.0003585484	-0.0032930756
CID168363656-Sp0	1.0	5	-0.00017802238	-0.0022081393	-0.0033643693
CID168368224-Sp0	1.0	5	0.046874672	0.21685338	-0.0008653946
CID168372956-Sp0	1.0	5	-0.0013444836	-0.0018500864	-0.0039049804
CID156618416-Sp0	1.0	5	-0.0011238186	-0.0021181654	-0.003815813
CID17753995-Sp0	1.0	5	0.033332765	0.064338945	-0.0027678465
CID91852313-Sp0	1.0	5	0.34630865	-0.0011898519	-0.0019667407
CID168360883-Sp0	1.0	5	0.06598227	0.20639932	-0.0023584065
CID168360145-Sp0	1.0	5	0.030586362	0.20032851	-0.00268973
CID168373331-Sp0	1.0	5	0.15715379	-0.0004555126	-0.0008955423
CID168360602-Sp0	10.0	5	0.1062172	0.042381316	-0.0021147777
CID168363656-Sp0	10.0	5	0.5672985	0.05418717	-0.0013078324
CID168368224-Sp0	10.0	5	0.4914047	0.5919405	0.41791797
CID168372956-Sp0	10.0	5	0.10235897	-0.00071509037	-0.0028137432
CID156618416-Sp0	10.0	5	0.21023819	-0.0002448141	-0.0018536154
CID17753995-Sp0	10.0	5	0.12788881	0.18946588	-0.0017459063
CID91852313-Sp0	10.0	5	1.012478	0.094614774	-0.00035128102
CID168360883-Sp0	10.0	5	0.1682114	0.3821832	-0.0007477261
CID168360145-Sp0	10.0	5	0.13830562	0.335315	-0.0015367601
CID168373331-Sp0	10.0	5	0.9849302	0.73819506	0.7413454
CID168360602-Sp0	0.1	4	-0.0004395868	-0.001564249	-0.0011518875
CID168363656-Sp0	0.1	4	-0.0026066047	-0.0054107774	-0.0051518152
CID168368224-Sp0	0.1	4	0.06573385	-0.0012361616	-0.0004699066
CID168372956-Sp0	0.1	4	-0.0016079242	-0.002253505	-0.0028613028
CID156618416-Sp0	0.1	4	-0.0011972861	-0.0030643302	-0.0022851324
CID17753995-Sp0	0.1	4	-0.00041430755	-0.00118792	-0.0012863034
CID91852313-Sp0	0.1	4	-0.0008267148	-0.0042046085	-0.003699287
CID168360883-Sp0	0.1	4	-0.00021313876	-0.0009611426	-0.00087106373
CID168360145-Sp0	0.1	4	-0.00040343954	-0.0011012256	-0.0011613365
CID168373331-Sp0	0.1	4	0.0923693	-0.0006923175	-0.00018259809
CID168360602-Sp0	1.0	4	0.0012118667	-0.0012310868	-0.0008440509
CID168363656-Sp0	1.0	4	-0.0015704553	-0.0040582917	-0.0040081036
CID168368224-Sp0	1.0	4	0.23063612	0.0005418509	0.084330775
CID168372956-Sp0	1.0	4	-0.0011196182	-0.0016204539	-0.0024033661
CID156618416-Sp0	1.0	4	-2.625659e-05	-0.0021065553	-0.0014289835
CID17753995-Sp0	1.0	4	0.013519928	-0.0007906671	-0.0008208322
CID91852313-Sp0	1.0	4	0.083771475	-0.002804205	-0.0024714784
CID168360883-Sp0	1.0	4	0.019898385	-0.0007308985	-0.0005332391
CID168360145-Sp0	1.0	4	0.00544554	-0.0007872912	-0.0007673627
CID168373331-Sp0	1.0	4	0.31094316	0.01725778	0.06266366
CID168360602-Sp0	10.0	4	0.06893009	-0.0015782663	-0.00019013791
CID168363656-Sp0	10.0	4	0.29302564	-0.0003429529	-0.0019913905
CID168368224-Sp0	10.0	4	0.6593324	0.3500051	0.31757504
CID168372956-Sp0	10.0	4	-0.0007231401	-0.0011782774	-0.0019084173
CID156618416-Sp0	10.0	4	0.18905658	-0.0020747434	-0.0011259308
CID17753995-Sp0	10.0	4	0.072938405	-0.0008659643	0.0076155066
CID91852313-Sp0	10.0	4	0.9160167	-0.0019959684	-0.003204472
CID168360883-Sp0	10.0	4	0.14803211	0.07013668	0.1014797
CID168360145-Sp0	10.0	4	0.09773267	-0.00062623335	0.02401261
CID168373331-Sp0	10.0	4	0.88756996	0.26200825	0.17265077
CID168360602-Sp0	0.1	0	-3.395073e-05	-0.0013613767	-0.0010580951
CID168363656-Sp0	0.1	0	0.047356874	-0.0047443733	-0.0021854935
CID168368224-Sp0	0.1	0	0.019755132	-0.00043923064	-0.00064389996
CID168372956-Sp0	0.1	0	-0.00056346075	-0.0026242505	-0.0014566481
CID156618416-Sp0	0.1	0	-0.00046156615	-0.0033939402	-0.0009388072
CID17753995-Sp0	0.1	0	0.01677014	-0.00034898744	-0.001062462
CID91852313-Sp0	0.1	0	0.146324	-0.0041454155	-0.0014708923
CID168360883-Sp0	0.1	0	0.023754083	0.062953256	-0.0013199141
CID168360145-Sp0	0.1	0	0.00028580427	0.03634656	-0.0014046439
CID168373331-Sp0	0.1	0	0.12551256	-0.0011815506	-0.0007900331
CID168360602-Sp0	1.0	0	0.023174852	-0.0010834618	-0.0011048625
CID168363656-Sp0	1.0	0	0.07640962	-0.0042269942	-0.002186393
CID168368224-Sp0	1.0	0	0.052845784	0.029244293	-0.00060445315
CID168372956-Sp0	1.0	0	-0.00035894648	-0.0021947727	-0.0015057692
CID156618416-Sp0	1.0	0	-0.00025530442	-0.0030140674	-0.000870792
CID17753995-Sp0	1.0	0	0.030124597	0.0049225762	-0.0011412833
CID91852313-Sp0	1.0	0	0.19830385	-0.0035502645	-0.0014750432
CID168360883-Sp0	1.0	0	0.030656345	0.08835112	-0.0013571552
CID168360145-Sp0	1.0	0	0.013019338	0.06810175	-0.0014750058
CID168373331-Sp0	1.0	0	0.20632839	-0.0007340671	-0.00064674683
CID168360602-Sp0	10.0	0	0.26903215	0.08140563	-0.0006989803
CID168363656-Sp0	10.0	0	0.506751	-0.00085250987	-0.0023079354
CID168368224-Sp0	10.0	0	0.62018776	0.7250849	0.3823718
CID168372956-Sp0	10.0	0	0.039147303	-0.002426258	-0.0025043078
CID156618416-Sp0	10.0	0	0.18388331	-0.0015632526	-0.00077481737
CID17753995-Sp0	10.0	0	0.21567369	0.29740962	-0.0007086263
CID91852313-Sp0	10.0	0	0.9817558	0.053315528	-0.0014185997
CID168360883-Sp0	10.0	0	0.30238006	0.5467402	0.00816039
CID168360145-Sp0	10.0	0	0.2557122	0.49175447	-0.00051654986
CID168373331-Sp0	10.0	0	1.0147611	0.9024869	0.63666886
CID168360602-Sp0	0.1	7	-0.0013432686	0.013374023	-0.0014931391
CID168363656-Sp0	0.1	7	-0.0015872504	-0.004702156	-0.0034314257
CID168368224-Sp0	0.1	7	-0.00050845486	0.033252455	-0.0006319463
CID168372956-Sp0	0.1	7	-0.0016746853	-0.0022713223	-0.0023616124
CID156618416-Sp0	0.1	7	-0.0015087966	-0.002386235	-0.0022960568
CID17753995-Sp0	0.1	7	-0.0009674437	0.28199178	-0.0024408961
CID91852313-Sp0	0.1	7	0.1559725	-0.0032077509	-0.0024896977
CID168360883-Sp0	0.1	7	-0.00054909405	0.5054418	-0.0024479434
CID168360145-Sp0	0.1	7	-0.00077756075	0.49109703	-0.0026681626
CID168373331-Sp0	0.1	7	0.38089406	-0.0015489087	-0.0005294597
CID168360602-Sp0	1.0	7	-0.0009015402	0.0657192	-0.0015907619
CID168363656-Sp0	1.0	7	-0.00083646015	-0.0039225114	-0.0029150145
CID168368224-Sp0	1.0	7	0.085992076	0.2192903	-1.5239119e-05
CID168372956-Sp0	1.0	7	-0.0012148238	-0.0017539156	-0.0021869661
CID156618416-Sp0	1.0	7	-0.0008933535	-0.001616575	-0.0015604136
CID17753995-Sp0	1.0	7	-0.00046305044	0.33105046	-0.0024845554
CID91852313-Sp0	1.0	7	0.2316683	-0.0022129607	-0.0016229103
CID168360883-Sp0	1.0	7	-0.00025645734	0.49746054	-0.0023175413
CID168360145-Sp0	1.0	7	-0.00046955957	0.48239788	-0.002527716
CID168373331-Sp0	1.0	7	0.61280656	-0.00012986152	0.044593
CID168360602-Sp0	10.0	7	0.12451772	0.033829242	-0.0013222871
CID168363656-Sp0	10.0	7	0.42849624	-0.0019711333	-0.0019238453
CID168368224-Sp0	10.0	7	0.5645759	0.6800282	0.58024126
CID168372956-Sp0	10.0	7	0.006870255	-0.0015494073	-0.0020868753
CID156618416-Sp0	10.0	7	0.19936538	-0.00024321496	-0.00017230764
CID17753995-Sp0	10.0	7	0.17671277	0.28156748	-0.0015166674
CID91852313-Sp0	10.0	7	0.9764992	0.093815215	-8.835837e-05
CID168360883-Sp0	10.0	7	0.2765617	0.595739	0.0031678528
CID168360145-Sp0	10.0	7	0.22861892	0.4930837	-0.0006751765
CID168373331-Sp0	10.0	7	1.0332925	0.8153149	0.8444198
CID168360602-Sp0	0.1	3	-0.0007052931	-0.000675247	-0.0024920197
CID168363656-Sp0	0.1	3	-0.001086588	-0.003981144	-0.0037996974
CID168368224-Sp0	0.1	3	-0.00034351242	0.122609876	-0.0013585263
CID168372956-Sp0	0.1	3	-0.0018435626	-0.00044598102	-0.0038605935
CID156618416-Sp0	0.1	3	-0.0016660825	-0.0011634808	-0.0030153436
CID17753995-Sp0	0.1	3	-0.00030447004	0.06484127	-0.0026202619
CID91852313-Sp0	0.1	3	0.14736006	-0.0017007713	-0.0032950777
CID168360883-Sp0	0.1	3	0.018660232	0.24514782	-0.0029091923
CID168360145-Sp0	0.1	3	-0.00011416435	0.24282749	-0.0032734498
CID168373331-Sp0	0.1	3	-0.00013755083	-0.0026894396	-0.0015666737
CID168360602-Sp0	1.0	3	0.015083984	-4.724972e-05	-0.0025228872
CID168363656-Sp0	1.0	3	-0.00036147443	-0.003061105	-0.0033592233
CID168368224-Sp0	1.0	3	0.05063975	0.27180612	-0.001547989
CID168372956-Sp0	1.0	3	-0.0012217618	0.03578078	-0.0038280305
CID156618416-Sp0	1.0	3	-0.00090677635	-0.00027808905	-0.002896983
CID17753995-Sp0	1.0	3	0.052506775	0.13556473	-0.0027911672
CID91852313-Sp0	1.0	3	0.21612683	-0.0014538462	-0.0033188525
CID168360883-Sp0	1.0	3	0.10044949	0.24140894	-0.002964711
CID168360145-Sp0	1.0	3	0.0760934	0.23234746	-0.0033951714
CID168373331-Sp0	1.0	3	0.1010535	-0.0017947541	-0.0011669596
CID168360602-Sp0	10.0	3	0.14846076	0.09484912	-0.0031540238
CID168363656-Sp0	10.0	3	0.30642134	-0.0006605725	-0.0032390913
CID168368224-Sp0	10.0	3	0.3887937	0.6743589	0.03262824
CID168372956-Sp0	10.0	3	0.059094787	-0.0003245522	-0.0046350886
CID156618416-Sp0	10.0	3	0.14351308	-0.00041239648	-0.0031682386
CID17753995-Sp0	10.0	3	0.12979263	0.21481064	-0.0036153623
CID91852313-Sp0	10.0	3	0.90958786	0.017772734	-0.0035279247
CID168360883-Sp0	10.0	3	0.17644276	0.3973605	-0.0030148788
CID168360145-Sp0	10.0	3	0.15901911	0.40439773	-0.0038004
CID168373331-Sp0	10.0	3	0.9135697	0.72399795	0.615093
CID168360602-Sp0	0.1	2	0.013464868	-0.0012900964	-0.0010821503
CID168363656-Sp0	0.1	2	-0.00088598754	-0.0062709907	-0.003923004
CID168368224-Sp0	0.1	2	-1.20724735e-05	0.045734227	-0.00073909044
CID168372956-Sp0	0.1	2	-0.0006943694	-0.0027506363	-0.0015044102
CID156618416-Sp0	0.1	2	-0.0012519585	-0.0042404477	-0.002214359
CID17753995-Sp0	0.1	2	0.0043365955	-0.00053740543	-0.0010722735
CID91852313-Sp0	0.1	2	0.14884269	-0.0039814864	-0.0046649156
CID168360883-Sp0	0.1	2	0.016705945	0.09038703	-0.0012213599
CID168360145-Sp0	0.1	2	0.011787102	0.12073183	-0.0009875187
CID168373331-Sp0	0.1	2	-0.0007340374	-0.0019003449	-0.002219321
CID168360602-Sp0	1.0	2	0.09238392	-0.000104549676	-0.001078403
CID168363656-Sp0	1.0	2	0.0030118525	-0.0046083606	-0.0028926553
CID168368224-Sp0	1.0	2	0.106760874	0.26110196	0.023421332
CID168372956-Sp0	1.0	2	0.0031823367	-0.0015046237	-0.0008282709
CID156618416-Sp0	1.0	2	-0.00013821632	-0.0025814134	-0.0011598399
CID17753995-Sp0	1.0	2	0.078645766	0.065882355	-0.001361688
CID91852313-Sp0	1.0	2	0.26080883	-0.00263961	-0.003347454
CID168360883-Sp0	1.0	2	0.045468464	0.18164213	-0.0022791675
CID168360145-Sp0	1.0	2	0.037597716	0.2656859	-0.0019844752
CID168373331-Sp0	1.0	2	0.08887669	-0.00022374719	-0.0009538758
CID168360602-Sp0	10.0	2	0.31477895	0.06614664	-0.002375886
CID168363656-Sp0	10.0	2	0.5098955	-0.0008166036	-0.0026774677
CID168368224-Sp0	10.0	2	0.65689135	0.8295761	0.4182971
CID168372956-Sp0	10.0	2	0.09775592	-0.0007310064	-0.004826214
CID156618416-Sp0	10.0	2	0.2142113	-0.002075344	-0.0036189316
CID17753995-Sp0	10.0	2	0.25928324	0.18719083	-0.0022192905
CID91852313-Sp0	10.0	2	1.0001533	0.016286328	-0.0026238766
CID168360883-Sp0	10.0	2	0.33341348	0.3153246	-0.0003023918
CID168360145-Sp0	10.0	2	0.37543613	0.4318077	-0.0010525158
CID168373331-Sp0	10.0	2	0.9818698	0.92099226	0.7942747
CID168360602-Sp0	0.1	6	-0.0010155529	-0.00085959997	-0.001931093
CID168363656-Sp0	0.1	6	-0.0014904934	-0.0044271774	-0.0044811736
CID168368224-Sp0	0.1	6	-0.00064949464	0.19768897	-0.001908454
CID168372956-Sp0	0.1	6	-0.0012648532	-0.0040795985	-0.0032168182
CID156618416-Sp0	0.1	6	-0.0025007334	-0.0038677284	-0.00381233
CID17753995-Sp0	0.1	6	-0.0005527855	0.038696624	-0.0024218617
CID91852313-Sp0	0.1	6	0.08685754	-0.0024552583	-0.003628378
CID168360883-Sp0	0.1	6	-0.00056299835	0.2443402	-0.0026355358
CID168360145-Sp0	0.1	6	-0.00054003205	0.22549094	-0.0025169002
CID168373331-Sp0	0.1	6	-0.0009464052	-0.0009000222	-0.0025082282
CID168360602-Sp0	1.0	6	0.021080479	0.03241642	-0.001095806
CID168363656-Sp0	1.0	6	0.030298024	-0.0031776794	-0.0033767836
CID168368224-Sp0	1.0	6	0.19168149	0.42634264	-0.0001478225
CID168372956-Sp0	1.0	6	-0.0006365245	-0.00349229	-0.002623178
CID156618416-Sp0	1.0	6	-0.0011771031	-0.0021572614	-0.0028157874
CID17753995-Sp0	1.0	6	0.016139954	0.12330646	-0.0015921732
CID91852313-Sp0	1.0	6	0.3574021	-0.0011411452	-0.0027305307
CID168360883-Sp0	1.0	6	0.006561056	0.3240605	-0.0018550586
CID168360145-Sp0	1.0	6	0.0016461462	0.2964508	-0.0020095229
CID168373331-Sp0	1.0	6	0.22394101	0.065944225	-0.00048278153
CID168360602-Sp0	10.0	6	0.13038504	0.14565285	-0.00083891314
CID168363656-Sp0	10.0	6	0.598891	-0.0019293004	-0.0020648101
CID168368224-Sp0	10.0	6	0.69182825	0.48078027	0.25351453
CID168372956-Sp0	10.0	6	0.013447121	-0.004213522	-0.0015893903
CID156618416-Sp0	10.0	6	0.12197456	-0.0023115964	-0.0012205943
CID17753995-Sp0	10.0	6	0.13579577	0.24122758	-0.00077531114
CID91852313-Sp0	10.0	6	1.0063198	-0.00045820937	-0.0016276964
CID168360883-Sp0	10.0	6	0.21321811	0.5251347	-0.00021217002
CID168360145-Sp0	10.0	6	0.17224565	0.4759824	-0.0008321032
CID168373331-Sp0	10.0	6	1.0278792	0.8720784	0.88978887
CID168360602-Sp0	0.1	9	-0.0009179938	-0.00195242	-0.0014147689
CID168363656-Sp0	0.1	9	-0.0035486275	-0.0039027147	-0.003811714
CID168368224-Sp0	0.1	9	-0.0015628093	0.11429115	-0.0020329158
CID168372956-Sp0	0.1	9	-0.0022453954	-0.0016740347	-0.002341664
CID156618416-Sp0	0.1	9	-0.0028634106	-0.002185369	-0.0025144327
CID17753995-Sp0	0.1	9	-0.00075166224	-0.00056078716	-0.0018210454
CID91852313-Sp0	0.1	9	-0.0015029409	-0.0021938873	-0.0024124118
CID168360883-Sp0	0.1	9	-0.0005427472	0.09858623	-0.0019374375
CID168360145-Sp0	0.1	9	-0.00075070886	0.18925644	-0.0025527615
CID168373331-Sp0	0.1	9	0.032293946	0.04378464	-0.00013858944
CID168360602-Sp0	1.0	9	0.008611232	-0.0012308899	-0.001010112
CID168363656-Sp0	1.0	9	-0.0023015088	-0.0025890493	-0.002767446
CID168368224-Sp0	1.0	9	-0.00024251505	0.35355443	-0.00223633
CID168372956-Sp0	1.0	9	-0.0013638192	-0.0010430329	-0.0020084775
CID156618416-Sp0	1.0	9	-0.0014122889	-0.0008301438	-0.0017145199
CID17753995-Sp0	1.0	9	0.023257002	0.052049294	-0.0017919777
CID91852313-Sp0	1.0	9	-0.00013838678	-0.0010629911	-0.0018045027
CID168360883-Sp0	1.0	9	0.019251987	0.23488742	-0.0021459116
CID168360145-Sp0	1.0	9	-1.10296905e-05	0.33755305	-0.002777245
CID168373331-Sp0	1.0	9	0.21754351	0.13431701	0.078105256
CID168360602-Sp0	10.0	9	0.1354386	-0.00049585686	-0.0008705591
CID168363656-Sp0	10.0	9	0.34846753	-0.00066292984	-0.002567169
CID168368224-Sp0	10.0	9	0.2503062	0.5391205	0.035690352
CID168372956-Sp0	10.0	9	0.09142158	-0.0011654306	-0.0022564528
CID156618416-Sp0	10.0	9	0.15171805	-0.0014576046	-0.0022984678
CID17753995-Sp0	10.0	9	0.16584349	0.24845316	-0.0012395874
CID91852313-Sp0	10.0	9	0.742619	0.045270406	-0.002171395
CID168360883-Sp0	10.0	9	0.23776294	0.5534476	-0.0007348637
CID168360145-Sp0	10.0	9	0.20130232	0.54469264	-0.0016184183
CID168373331-Sp0	10.0	9	0.8941678	0.759115	0.7224163
CID168360602-Sp0	0.1	8	-0.00079642993	0.03638602	-0.0018262264
CID168363656-Sp0	0.1	8	-7.965639e-05	-0.0041982536	-0.0033454832
CID168368224-Sp0	0.1	8	-0.0012655131	0.25787762	-0.0021544509
CID168372956-Sp0	0.1	8	-0.0014752831	-0.004045369	-0.003531985
CID156618416-Sp0	0.1	8	-0.0019006775	-0.0041210633	-0.0037799552
CID17753995-Sp0	0.1	8	-0.00097057206	0.32924807	-0.0022964969
CID91852313-Sp0	0.1	8	0.11048479	-0.0033495182	-0.0021427618
CID168360883-Sp0	0.1	8	-0.00061216444	0.5158309	-0.002575668
CID168360145-Sp0	0.1	8	-0.0009428774	0.46599093	-0.0025990312
CID168373331-Sp0	0.1	8	-0.0012663252	-0.0016104478	-0.0024625664
CID168360602-Sp0	1.0	8	0.00094643235	0.23729794	-0.001609284
CID168363656-Sp0	1.0	8	0.045270756	-0.0035606138	-0.0027087003
CID168368224-Sp0	1.0	8	-0.00023724839	0.49952355	-0.0015700989
CID168372956-Sp0	1.0	8	-0.0009803028	-0.003401897	-0.002947953
CID156618416-Sp0	1.0	8	-0.0010060461	-0.0032723956	-0.002983597
CID17753995-Sp0	1.0	8	-4.015833e-05	0.4799008	-0.002299373
CID91852313-Sp0	1.0	8	0.20737132	-0.0029840216	-0.0016296568
CID168360883-Sp0	1.0	8	0.01827161	0.5456161	-0.0026719468
CID168360145-Sp0	1.0	8	-5.3496507e-05	0.53955084	-0.0026756641
CID168373331-Sp0	1.0	8	-0.00036529332	-0.00062581984	-0.0017363823
CID168360602-Sp0	10.0	8	0.20685406	0.14190455	-0.0022034254
CID168363656-Sp0	10.0	8	0.47336507	-0.0013730585	-0.0014073926
CID168368224-Sp0	10.0	8	0.5689853	0.8342178	0.2941605
CID168372956-Sp0	10.0	8	-0.00043044565	-0.002379898	-0.0042801797
CID156618416-Sp0	10.0	8	0.14079694	-0.0004014763	-0.0019035231
CID17753995-Sp0	10.0	8	0.26197076	0.5173906	-0.0018402913
CID91852313-Sp0	10.0	8	0.9158973	-0.0030565294	-0.0013032132
CID168360883-Sp0	10.0	8	0.35632253	0.73530656	-0.00013175115
CID168360145-Sp0	10.0	8	0.27823773	0.6486835	-0.0015164384
CID168373331-Sp0	10.0	8	0.94564646	0.6419114	0.47944307
CID91858488-Sp0	0.1	1	-0.00094699976	-0.007489844	-0.004091235
CID146017342-Sp0	0.1	1	0.19341551	-0.0076207765	-0.0041475254
CID168358447-Sp0	0.1	1	0.05253335	-0.006157314	-0.0020128577
CID91847095-Sp0	0.1	1	0.095041655	-0.0050653527	-0.0026221501
CID91848982-Sp0	0.1	1	-0.0013362148	-0.0024445276	-0.0024713506
CID168361592-Sp0	0.1	1	0.1520738	-0.0035314155	-0.0023356301
CID91855937-Sp0	0.1	1	-0.0012673845	-0.001873692	-0.0018491731
CID91855978-Sp0	0.1	1	-0.0010046854	-0.0016635413	-0.001621729
CID168370157-Sp0	0.1	1	-0.0028890183	-0.008946447	-0.00475264
CID24866095-Sp0	0.1	1	-0.0016737676	-0.003087939	-0.0030816267
CID91858488-Sp0	1.0	1	-0.00015991031	-0.0061533065	-0.0032971883
CID146017342-Sp0	1.0	1	0.32234046	-0.006196109	-0.003583622
CID168358447-Sp0	1.0	1	0.14907026	-0.0047230995	-0.0011042274
CID91847095-Sp0	1.0	1	0.21012375	-0.0036040167	-0.0017873482
CID91848982-Sp0	1.0	1	-0.00044254898	-0.00096459	-0.001740087
CID168361592-Sp0	1.0	1	0.32295603	-0.0027154337	-0.0022570346
CID91855937-Sp0	1.0	1	-0.00049569755	-0.00011839196	-0.001192594
CID91855978-Sp0	1.0	1	-0.00010277733	0.014893122	-0.0008232732
CID168370157-Sp0	1.0	1	-0.0021882101	-0.00728954	-0.0038964169
CID24866095-Sp0	1.0	1	-0.00082829443	-0.0016012336	-0.0023418935
CID91858488-Sp0	10.0	1	0.46713573	-0.00016628056	-0.00089231564
CID146017342-Sp0	10.0	1	1.154881	-0.001342201	-0.0052278065
CID168358447-Sp0	10.0	1	0.6890944	-0.0013611335	0.054753855
CID91847095-Sp0	10.0	1	0.8971174	-3.597781e-05	-0.002769131
CID91848982-Sp0	10.0	1	0.23996198	-0.0026337563	-0.0044058245
CID168361592-Sp0	10.0	1	0.8357947	-0.00024319589	-0.00063748565
CID91855937-Sp0	10.0	1	0.15151863	-0.0026539594	-0.0046350257
CID91855978-Sp0	10.0	1	0.19119528	-0.0018648292	-0.0034395384
CID168370157-Sp0	10.0	1	0.16031277	-0.0033024554	-0.0026541096
CID24866095-Sp0	10.0	1	0.10741392	-0.0043432317	-0.005698282
CID91858488-Sp0	0.1	5	-4.108593e-05	-0.0033930936	-0.0032397585
CID146017342-Sp0	0.1	5	0.2834821	-0.004523918	-0.0047096866
CID168358447-Sp0	0.1	5	0.045254305	-0.0021922172	-0.0021689283
CID91847095-Sp0	0.1	5	0.100262	-0.0019244867	-0.002603957
CID91848982-Sp0	0.1	5	-0.0007913957	-0.0021468378	-0.004426654
CID168361592-Sp0	0.1	5	0.027925685	-0.002632785	-0.0040748464
CID91855937-Sp0	0.1	5	-0.00068893493	-0.0009184719	-0.004062
CID91855978-Sp0	0.1	5	-0.0011701105	-0.0014599296	-0.0040088766
CID168370157-Sp0	0.1	5	-0.0016271687	-0.004271776	-0.0060616755
CID24866095-Sp0	0.1	5	-0.00093324436	-0.0029521226	-0.0056533283
CID91858488-Sp0	1.0	5	0.050178908	-0.0028970698	-0.002592324
CID146017342-Sp0	1.0	5	0.34126362	-0.0041728746	-0.004476201
CID168358447-Sp0	1.0	5	0.106527165	-0.0016033107	-0.0014822553
CID91847095-Sp0	1.0	5	0.17388499	-0.0015729275	-0.0021083448
CID91848982-Sp0	1.0	5	-0.00014603943	-0.0017687723	-0.0038689768
CID168361592-Sp0	1.0	5	0.12914628	-0.0023063528	-0.0035711068
CID91855937-Sp0	1.0	5	-8.389786e-05	-0.0005026256	-0.0037890172
CID91855978-Sp0	1.0	5	-0.000605022	-0.0010229516	-0.0036135232
CID168370157-Sp0	1.0	5	-0.0009809302	-0.00383974	-0.0054076486
CID24866095-Sp0	1.0	5	-0.00040162413	-0.0027123615	-0.0053777234
CID91858488-Sp0	10.0	5	0.71787035	0.06842482	-3.2695232e-05
CID146017342-Sp0	10.0	5	1.2244072	0.0013364777	-0.0017127092
CID168358447-Sp0	10.0	5	0.7065036	0.05164711	0.19635874
CID91847095-Sp0	10.0	5	0.80521125	0.10396562	-0.00071464
CID91848982-Sp0	10.0	5	0.23951828	-0.00069391925	-0.0027550387
CID168361592-Sp0	10.0	5	0.71510935	0.29318708	0.27384073
CID91855937-Sp0	10.0	5	0.17240454	0.02216731	-0.002609266
CID91855978-Sp0	10.0	5	0.19212785	0.05249778	-0.0020368756
CID168370157-Sp0	10.0	5	0.3864074	-0.0013235873	-0.0032447444
CID24866095-Sp0	10.0	5	0.13693693	-0.0016176078	-0.004100938
CID91858488-Sp0	0.1	4	-0.002412979	-0.00595178	-0.004834707
CID146017342-Sp0	0.1	4	-0.0013266595	-0.0055465316	-0.003762393
CID168358447-Sp0	0.1	4	-0.00073490065	-0.004080455	-0.0025811547
CID91847095-Sp0	0.1	4	-0.0013386614	-0.003831764	-0.0033466541
CID91848982-Sp0	0.1	4	-0.00084429694	-0.0024081967	-0.0015947013
CID168361592-Sp0	0.1	4	0.20594868	-0.00081986515	0.014520556
CID91855937-Sp0	0.1	4	-0.0006480564	-0.0014945068	-0.0014052053
CID91855978-Sp0	0.1	4	-0.00071533513	-0.0018733295	-0.0015572512
CID168370157-Sp0	0.1	4	-0.0009810958	-0.002207972	-0.0018810793
CID24866095-Sp0	0.1	4	-0.0008828656	-0.001773619	-0.0022901294
CID91858488-Sp0	1.0	4	-0.0011667962	-0.0046820072	-0.0038565723
CID146017342-Sp0	1.0	4	-6.239891e-05	-0.004150417	-0.0025484161
CID168358447-Sp0	1.0	4	0.034294978	-0.0031075026	-0.0014292976
CID91847095-Sp0	1.0	4	0.028544247	-0.002574277	-0.00226774
CID91848982-Sp0	1.0	4	0.01171498	-0.0016335255	-0.0007978266
CID168361592-Sp0	1.0	4	0.50781405	-0.00014423682	-1.1773705e-05
CID91855937-Sp0	1.0	4	-6.890684e-05	-0.00094380777	-0.0009265634
CID91855978-Sp0	1.0	4	-0.00018599257	-0.0010518226	-0.0008368355
CID168370157-Sp0	1.0	4	0.0074148476	-0.001185905	-0.0010737422
CID24866095-Sp0	1.0	4	-0.00032466828	-0.0013449987	-0.0016871414
CID91858488-Sp0	10.0	4	0.27419537	-8.664772e-05	-0.00012812047
CID146017342-Sp0	10.0	4	0.8232604	-0.0024165171	-0.0021376282
CID168358447-Sp0	10.0	4	0.5933208	-0.0008292681	0.12898768
CID91847095-Sp0	10.0	4	0.82989883	-0.0021157116	-0.004228814
CID91848982-Sp0	10.0	4	0.098090045	-0.0017608654	-0.00060936005
CID168361592-Sp0	10.0	4	0.9615563	0.029982015	0.027565941
CID91855937-Sp0	10.0	4	0.0546619	-0.0014686388	-0.0004963124
CID91855978-Sp0	10.0	4	0.035512775	-0.0017173535	-0.0008311179
CID168370157-Sp0	10.0	4	0.11709476	-2.2608936e-05	-0.00022354677
CID24866095-Sp0	10.0	4	0.020639524	-0.0014971086	-0.0012344044
CID91858488-Sp0	0.1	0	-0.0005867596	-0.005475336	-0.0017821145
CID146017342-Sp0	0.1	0	0.17581314	-0.0055388534	-0.0025685322
CID168358447-Sp0	0.1	0	-0.00035209954	-0.0044245464	-0.00043144994
CID91847095-Sp0	0.1	0	0.06507394	-0.00436123	-0.0016989141
CID91848982-Sp0	0.1	0	-0.00031202	-0.0027726234	-0.0011659561
CID168361592-Sp0	0.1	0	0.31636828	0.017541423	-0.00103139
CID91855937-Sp0	0.1	0	-0.0003604576	-0.0021772322	-0.0011931581
CID91855978-Sp0	0.1	0	-0.0002744098	-0.00239088	-0.00090493535
CID168370157-Sp0	0.1	0	0.016742751	-0.0049485345	-0.0017394766
CID24866095-Sp0	0.1	0	-0.00042217522	-0.003683402	-0.0013953492
CID91858488-Sp0	1.0	0	-0.00032023355	-0.005053433	-0.0016762731
CID146017342-Sp0	1.0	0	0.22321	-0.005019373	-0.0025599983
CID168358447-Sp0	1.0	0	-9.145662e-05	-0.0038856282	-0.00023414828
CID91847095-Sp0	1.0	0	0.10997139	-0.0037982648	-0.001676206
CID91848982-Sp0	1.0	0	0.00065231323	-0.0022384527	-0.0011051701
CID168361592-Sp0	1.0	0	0.447806	0.12378216	-0.000513928
CID91855937-Sp0	1.0	0	-0.00014011025	-0.0018776908	-0.0012214021
CID91855978-Sp0	1.0	0	0.0005147755	-0.0019051826	-0.00091414666
CID168370157-Sp0	1.0	0	0.0517926	-0.004494029	-0.0016023135
CID24866095-Sp0	1.0	0	-0.00024816795	-0.0034782302	-0.0013906389
CID91858488-Sp0	10.0	0	0.45135146	0.07758318	-0.00088596647
CID146017342-Sp0	10.0	0	0.96957123	0.06900057	-0.0020031284
CID168358447-Sp0	10.0	0	0.54443467	0.09029372	0.13196035
CID91847095-Sp0	10.0	0	0.8088925	-0.00045122087	-0.001733079
CID91848982-Sp0	10.0	0	0.28611484	-0.0018872475	-0.0012817457
CID168361592-Sp0	10.0	0	1.0561645	0.8214476	0.48512352
CID91855937-Sp0	10.0	0	0.1483313	-0.00138887	-0.0016380739
CID91855978-Sp0	10.0	0	0.19009313	0.030338846	-0.0011007972
CID168370157-Sp0	10.0	0	0.6554454	-0.0027265863	-0.0012438536
CID24866095-Sp0	10.0	0	0.055713594	-0.0032555487	-0.0021228564
CID91858488-Sp0	0.1	7	-0.00088051305	-0.0045716837	-0.0032342642
CID146017342-Sp0	0.1	7	0.16360359	-0.004930991	-0.003943229
CID168358447-Sp0	0.1	7	-8.588061e-05	-0.0033477743	-0.0022365476
CID91847095-Sp0	0.1	7	0.06184735	-0.0035569286	-0.0030542505
CID91848982-Sp0	0.1	7	-0.0015447015	-0.0022662808	-0.0023707144
CID168361592-Sp0	0.1	7	0.37356898	-0.0015197461	-0.00020031973
CID91855937-Sp0	0.1	7	-0.0010934301	-0.00064187136	-0.0016169683
CID91855978-Sp0	0.1	7	-0.0012860385	-0.0011247359	-0.0018852524
CID168370157-Sp0	0.1	7	0.03008885	-0.0038843837	-0.0034687412
CID24866095-Sp0	0.1	7	-0.0007654993	-0.0034937214	-0.0038434134
CID91858488-Sp0	1.0	7	-0.00017851575	-0.0037822397	-0.0025073409
CID146017342-Sp0	1.0	7	0.21816356	-0.004025193	-0.003044427
CID168358447-Sp0	1.0	7	0.047441624	-0.0024622013	-0.0014535044
CID91847095-Sp0	1.0	7	0.123901345	-0.0026776833	-0.0022465442
CID91848982-Sp0	1.0	7	-0.0009900726	-0.0016106438	-0.0020528445
CID168361592-Sp0	1.0	7	0.47076374	-0.0009997841	0.008891165
CID91855937-Sp0	1.0	7	-0.0006260486	-0.00021937936	-0.0014440707
CID91855978-Sp0	1.0	7	-0.00064293307	-0.00047475693	-0.0015664654
CID168370157-Sp0	1.0	7	0.095090374	-0.0031003908	-0.0029705965
CID24866095-Sp0	1.0	7	-0.0004729545	-0.0031005703	-0.003507984
CID91858488-Sp0	10.0	7	0.52094436	0.18561591	-0.00038423194
CID146017342-Sp0	10.0	7	1.1530881	-0.00014289736	-0.0008642952
CID168358447-Sp0	10.0	7	0.7082038	0.026983067	0.18098897
CID91847095-Sp0	10.0	7	0.87361014	0.005367376	-0.0005709651
CID91848982-Sp0	10.0	7	0.110282585	-0.0013654905	-0.0014911769
CID168361592-Sp0	10.0	7	0.84161204	0.4665909	0.63031024
CID91855937-Sp0	10.0	7	0.11642014	-0.0004909669	-0.0011299521
CID91855978-Sp0	10.0	7	0.117298394	-0.00041992305	-0.0012950434
CID168370157-Sp0	10.0	7	0.4779085	-0.0029450962	-0.0023829096
CID24866095-Sp0	10.0	7	0.061005093	-0.0024315896	-0.0028764307
CID91858488-Sp0	0.1	3	-0.0011865784	-0.004091296	-0.0028763583
CID146017342-Sp0	0.1	3	0.11398914	-0.005016154	-0.0036858262
CID168358447-Sp0	0.1	3	-0.00045099467	-0.0028032542	-0.0024558268
CID91847095-Sp0	0.1	3	0.076233365	-0.0010591687	-0.0030479862
CID91848982-Sp0	0.1	3	-0.0014031936	-0.0014884416	-0.002767907
CID168361592-Sp0	0.1	3	-0.0009680252	-0.0022672142	-0.0016226289
CID91855937-Sp0	0.1	3	-0.0007027037	-0.00018593803	-0.0031051056
CID91855978-Sp0	0.1	3	-0.000978977	0.01986134	-0.0031032653
CID168370157-Sp0	0.1	3	-0.0013163433	-0.0019535655	-0.0034584585
CID24866095-Sp0	0.1	3	-0.0018233688	-0.0010945238	-0.003968149
CID91858488-Sp0	1.0	3	-0.00033425807	-0.0030053954	-0.0024874364
CID146017342-Sp0	1.0	3	0.172545	-0.0043013124	-0.003763059
CID168358447-Sp0	1.0	3	0.031183645	-0.0019248964	-0.0018432194
CID91847095-Sp0	1.0	3	0.15678704	-0.0008388376	-0.00304811
CID91848982-Sp0	1.0	3	-0.00065900665	-0.0005507429	-0.002802647
CID168361592-Sp0	1.0	3	-7.203713e-05	-0.0014026938	-0.0011133414
CID91855937-Sp0	1.0	3	0.0014612824	0.07585038	-0.0032319687
CID91855978-Sp0	1.0	3	-0.0002970709	0.10910217	-0.0031858496
CID168370157-Sp0	1.0	3	-0.00027663365	-0.0008773455	-0.003374717
CID24866095-Sp0	1.0	3	-0.0010996304	-0.00025061012	-0.004042771
CID91858488-Sp0	10.0	3	0.31174812	0.23522912	-0.0014837146
CID146017342-Sp0	10.0	3	0.7281811	-0.00014928222	-0.004235918
CID168358447-Sp0	10.0	3	0.41046077	0.034250654	-3.1531006e-05
CID91847095-Sp0	10.0	3	0.8208355	-0.00062078505	-0.0032041513
CID91848982-Sp0	10.0	3	0.17495187	0.011817612	-0.0035407194
CID168361592-Sp0	10.0	3	0.67639285	0.2879622	0.17374831
CID91855937-Sp0	10.0	3	0.14731935	0.025493495	-0.004231227
CID91855978-Sp0	10.0	3	0.14440377	0.08744963	-0.003704694
CID168370157-Sp0	10.0	3	0.35110343	-0.00050389883	-0.003311741
CID24866095-Sp0	10.0	3	0.041953467	-0.0006449662	-0.0048560346
CID91858488-Sp0	0.1	2	-0.0006539908	-0.006363804	-0.0051085637
CID146017342-Sp0	0.1	2	0.1253316	-0.006989705	-0.007514873
CID168358447-Sp0	0.1	2	-0.0003938128	-0.004720265	-0.0040248297
CID91847095-Sp0	0.1	2	-0.00033582255	-0.005069422	-0.004481171
CID91848982-Sp0	0.1	2	-0.0007773548	-0.0030622731	-0.0018858075
CID168361592-Sp0	0.1	2	0.48966876	0.01855588	-0.00029675363
CID91855937-Sp0	0.1	2	-0.00036307483	-0.002610541	-0.0015346932
CID91855978-Sp0	0.1	2	-0.00043833136	-0.0018374316	-0.0014598059
CID168370157-Sp0	0.1	2	-0.00057155074	-0.003887196	-0.0026952457
CID24866095-Sp0	0.1	2	-0.0009816182	-0.0035912066	-0.0022469722
CID91858488-Sp0	1.0	2	0.08383083	-0.004955586	-0.004045715
CID146017342-Sp0	1.0	2	0.2245213	-0.0056901895	-0.0059789196
CID168358447-Sp0	1.0	2	0.11577529	-0.0034459268	-0.002872199
CID91847095-Sp0	1.0	2	0.1080017	-0.0035067676	-0.0036714976
CID91848982-Sp0	1.0	2	0.020661771	-0.0015642352	-0.0009774587
CID168361592-Sp0	1.0	2	0.8224749	0.19861583	0.24364944
CID91855937-Sp0	1.0	2	0.053473085	-0.0011137492	-0.000729987
CID91855978-Sp0	1.0	2	0.044253156	-0.00020031094	-0.0006441557
CID168370157-Sp0	1.0	2	0.030295536	-0.002470363	-0.0018028136
CID24866095-Sp0	1.0	2	-0.00029480428	-0.0025098096	-0.0016793081
CID91858488-Sp0	10.0	2	0.50787413	-0.00020934596	-0.0018027007
CID146017342-Sp0	10.0	2	0.88039017	0.041826017	-0.00018675879
CID168358447-Sp0	10.0	2	0.79623365	-0.0010362036	0.008513093
CID91847095-Sp0	10.0	2	0.85750383	-0.00092940807	-0.002450344
CID91848982-Sp0	10.0	2	0.1832919	-0.0009964141	-0.0027323463
CID168361592-Sp0	10.0	2	1.171236	0.8707353	0.831501
CID91855937-Sp0	10.0	2	0.15001152	-0.0007521771	-0.003042875
CID91855978-Sp0	10.0	2	0.22083151	0.09084994	-0.0035180657
CID168370157-Sp0	10.0	2	0.20639709	-0.0015245647	-0.0033160162
CID24866095-Sp0	10.0	2	0.07962324	-0.002039839	-0.0034360485
CID91858488-Sp0	0.1	6	-0.0026167037	-0.004275357	-0.006386089
CID146017342-Sp0	0.1	6	-0.00024569823	-0.0058171307	-0.005385574
CID168358447-Sp0	0.1	6	-0.0010333711	-0.001954333	-0.003309375
CID91847095-Sp0	0.1	6	-0.0005389388	-0.0030602056	-0.0042544613
CID91848982-Sp0	0.1	6	-0.0014345323	-0.0028107828	-0.003471199
CID168361592-Sp0	0.1	6	-0.00012955487	-0.00038741544	-0.0017247336
CID91855937-Sp0	0.1	6	-0.0004444058	-0.0014921289	-0.002127043
CID91855978-Sp0	0.1	6	-0.0012343967	-0.00256498	-0.002539012
CID168370157-Sp0	0.1	6	-0.0019238823	-0.005540112	-0.004374951
CID24866095-Sp0	0.1	6	-0.0011511102	-0.0025108396	-0.0040412173
CID91858488-Sp0	1.0	6	-0.00111996	-0.0030420045	-0.0049153147
CID146017342-Sp0	1.0	6	0.14742225	-0.0042430363	-0.0037822172
CID168358447-Sp0	1.0	6	0.046681926	-0.0007152818	-0.0020662379
CID91847095-Sp0	1.0	6	0.17143111	-0.0017349642	-0.0027244608
CID91848982-Sp0	1.0	6	-8.4291394e-05	-0.0013469049	-0.0022912705
CID168361592-Sp0	1.0	6	0.26047012	0.021950364	-0.0009973788
CID91855937-Sp0	1.0	6	0.04273349	-0.00091947283	-0.0014587089
CID91855978-Sp0	1.0	6	0.0021890998	-0.0012764343	-0.0014884239
CID168370157-Sp0	1.0	6	-0.00070953666	-0.0040331716	-0.0031602222
CID24866095-Sp0	1.0	6	-0.00021396771	-0.0016780408	-0.002991279
CID91858488-Sp0	10.0	6	0.55001426	0.09536688	-0.0020898934
CID146017342-Sp0	10.0	6	1.0185956	-0.0003779149	-0.001606157
CID168358447-Sp0	10.0	6	0.7007551	0.03822265	-0.0008457734
CID91847095-Sp0	10.0	6	0.94864416	0.041251533	-0.001380009
CID91848982-Sp0	10.0	6	0.086999685	-0.0014974424	-0.0019382369
CID168361592-Sp0	10.0	6	1.032978	0.68424046	0.40456766
CID91855937-Sp0	10.0	6	0.121608645	-0.00027304114	-0.001575008
CID91855978-Sp0	10.0	6	0.094347715	-0.0015212055	-0.0014182687
CID168370157-Sp0	10.0	6	0.12165137	-0.0030765745	-0.0012617963
CID24866095-Sp0	10.0	6	0.06952438	-0.0014368265	-0.0025545342
CID91858488-Sp0	0.1	9	-0.002486572	-0.0019205527	-0.0031358313
CID146017342-Sp0	0.1	9	-0.0025292442	-0.004287371	-0.0031615782
CID168358447-Sp0	0.1	9	-0.001096085	-0.0024808336	-0.0030245148
CID91847095-Sp0	0.1	9	-0.00192413	-0.002701639	-0.0033633446
CID91848982-Sp0	0.1	9	-0.0017619336	-0.0017694733	-0.0021855347
CID168361592-Sp0	0.1	9	0.37342748	0.088495575	-0.0016213683
CID91855937-Sp0	0.1	9	-0.0010984957	-0.0012985329	-0.0016916384
CID91855978-Sp0	0.1	9	-0.0015703522	-0.00030248522	-0.0020272406
CID168370157-Sp0	0.1	9	-0.0035539407	-0.004524232	-0.00392047
CID24866095-Sp0	0.1	9	-0.002221218	-0.0034043912	-0.0030179024
CID91858488-Sp0	1.0	9	-0.0013593053	-0.00089735136	-0.0021816762
CID146017342-Sp0	1.0	9	-0.0007014227	-0.0026283348	-0.0028381848
CID168358447-Sp0	1.0	9	0.053440556	-0.0022268419	-0.0022865466
CID91847095-Sp0	1.0	9	-0.00038478686	-0.001991892	-0.0028103376
CID91848982-Sp0	1.0	9	-0.00060819567	-0.0012871684	-0.0019089258
CID168361592-Sp0	1.0	9	0.5439272	0.14192772	-0.002057221
CID91855937-Sp0	1.0	9	-0.00021342456	-0.0008623807	-0.0015694605
CID91855978-Sp0	1.0	9	-0.00054426043	0.09354371	-0.0020117227
CID168370157-Sp0	1.0	9	-0.002012479	-0.0033547156	-0.0026494185
CID24866095-Sp0	1.0	9	-0.0011201489	-0.0031359796	-0.0028392386
CID91858488-Sp0	10.0	9	0.3635491	0.23907946	-8.704558e-05
CID146017342-Sp0	10.0	9	0.8679179	0.06346608	-0.0014818917
CID168358447-Sp0	10.0	9	0.5988306	-0.0028924309	-0.0012691356
CID91847095-Sp0	10.0	9	0.73749125	-0.0019810023	-0.0035220766
CID91848982-Sp0	10.0	9	0.121097706	-0.0015832434	-0.0019587735
CID168361592-Sp0	10.0	9	1.0832313	0.6106193	0.24940684
CID91855937-Sp0	10.0	9	0.1224808	-0.00041881233	-0.0014651875
CID91855978-Sp0	10.0	9	0.1288649	0.2224589	-0.0016868348
CID168370157-Sp0	10.0	9	0.046396434	-0.0030792654	-0.0027721769
CID24866095-Sp0	10.0	9	0.0478995	-0.0029205994	-0.0024444663
CID91858488-Sp0	0.1	8	-0.00050765515	-0.0048780283	-0.0047680205
CID146017342-Sp0	0.1	8	-0.00011794582	-0.004540029	-0.0028588139
CID168358447-Sp0	0.1	8	-0.0002952841	-0.0036070487	-0.0020283028
CID91847095-Sp0	0.1	8	0.04761429	-0.0038554776	-0.0027590282
CID91848982-Sp0	0.1	8	-0.0013087131	-0.0037476711	-0.0030459692
CID168361592-Sp0	0.1	8	-0.00016709506	-0.0024977447	-0.0010438338
CID91855937-Sp0	0.1	8	-0.0011096703	-0.00066650554	-0.0023515278
CID91855978-Sp0	0.1	8	-0.0015814565	-0.001702576	-0.0026619053
CID168370157-Sp0	0.1	8	-0.0017334629	-0.0059450106	-0.0048626782
CID24866095-Sp0	0.1	8	-0.0014275952	-0.0031536033	-0.003243561
CID91858488-Sp0	1.0	8	0.0210585	-0.0041606813	-0.0039275256
CID146017342-Sp0	1.0	8	0.10229118	-0.0039424514	-0.0023753329
CID168358447-Sp0	1.0	8	0.041934073	-0.002753666	-0.0014993083
CID91847095-Sp0	1.0	8	0.16614808	-0.003556883	-0.0023080602
CID91848982-Sp0	1.0	8	-0.0005311823	-0.002355297	-0.0020597973
CID168361592-Sp0	1.0	8	0.21202509	-0.0018849453	0.021124586
CID91855937-Sp0	1.0	8	-0.000414706	0.13856883	-0.0020322085
CID91855978-Sp0	1.0	8	-0.000838191	0.045037113	-0.00199593
CID168370157-Sp0	1.0	8	-0.0009799786	-0.0050760466	-0.003982648
CID24866095-Sp0	1.0	8	-0.0005917561	-0.001018305	-0.002501718
CID91858488-Sp0	10.0	8	0.3203162	-0.002022109	-0.0015958017
CID146017342-Sp0	10.0	8	0.84923327	-0.0023328387	-0.0017979979
CID168358447-Sp0	10.0	8	0.6035097	-0.00017796397	0.0024021715
CID91847095-Sp0	10.0	8	0.8326155	-0.0035835642	-0.0022605034
CID91848982-Sp0	10.0	8	0.15870075	-0.0007132993	-0.002515431
CID168361592-Sp0	10.0	8	0.9824737	0.47387987	0.42532232
CID91855937-Sp0	10.0	8	0.08454436	0.08534836	-0.004024588
CID91855978-Sp0	10.0	8	0.14123426	0.16765977	-0.0033645506
CID168370157-Sp0	10.0	8	0.13178697	-0.0021579661	-0.0035502352
CID24866095-Sp0	10.0	8	0.07167676	-0.0008280481	-0.004368004
CID52921633-Sp0	0.1	1	2.5394647	-0.018350376	-0.020139484
CID146672539-Sp0	0.1	1	-0.0026140988	-0.011389026	-0.005782687
CID168361732-Sp0	0.1	1	0.03412959	-0.00085191097	-0.00090653374
CID91852982-Sp0	0.1	1	-0.0008292958	-0.0015746597	-0.0015817536
CID168373999-Sp0	0.1	1	-0.0010574057	-0.0015777878	-0.0011774753
CID46179633-Sp0	0.1	1	-0.003378931	-0.007864426	-0.005487443
CID91856685-Sp0	0.1	1	-0.00019720629	-0.0028187071	-0.0026572305
CID168366648-Sp0	0.1	1	-0.001076219	0.04460474	-0.0015318198
CID11651817-Sp0	0.1	1	-0.0010947027	-0.001162046	-0.0015115594
CID26470801-Sp0	0.1	1	-0.0003154522	0.037701122	-0.0011950574
CID52921633-Sp0	1.0	1	2.516458	-0.018332988	-0.020263545
CID146672539-Sp0	1.0	1	-0.0018090123	-0.010106067	-0.0049672336
CID168361732-Sp0	1.0	1	0.09236425	0.019095436	-0.0005114658
CID91852982-Sp0	1.0	1	0.016243532	0.015355065	-0.0007787898
CID168373999-Sp0	1.0	1	-0.00028284386	-4.7172754e-05	-0.00067384064
CID46179633-Sp0	1.0	1	-0.0025392019	-0.006362546	-0.004452393
CID91856685-Sp0	1.0	1	0.099077	-0.0012511219	-0.0019357519
CID168366648-Sp0	1.0	1	-0.00047863228	0.18444864	-0.0010679407
CID11651817-Sp0	1.0	1	-0.00014713898	0.09059495	-0.0007631004
CID26470801-Sp0	1.0	1	0.08118449	0.22151372	-0.00037977664
CID52921633-Sp0	10.0	1	2.2865586	-0.016738322	-0.021117728
CID146672539-Sp0	10.0	1	0.15027016	-0.0060925833	-0.0035448319
CID168361732-Sp0	10.0	1	0.31636074	0.21441105	-0.0017006383
CID91852982-Sp0	10.0	1	0.366239	0.12516744	-0.0007093227
CID168373999-Sp0	10.0	1	0.21744739	-0.0020836142	-0.0033521324
CID46179633-Sp0	10.0	1	0.04712774	-0.0054307347	-0.0054704375
CID91856685-Sp0	10.0	1	0.7025645	0.034714565	-0.0016510253
CID168366648-Sp0	10.0	1	0.11997777	-0.0023631188	-0.0056372453
CID11651817-Sp0	10.0	1	0.28948775	0.49936998	-0.000918702
CID26470801-Sp0	10.0	1	0.3658358	0.07655384	-0.002793181
CID52921633-Sp0	0.1	5	0.8440089	-0.012994274	-0.018488428
CID146672539-Sp0	0.1	5	-0.0032590204	-0.0041669155	-0.006321097
CID168361732-Sp0	0.1	5	0.000831306	0.020650998	-0.0023077542
CID91852982-Sp0	0.1	5	-0.0009007478	-0.0006188049	-0.0024521616
CID168373999-Sp0	0.1	5	-0.0009180395	-0.002216796	-0.0041439445
CID46179633-Sp0	0.1	5	-0.0019406549	-0.0052680694	-0.008491761
CID91856685-Sp0	0.1	5	0.00057543814	-0.001231157	-0.002939089
CID168366648-Sp0	0.1	5	-0.00061217084	0.19424868	-0.0032170366
CID11651817-Sp0	0.1	5	-0.00091540976	-5.8642105e-05	-0.0030780279
CID26470801-Sp0	0.1	5	-7.070139e-05	-0.00013072319	-0.0027720982
CID52921633-Sp0	1.0	5	0.88349396	-0.012810405	-0.01853828
CID146672539-Sp0	1.0	5	-0.002679702	-0.003622159	-0.0056546
CID168361732-Sp0	1.0	5	0.06451034	0.07787624	-0.002063986
CID91852982-Sp0	1.0	5	-0.00020582645	-0.0001221826	-0.0016751159
CID168373999-Sp0	1.0	5	-0.00022270932	-0.001774598	-0.00355708
CID46179633-Sp0	1.0	5	-0.0013042263	-0.0048666447	-0.007902638
CID91856685-Sp0	1.0	5	0.064229555	-0.0008609425	-0.0024147741
CID168366648-Sp0	1.0	5	-3.110215e-05	0.24788523	-0.0030033814
CID11651817-Sp0	1.0	5	-0.0004252009	0.04524386	-0.0029420261
CID26470801-Sp0	1.0	5	0.06335597	0.020387761	-0.0025243084
CID52921633-Sp0	10.0	5	1.4828142	-0.008057286	-0.01667554
CID146672539-Sp0	10.0	5	0.13389857	-0.0004807257	-0.0020116766
CID168361732-Sp0	10.0	5	0.21972297	0.32154024	0.021679968
CID91852982-Sp0	10.0	5	0.42114955	0.11165999	-0.0003013244
CID168373999-Sp0	10.0	5	0.36716127	-0.00029146066	-0.0016638957
CID46179633-Sp0	10.0	5	0.16693905	-0.0031814992	-0.0059001828
CID91856685-Sp0	10.0	5	0.61105776	-0.00029830597	-0.00084163086
CID168366648-Sp0	10.0	5	0.096120775	0.2965782	-0.0021231398
CID11651817-Sp0	10.0	5	0.16995561	0.342396	-0.0013109456
CID26470801-Sp0	10.0	5	0.3394711	0.16176665	-0.0013503993
CID52921633-Sp0	0.1	4	2.1573653	-0.005203066	-0.009886154
CID146672539-Sp0	0.1	4	-0.0043318	-0.0069270646	-0.0072605317
CID168361732-Sp0	0.1	4	0.029414311	-0.0005043022	-0.00022634088
CID91852982-Sp0	0.1	4	-0.0008155401	-0.0023028979	-0.0017935535
CID168373999-Sp0	0.1	4	-0.0015083228	-0.0025239335	-0.0026733996
CID46179633-Sp0	0.1	4	-0.0015113254	-0.0027687782	-0.0023136607
CID91856685-Sp0	0.1	4	-0.0005521311	-0.0028505807	-0.0016021127
CID168366648-Sp0	0.1	4	-0.0007277013	-0.001458556	-0.0015983385
CID11651817-Sp0	0.1	4	-0.00043756602	-0.0010612815	-0.0013431573
CID26470801-Sp0	0.1	4	-0.000119638295	-0.0015367197	-0.0009229144
CID52921633-Sp0	1.0	4	2.1688664	-0.005179393	-0.009811094
CID146672539-Sp0	1.0	4	-0.00359434	-0.0059056673	-0.0061620153
CID168361732-Sp0	1.0	4	0.07309078	-0.0002413623	0.0041995943
CID91852982-Sp0	1.0	4	0.033237666	-0.0010360604	-0.00076235767
CID168373999-Sp0	1.0	4	-0.00085073424	-0.0015317043	-0.0016497123
CID46179633-Sp0	1.0	4	-0.00085084484	-0.00243689	-0.0015858928
CID91856685-Sp0	1.0	4	0.058800742	-0.0020758146	-0.00086613355
CID168366648-Sp0	1.0	4	-0.00029882326	-0.0012685009	-0.001226886
CID11651817-Sp0	1.0	4	-8.36955e-05	-0.0006885281	-0.0010006141
CID26470801-Sp0	1.0	4	0.06902717	-0.00085027306	-0.0003166461
CID52921633-Sp0	10.0	4	2.1301327	-0.0051351856	-0.008566481
CID146672539-Sp0	10.0	4	-0.00066141796	-0.0020135154	-0.0034964585
CID168361732-Sp0	10.0	4	0.24114013	0.11572896	0.16334641
CID91852982-Sp0	10.0	4	0.18401426	0.04297813	0.06785662
CID168373999-Sp0	10.0	4	0.014656365	-0.0013350644	-0.0005634543
CID46179633-Sp0	10.0	4	0.054188192	-0.0017043733	-0.0007591131
CID91856685-Sp0	10.0	4	0.6854842	-0.0019658967	-0.0021414685
CID168366648-Sp0	10.0	4	0.020021707	-0.0016788143	-0.00036828817
CID11651817-Sp0	10.0	4	0.034258083	-0.0008949438	-0.00057921675
CID26470801-Sp0	10.0	4	0.26350895	-0.0012902805	-0.0002845682
CID52921633-Sp0	0.1	0	2.131428	-0.0062193214	-0.008658549
CID146672539-Sp0	0.1	0	-0.0015299837	-0.0067169424	-0.0039058204
CID168361732-Sp0	0.1	0	0.053932607	0.085816465	-0.000743032
CID91852982-Sp0	0.1	0	-0.00017614156	-0.0018199967	-0.0006311562
CID168373999-Sp0	0.1	0	-0.0006140241	-0.0034713107	-0.0013711271
CID46179633-Sp0	0.1	0	-0.00076782523	-0.0059845555	-0.0018129566
CID91856685-Sp0	0.1	0	0.018466607	-0.0032745835	-0.00072464265
CID168366648-Sp0	0.1	0	-1.9980072e-05	0.078095905	-0.0019440406
CID11651817-Sp0	0.1	0	-5.6916324e-05	-0.001667392	-0.0009769717
CID26470801-Sp0	0.1	0	0.018691592	-0.00050273386	-0.0010347031
CID52921633-Sp0	1.0	0	2.1591043	-0.0061016427	-0.008518123
CID146672539-Sp0	1.0	0	-0.0012631326	-0.00632421	-0.0038823446
CID168361732-Sp0	1.0	0	0.088049226	0.15180242	-0.000888023
CID91852982-Sp0	1.0	0	0.012826756	-0.0012244626	-0.0005849805
CID168373999-Sp0	1.0	0	-0.00034379913	-0.0030875078	-0.001243649
CID46179633-Sp0	1.0	0	-0.0005448137	-0.0055503165	-0.0016658696
CID91856685-Sp0	1.0	0	0.06425647	-0.0026414187	-0.0006721643
CID168366648-Sp0	1.0	0	0.0010491088	0.1067973	-0.0019780041
CID11651817-Sp0	1.0	0	0.018238358	-0.0013021263	-0.0009901411
CID26470801-Sp0	1.0	0	0.05379039	0.020867221	-0.001123112
CID52921633-Sp0	10.0	0	2.4056242	-0.0054746484	-0.007411396
CID146672539-Sp0	10.0	0	0.04797049	-0.0047184518	-0.0041892244
CID168361732-Sp0	10.0	0	0.3859573	0.54438937	0.096746586
CID91852982-Sp0	10.0	0	0.34833384	0.22436412	-0.0002908414
CID168373999-Sp0	10.0	0	0.27802822	-0.002386546	-0.0015100333
CID46179633-Sp0	10.0	0	0.112124845	-0.003636353	-0.001699402
CID91856685-Sp0	10.0	0	0.72196853	0.05013539	0.011740647
CID168366648-Sp0	10.0	0	0.27296293	0.45811766	-0.0007177714
CID11651817-Sp0	10.0	0	0.34057206	0.43482614	0.026815467
CID26470801-Sp0	10.0	0	0.37374932	0.3223679	-0.0005958781
CID52921633-Sp0	0.1	7	1.793981	-0.016314974	-0.009804827
CID146672539-Sp0	0.1	7	-0.0028969948	-0.005915363	-0.0043147975
CID168361732-Sp0	0.1	7	0.002027154	0.31054538	-0.0016291679
CID91852982-Sp0	0.1	7	-0.0009081144	-0.0014230298	-0.0019219576
CID168373999-Sp0	0.1	7	-0.0011001013	-0.0025795326	-0.00215611
CID46179633-Sp0	0.1	7	-0.0013206677	-0.0060928296	-0.0058695567
CID91856685-Sp0	0.1	7	0.040325947	-0.0033223482	-0.003122245
CID168366648-Sp0	0.1	7	-0.0011835239	0.36268654	-0.002893119
CID11651817-Sp0	0.1	7	-0.0011255373	0.028175876	-0.0013638593
CID26470801-Sp0	0.1	7	-0.00088251126	0.03979008	-0.001494724
CID52921633-Sp0	1.0	7	1.823773	-0.01617185	-0.009656776
CID146672539-Sp0	1.0	7	-0.0022380857	-0.005113623	-0.0037454348
CID168361732-Sp0	1.0	7	0.046250165	0.3537876	-0.0014041904
CID91852982-Sp0	1.0	7	-0.00015085697	-0.00071141974	-0.0014795465
CID168373999-Sp0	1.0	7	-0.0003484383	-0.0018229454	-0.0016661064
CID46179633-Sp0	1.0	7	-0.0005605349	-0.005312322	-0.0051667974
CID91856685-Sp0	1.0	7	0.14756602	-0.0026762828	-0.0026341735
CID168366648-Sp0	1.0	7	-0.00082030933	0.3903727	-0.0028695296
CID11651817-Sp0	1.0	7	-0.0005434336	0.13395055	-0.0013489119
CID26470801-Sp0	1.0	7	-0.0001500222	0.16781332	-0.0018877224
CID52921633-Sp0	10.0	7	2.2308908	-0.015177803	-0.008526428
CID146672539-Sp0	10.0	7	0.15245374	-0.003503241	-0.0027299582
CID168361732-Sp0	10.0	7	0.38940784	0.61684555	0.17027374
CID91852982-Sp0	10.0	7	0.44101757	0.02744978	-0.0002195546
CID168373999-Sp0	10.0	7	0.23171818	-0.0014089971	-0.0007463257
CID46179633-Sp0	10.0	7	0.123070255	-0.0037146835	-0.0034246116
CID91856685-Sp0	10.0	7	0.8010421	0.010562465	-0.0009170639
CID168366648-Sp0	10.0	7	0.13510281	0.23685738	-0.0015167064
CID11651817-Sp0	10.0	7	0.24406442	0.5022059	-0.0004104738
CID26470801-Sp0	10.0	7	0.34963953	0.3244279	0.02944079
CID52921633-Sp0	0.1	3	-0.0033282237	-0.009105268	-0.011058686
CID146672539-Sp0	0.1	3	-0.0040114373	-0.005678213	-0.0070789633
CID168361732-Sp0	0.1	3	0.037086546	0.17602347	-0.0022230782
CID91852982-Sp0	0.1	3	-0.00075784576	0.04510034	-0.0017641485
CID168373999-Sp0	0.1	3	-0.0017780347	-0.0017197496	-0.0038009544
CID46179633-Sp0	0.1	3	-0.0017778844	-0.002392547	-0.0036173542
CID91856685-Sp0	0.1	3	-0.0005661835	0.067417845	-0.0021625953
CID168366648-Sp0	0.1	3	-0.000540888	0.15382466	-0.0036963352
CID11651817-Sp0	0.1	3	-3.1619966e-05	0.050779387	-0.0023697221
CID26470801-Sp0	0.1	3	-6.4965636e-05	0.101338	-0.0026745475
CID52921633-Sp0	1.0	3	-0.0026702564	-0.008522274	-0.010596238
CID146672539-Sp0	1.0	3	-0.0032764822	-0.0046459306	-0.0065426584
CID168361732-Sp0	1.0	3	0.12325034	0.25901723	-0.0020178237
CID91852982-Sp0	1.0	3	0.004173413	0.18281013	-0.0017806276
CID168373999-Sp0	1.0	3	-0.001049227	-0.0009369021	-0.0037415966
CID46179633-Sp0	1.0	3	-0.0010811453	-0.001560686	-0.003608509
CID91856685-Sp0	1.0	3	0.036634743	0.21211784	-0.0023915495
CID168366648-Sp0	1.0	3	0.021823838	0.20005676	-0.00371586
CID11651817-Sp0	1.0	3	0.09134679	0.13165757	-0.0025519647
CID26470801-Sp0	1.0	3	0.07108119	0.20638621	-0.0029743179
CID52921633-Sp0	10.0	3	0.14028414	-0.0038924692	-0.009971846
CID146672539-Sp0	10.0	3	0.10592433	-0.0011894836	-0.004341144
CID168361732-Sp0	10.0	3	0.28229022	0.5342718	-0.0017214637
CID91852982-Sp0	10.0	3	0.24321789	0.19206886	-0.0018620222
CID168373999-Sp0	10.0	3	0.108295694	-0.001144089	-0.00413511
CID46179633-Sp0	10.0	3	0.1308257	-0.00043459714	-0.0038558503
CID91856685-Sp0	10.0	3	0.5429537	0.26548284	-0.0025893154
CID168366648-Sp0	10.0	3	0.09016626	0.21800885	-0.0043559135
CID11651817-Sp0	10.0	3	0.28816134	0.35606515	-0.00259028
CID26470801-Sp0	10.0	3	0.35015252	0.44523644	-0.0033469982
CID52921633-Sp0	0.1	2	2.342864	-0.03806924	-0.012980585
CID146672539-Sp0	0.1	2	-0.0027454575	-0.008383172	-0.0042790226
CID168361732-Sp0	0.1	2	0.020193785	0.09773617	-0.000993784
CID91852982-Sp0	0.1	2	-0.00070937694	-0.0020735834	-0.0013344401
CID168373999-Sp0	0.1	2	-0.0011524537	-0.004135732	-0.0021583268
CID46179633-Sp0	0.1	2	-0.0020625133	-0.0070262817	-0.0041510016
CID91856685-Sp0	0.1	2	-0.0012011444	-0.004131253	-0.0035005342
CID168366648-Sp0	0.1	2	-0.0006480616	0.26568818	-0.0016828051
CID11651817-Sp0	0.1	2	0.012205154	-0.0016414173	-0.0015333662
CID26470801-Sp0	0.1	2	-9.157702e-05	-0.00035761282	-0.00088118226
CID52921633-Sp0	1.0	2	2.3549106	-0.039162282	-0.013908368
CID146672539-Sp0	1.0	2	-0.002011605	-0.006819541	-0.0032758599
CID168361732-Sp0	1.0	2	0.057179764	0.29275197	-0.001728059
CID91852982-Sp0	1.0	2	0.01913242	-0.00042047066	-0.00028896032
CID168373999-Sp0	1.0	2	-7.9930425e-05	-0.0026791852	-0.0011188656
CID46179633-Sp0	1.0	2	-0.0011835163	-0.0055530546	-0.0029916724
CID91856685-Sp0	1.0	2	0.0040571094	-0.0025999194	-0.0023218363
CID168366648-Sp0	1.0	2	-0.00033263786	0.3868801	-0.0027486177
CID11651817-Sp0	1.0	2	0.12803793	-9.437233e-05	-0.0010215226
CID26470801-Sp0	1.0	2	0.06511268	0.1660214	-0.0007691139
CID52921633-Sp0	10.0	2	2.158085	-0.04426131	-0.023286046
CID146672539-Sp0	10.0	2	0.107670374	-0.0004697117	-0.002658424
CID168361732-Sp0	10.0	2	0.42727256	0.50191367	0.0061855316
CID91852982-Sp0	10.0	2	0.323484	-0.0001677747	-0.00045299856
CID168373999-Sp0	10.0	2	0.32378858	-0.0013640116	-0.0030926582
CID46179633-Sp0	10.0	2	0.041346133	-0.0033289348	-0.004354364
CID91856685-Sp0	10.0	2	0.6784444	-0.0016213999	-0.0021212392
CID168366648-Sp0	10.0	2	0.25510353	0.3319816	-0.0027092744
CID11651817-Sp0	10.0	2	0.5470671	0.31347102	-0.0027324897
CID26470801-Sp0	10.0	2	0.3807935	0.4484545	-0.001567756
CID52921633-Sp0	0.1	6	2.652595	-0.0045163087	-0.015263637
CID146672539-Sp0	0.1	6	-0.0037717624	-0.0061829695	-0.0065022334
CID168361732-Sp0	0.1	6	-0.00039675532	0.35096017	-0.002441152
CID91852982-Sp0	0.1	6	-0.0016084667	-0.000865096	-0.0024974665
CID168373999-Sp0	0.1	6	-0.0022532411	-0.0030251294	-0.0034950932
CID46179633-Sp0	0.1	6	-0.0026123282	-0.0048617073	-0.004738728
CID91856685-Sp0	0.1	6	-0.00067759154	-0.0010790788	-0.0031447092
CID168366648-Sp0	0.1	6	-0.0014242098	0.3671825	-0.003545717
CID11651817-Sp0	0.1	6	-0.001314573	0.060844503	-0.0022991418
CID26470801-Sp0	0.1	6	-0.0007654798	0.20395105	-0.0028595054
CID52921633-Sp0	1.0	6	2.6767263	-0.0044764252	-0.015099593
CID146672539-Sp0	1.0	6	-0.0025792131	-0.0050614974	-0.0054025636
CID168361732-Sp0	1.0	6	0.08825397	0.4490602	-0.001291064
CID91852982-Sp0	1.0	6	-0.00049618125	0.17103101	-0.0012840795
CID168373999-Sp0	1.0	6	-0.0006320318	-0.0014541671	-0.0021515694
CID46179633-Sp0	1.0	6	-0.001402702	-0.0039194277	-0.0033201352
CID91856685-Sp0	1.0	6	0.08081163	0.045782655	-0.001980326
CID168366648-Sp0	1.0	6	-0.00063049985	0.465681	-0.0027298538
CID11651817-Sp0	1.0	6	0.022052005	0.22992429	-0.0013117135
CID26470801-Sp0	1.0	6	0.0426106	0.29398304	-0.0019812956
CID52921633-Sp0	10.0	6	2.7758803	-0.0041312776	-0.014617252
CID146672539-Sp0	10.0	6	0.03605877	-0.0044863294	-0.0035634413
CID168361732-Sp0	10.0	6	0.36269313	0.6508515	0.09030132
CID91852982-Sp0	10.0	6	0.047361538	0.16486056	-0.0010562071
CID168373999-Sp0	10.0	6	0.1746175	-0.0026283823	-0.0008725206
CID46179633-Sp0	10.0	6	0.12730336	-0.0037483254	-0.0014233142
CID91856685-Sp0	10.0	6	0.63539374	0.21810968	-0.001430608
CID168366648-Sp0	10.0	6	0.19969098	0.49701637	-0.0017344931
CID11651817-Sp0	10.0	6	0.3194123	0.52022165	0.021644905
CID26470801-Sp0	10.0	6	0.28128362	0.5462717	-0.00091603276
CID52921633-Sp0	0.1	9	1.0874054	-0.004832557	-0.0073169405
CID146672539-Sp0	0.1	9	-0.004779755	-0.004629406	-0.0048326342
CID168361732-Sp0	0.1	9	-0.0004337564	0.06687539	-0.0015618128
CID91852982-Sp0	0.1	9	-0.0021044125	0.03602811	-0.0017949577
CID168373999-Sp0	0.1	9	-0.0037003427	-0.0027693717	-0.0032685488
CID46179633-Sp0	0.1	9	-0.0030940413	-0.0047079963	-0.0028558527
CID91856685-Sp0	0.1	9	-0.0008657682	-0.0009537194	-0.0026771396
CID168366648-Sp0	0.1	9	-0.0013238981	0.067207105	-0.0029008877
CID11651817-Sp0	0.1	9	-0.0013473871	-0.0019926406	-0.0015333052
CID26470801-Sp0	0.1	9	-0.0009872474	0.17897226	-0.0026149987
CID52921633-Sp0	1.0	9	1.1217521	-0.004416947	-0.0071980366
CID146672539-Sp0	1.0	9	-0.0034325826	-0.0035279882	-0.0038209776
CID168361732-Sp0	1.0	9	0.037140235	0.19593692	-0.0017220904
CID91852982-Sp0	1.0	9	-0.0006189421	0.22176728	-0.0013379744
CID168373999-Sp0	1.0	9	-0.0019266233	-0.0014887975	-0.0024965438
CID46179633-Sp0	1.0	9	-0.0017554453	-0.004386646	-0.0020216606
CID91856685-Sp0	1.0	9	0.06270975	-0.000607242	-0.0026757382
CID168366648-Sp0	1.0	9	-0.00049453945	0.20399618	-0.0030901688
CID11651817-Sp0	1.0	9	-6.046891e-07	-0.0006937085	-0.00066079956
CID26470801-Sp0	1.0	9	-7.6126606e-05	0.35476026	-0.0028491418
CID52921633-Sp0	10.0	9	1.172673	-0.0041039702	-0.0066463565
CID146672539-Sp0	10.0	9	0.0070393384	-0.0019586633	-0.004194405
CID168361732-Sp0	10.0	9	0.20908383	0.37221414	-6.627425e-05
CID91852982-Sp0	10.0	9	0.19225974	0.37663364	-0.0015062271
CID168373999-Sp0	10.0	9	0.055846274	-0.00029022782	-0.0023613593
CID46179633-Sp0	10.0	9	0.06104426	-0.004336138	-0.0024933587
CID91856685-Sp0	10.0	9	0.60355544	-0.0006350385	-0.0034674555
CID168366648-Sp0	10.0	9	0.12955771	0.36748743	-0.0025452154
CID11651817-Sp0	10.0	9	0.2382729	0.3555776	0.0142938495
CID26470801-Sp0	10.0	9	0.26587495	0.5255298	-0.0018250269
CID52921633-Sp0	0.1	8	2.8134315	-0.02294003	-0.027011812
CID146672539-Sp0	0.1	8	-0.001987296	-0.008400372	-0.006424379
CID168361732-Sp0	0.1	8	-0.0005489184	0.6262231	-0.0022158527
CID91852982-Sp0	0.1	8	-0.0007439385	-0.0033545522	-0.0025451295
CID168373999-Sp0	0.1	8	-0.0012138517	-0.0040575624	-0.003018032
CID46179633-Sp0	0.1	8	-0.0019530273	-0.0062008593	-0.0048951423
CID91856685-Sp0	0.1	8	-0.0011094449	-0.0021420072	-0.0033789363
CID168366648-Sp0	0.1	8	-0.0014202376	0.44144586	-0.0031869188
CID11651817-Sp0	0.1	8	-0.001303262	0.019415751	-0.0025305536
CID26470801-Sp0	0.1	8	-0.0010955356	0.22898088	-0.0024070898
CID52921633-Sp0	1.0	8	2.8717787	-0.023152262	-0.027194085
CID146672539-Sp0	1.0	8	-0.0015426195	-0.007758097	-0.0058267284
CID168361732-Sp0	1.0	8	0.06801813	0.7507845	-0.0021558672
CID91852982-Sp0	1.0	8	0.0054930747	-0.0023028692	-0.0015572011
CID168373999-Sp0	1.0	8	-0.00033388106	-0.0032665941	-0.0021834439
CID46179633-Sp0	1.0	8	-0.0011477636	-0.0046364604	-0.0041521993
CID91856685-Sp0	1.0	8	-0.00015925466	-0.0012726268	-0.0025046694
CID168366648-Sp0	1.0	8	-0.00051390857	0.51043487	-0.003248363
CID11651817-Sp0	1.0	8	-0.00076035154	0.15494391	-0.0022931718
CID26470801-Sp0	1.0	8	0.0037090182	0.49894437	-0.0020113217
CID52921633-Sp0	10.0	8	3.128975	-0.024984406	-0.02801513
CID146672539-Sp0	10.0	8	0.07963909	-0.0038513285	-0.003980129
CID168361732-Sp0	10.0	8	0.42361403	0.7967301	0.084633335
CID91852982-Sp0	10.0	8	0.25925654	0.07745634	-0.0016656431
CID168373999-Sp0	10.0	8	0.19811678	-0.001651968	-0.0020860978
CID46179633-Sp0	10.0	8	0.09008768	-0.0033468648	-0.003964802
CID91856685-Sp0	10.0	8	0.5275325	-0.0013244131	-0.0020253812
CID168366648-Sp0	10.0	8	0.20931883	0.5478426	-0.003420054
CID11651817-Sp0	10.0	8	0.26909065	0.5346228	-0.001378367
CID26470801-Sp0	10.0	8	0.34534967	0.56386334	-0.0020162174
CID156615438-Sp0	0.1	1	-0.004863359	-0.008276347	-0.005760159
CID168363686-Sp0	0.1	1	0.010127291	-0.0035865866	-0.0024679715
CID91845372-Sp0	0.1	1	-0.0015956876	-0.0027365643	-0.0016278399
CID91862378-Sp0	0.1	1	-0.0008926263	-0.001573853	-0.0021333094
CID102014817-Sp0	0.1	1	-0.00062138226	-0.0012342462	-0.0017330549
CID146015646-Sp0	0.1	1	-0.0032636283	-0.005274518	-0.0034344415
CID146016690-Sp0	0.1	1	-0.0033963807	-0.0064571993	-0.0036178927
CID168362099-Sp0	0.1	1	-2.3819506e-05	-0.0039730365	-0.002608106
CID168362948-Sp0	0.1	1	-0.0008708104	-0.0009240156	-0.0013853268
CID91857499-Sp0	0.1	1	-0.0028169171	-0.008232655	-0.0043457435
CID156615438-Sp0	1.0	1	-0.0041942457	-0.006807964	-0.005011075
CID168363686-Sp0	1.0	1	0.15279603	-0.002209495	-0.0017287381
CID91845372-Sp0	1.0	1	-0.00088045985	-0.0010312807	-0.0006636619
CID91862378-Sp0	1.0	1	0.02229102	0.012944937	-0.0014167957
CID102014817-Sp0	1.0	1	0.049340285	0.052583598	-0.0009268312
CID146015646-Sp0	1.0	1	-0.0025746615	-0.0035685413	-0.0025228022
CID146016690-Sp0	1.0	1	-0.0027433177	-0.0047999052	-0.0027292245
CID168362099-Sp0	1.0	1	0.1405677	-0.0024809686	-0.0017225919
CID168362948-Sp0	1.0	1	-0.00016229093	0.07187942	-0.0008309917
CID91857499-Sp0	1.0	1	-0.002045442	-0.0068631414	-0.003550633
CID156615438-Sp0	10.0	1	-0.001713564	-0.0020720728	-0.0039858646
CID168363686-Sp0	10.0	1	0.48183462	-0.00084626494	-0.0021700177
CID91845372-Sp0	10.0	1	0.14572527	-0.0018825169	-0.0026876996
CID91862378-Sp0	10.0	1	0.26340267	-0.0022883904	-0.003724758
CID102014817-Sp0	10.0	1	0.30621442	-0.00040371134	-0.0031442684
CID146015646-Sp0	10.0	1	-0.00028273478	-0.0011260475	-0.00072878774
CID146016690-Sp0	10.0	1	-0.00025691508	-0.0020031445	-0.00037711143
CID168362099-Sp0	10.0	1	0.6744102	0.25519186	0.08562554
CID168362948-Sp0	10.0	1	0.15924989	-0.0014740328	-0.0043161265
CID91857499-Sp0	10.0	1	-0.000118481665	-0.0044060857	-0.0028410088
CID156615438-Sp0	0.1	5	-0.0032748603	-0.0071364543	-0.008884918
CID168363686-Sp0	0.1	5	-0.00051752134	-0.002321746	-0.0045838617
CID91845372-Sp0	0.1	5	-0.0016417686	-0.0019872189	-0.0046585905
CID91862378-Sp0	0.1	5	-0.0009723173	-0.0011397662	-0.0044039856
CID102014817-Sp0	0.1	5	-0.00029221893	-0.0010412729	-0.0034333002
CID146015646-Sp0	0.1	5	-0.0026323544	-0.0049133217	-0.0073602265
CID146016690-Sp0	0.1	5	-0.0026326918	-0.0041151643	-0.006820912
CID168362099-Sp0	0.1	5	-0.00020599067	-0.0023806058	-0.0031712912
CID168362948-Sp0	0.1	5	-0.00047238573	0.011290647	-0.0031191008
CID91857499-Sp0	0.1	5	-0.0030094665	-0.0035589107	-0.0057403413
CID156615438-Sp0	1.0	5	-0.0028670633	-0.0067215273	-0.008296771
CID168363686-Sp0	1.0	5	0.024854809	-0.0018161621	-0.0040050005
CID91845372-Sp0	1.0	5	-0.0010412157	-0.0015667093	-0.004122321
CID91862378-Sp0	1.0	5	-0.00036798418	-0.00071149535	-0.0041091633
CID102014817-Sp0	1.0	5	0.04216318	-0.0007124776	-0.003197926
CID146015646-Sp0	1.0	5	-0.0020026485	-0.0045318934	-0.0067989877
CID146016690-Sp0	1.0	5	-0.001966918	-0.0037162676	-0.00622739
CID168362099-Sp0	1.0	5	0.055193633	-0.0018439799	-0.0024945938
CID168362948-Sp0	1.0	5	0.01655364	0.066676445	-0.0028497076
CID91857499-Sp0	1.0	5	-0.0025174206	-0.0030584105	-0.005109884
CID156615438-Sp0	10.0	5	0.3498711	-0.003837099	-0.0031868005
CID168363686-Sp0	10.0	5	0.30733758	0.15063576	-3.8169623e-05
CID91845372-Sp0	10.0	5	0.15863535	0.017769761	-0.002180231
CID91862378-Sp0	10.0	5	0.14195545	0.05282498	-0.0026817024
CID102014817-Sp0	10.0	5	0.28991443	0.06242523	-0.0019421873
CID146015646-Sp0	10.0	5	0.14785871	-0.002092164	-0.0039141956
CID146016690-Sp0	10.0	5	0.21378815	-0.001031158	-0.0026678639
CID168362099-Sp0	10.0	5	0.8079176	0.48164263	0.5223508
CID168362948-Sp0	10.0	5	0.07414054	0.11002782	-0.0022111188
CID91857499-Sp0	10.0	5	0.07736895	-0.00019400813	-0.001973465
CID156615438-Sp0	0.1	4	-0.00463305	-0.005351295	-0.0065100943
CID168363686-Sp0	0.1	4	0.13008697	-0.0009149529	-5.0515384e-05
CID91845372-Sp0	0.1	4	-0.0013647528	-0.0025063886	-0.0021204092
CID91862378-Sp0	0.1	4	-0.00029320136	-0.0016486099	-0.00096752256
CID102014817-Sp0	0.1	4	-0.00033595532	-0.0016163825	-0.0010291346
CID146015646-Sp0	0.1	4	-0.0027368634	-0.002573745	-0.0038697342
CID146016690-Sp0	0.1	4	-0.0020116372	-0.003555068	-0.0034432977
CID168362099-Sp0	0.1	4	0.12056316	-0.0005780896	-0.0002046962
CID168362948-Sp0	0.1	4	-0.00048528597	-0.0012779274	-0.0014476635
CID91857499-Sp0	0.1	4	-0.004349189	-0.006321518	-0.007778863
CID156615438-Sp0	1.0	4	-0.003935488	-0.0046305633	-0.005678315
CID168363686-Sp0	1.0	4	0.21611522	-0.0001741588	0.06869123
CID91845372-Sp0	1.0	4	-0.000697561	-0.0012729061	-0.0012399697
CID91862378-Sp0	1.0	4	0.013102308	-0.00114212	-0.00047380134
CID102014817-Sp0	1.0	4	0.045093402	-0.0009141338	-0.00035758867
CID146015646-Sp0	1.0	4	-0.002137589	-0.0015094712	-0.0028229007
CID146016690-Sp0	1.0	4	-0.0012495203	-0.0026327253	-0.0024447078
CID168362099-Sp0	1.0	4	0.3595689	0.006025061	0.015134782
CID168362948-Sp0	1.0	4	-2.4452805e-07	-0.0006922777	-0.0010187101
CID91857499-Sp0	1.0	4	-0.0033973241	-0.005229708	-0.006618392
CID156615438-Sp0	10.0	4	-0.0012402023	-0.001515753	-0.0018582665
CID168363686-Sp0	10.0	4	0.7336374	-0.0001071988	0.06202206
CID91845372-Sp0	10.0	4	-6.739795e-06	-0.0010734888	-0.0008107662
CID91862378-Sp0	10.0	4	0.112104736	-0.0020570545	-0.0003085701
CID102014817-Sp0	10.0	4	0.17114344	-0.0014313045	-0.00013648822
CID146015646-Sp0	10.0	4	-0.0007929127	-0.0011103004	-0.0017624431
CID146016690-Sp0	10.0	4	0.025198013	-0.0019034528	-0.0012277067
CID168362099-Sp0	10.0	4	0.8656386	0.12784478	0.066567205
CID168362948-Sp0	10.0	4	0.04520455	-0.0012763175	-0.00055316073
CID91857499-Sp0	10.0	4	-0.00082469295	-0.0011226537	-0.0040787477
CID156615438-Sp0	0.1	0	-0.0013885327	-0.009023894	-0.0039323526
CID168363686-Sp0	0.1	0	0.08514221	-0.0016390099	-0.0015538987
CID91845372-Sp0	0.1	0	-0.00058883976	-0.0033970904	-0.0007417299
CID91862378-Sp0	0.1	0	-0.00013702795	-0.0019092592	-0.0013634753
CID102014817-Sp0	0.1	0	0.0026329905	-0.0012652344	-0.000980131
CID146015646-Sp0	0.1	0	-0.0010560582	-0.0055256425	-0.0009846849
CID146016690-Sp0	0.1	0	-0.0014796925	-0.0061920094	-0.0013676479
CID168362099-Sp0	0.1	0	0.12785812	-0.00080426526	-0.000626067
CID168362948-Sp0	0.1	0	0.00060111284	-0.00087063893	-0.00096925267
CID91857499-Sp0	0.1	0	-0.001600752	-0.0054219365	-0.0036842083
CID156615438-Sp0	1.0	0	-0.0011445752	-0.008505938	-0.0037735226
CID168363686-Sp0	1.0	0	0.12073265	-0.0013648985	-0.0014019739
CID91845372-Sp0	1.0	0	-0.0003876124	-0.0030090525	-0.00073592685
CID91862378-Sp0	1.0	0	0.012335867	-0.0016558826	-0.0013997629
CID102014817-Sp0	1.0	0	0.035957083	-0.0007138607	-0.0010374723
CID146015646-Sp0	1.0	0	-0.0008802138	-0.00517493	-0.00086871657
CID146016690-Sp0	1.0	0	-0.001321233	-0.005762578	-0.0012197604
CID168362099-Sp0	1.0	0	0.21749616	-0.0003347665	-0.0005282677
CID168362948-Sp0	1.0	0	0.020741567	-0.00042848647	-0.0010533639
CID91857499-Sp0	1.0	0	-0.0013820888	-0.0050218306	-0.0036771575
CID156615438-Sp0	10.0	0	0.18932302	-0.0028196818	-0.00240186
CID168363686-Sp0	10.0	0	0.7040558	0.5057126	0.25805262
CID91845372-Sp0	10.0	0	0.14472695	-0.001428578	-0.00084593316
CID91862378-Sp0	10.0	0	0.31961071	0.120777026	-0.00071522046
CID102014817-Sp0	10.0	0	0.358961	0.21501713	-0.0005714247
CID146015646-Sp0	10.0	0	0.04555551	-0.0024722638	-0.0004549924
CID146016690-Sp0	10.0	0	0.069384366	-0.0023382148	-0.0005255388
CID168362099-Sp0	10.0	0	0.9046529	0.7246975	0.47758988
CID168362948-Sp0	10.0	0	0.14471664	0.05227751	-0.0014937591
CID91857499-Sp0	10.0	0	-0.0005702235	-0.0038771187	-0.0039900662
CID156615438-Sp0	0.1	7	-0.0012953938	-0.009051864	-0.0062773614
CID168363686-Sp0	0.1	7	0.08388377	-0.0016830143	-0.0010517769
CID91845372-Sp0	0.1	7	-0.0022146679	-0.0021467065	-0.0026621926
CID91862378-Sp0	0.1	7	-0.0007370911	-0.0003131354	-0.0011761559
CID102014817-Sp0	0.1	7	-0.0010310531	-0.000479248	-0.0015294035
CID146015646-Sp0	0.1	7	-0.003422051	-0.0045182374	-0.004316907
CID146016690-Sp0	0.1	7	-0.0031124954	-0.0038841625	-0.0037968569
CID168362099-Sp0	0.1	7	0.28006577	-0.0017325326	-0.0011456505
CID168362948-Sp0	0.1	7	-0.0010161634	0.0935709	-0.0016718502
CID91857499-Sp0	0.1	7	-0.0029543818	-0.0038132807	-0.0034806596
CID156615438-Sp0	1.0	7	-0.00059159816	-0.008068971	-0.0054752985
CID168363686-Sp0	1.0	7	0.17704266	-0.0013093232	-0.0008274975
CID91845372-Sp0	1.0	7	-0.0015693266	-0.0013833218	-0.0020887507
CID91862378-Sp0	1.0	7	-0.00020359113	-0.00011317044	-0.0011642812
CID102014817-Sp0	1.0	7	-0.00035981758	0.01325839	-0.0016107906
CID146015646-Sp0	1.0	7	-0.0028245496	-0.0038671622	-0.0035832934
CID146016690-Sp0	1.0	7	-0.00250252	-0.0031448295	-0.0030426292
CID168362099-Sp0	1.0	7	0.483822	-0.0008806448	-0.00074227137
CID168362948-Sp0	1.0	7	-0.0003527297	0.21300372	-0.0019910494
CID91857499-Sp0	1.0	7	-0.0023874925	-0.0031012914	-0.0027965188
CID156615438-Sp0	10.0	7	0.7079669	-0.002206782	-0.0017519759
CID168363686-Sp0	10.0	7	0.58806765	0.21231349	0.2845934
CID91845372-Sp0	10.0	7	0.12873888	-0.00020028651	-0.00037853405
CID91862378-Sp0	10.0	7	0.2516518	0.007153116	-0.0003664656
CID102014817-Sp0	10.0	7	0.25212508	0.101124465	-0.0007746169
CID146015646-Sp0	10.0	7	0.016584292	-0.0021843037	-0.0017010485
CID146016690-Sp0	10.0	7	0.08684877	-0.0011125681	-0.0008087395
CID168362099-Sp0	10.0	7	0.9059527	0.57295996	0.6289791
CID168362948-Sp0	10.0	7	0.13315421	0.11185049	-0.0015620092
CID91857499-Sp0	10.0	7	0.15296055	-0.0014191773	-0.0012152658
CID156615438-Sp0	0.1	3	-0.0049557793	-0.008647136	-0.0084754
CID168363686-Sp0	0.1	3	-0.0012457443	-0.0017212579	-0.002049922
CID91845372-Sp0	0.1	3	-0.0015277279	-0.000102955695	-0.0039532823
CID91862378-Sp0	0.1	3	-0.0009113149	0.025794022	-0.0029936465
CID102014817-Sp0	0.1	3	-0.0004889771	0.070939794	-0.002981707
CID146015646-Sp0	0.1	3	-0.0031174892	-0.0035525989	-0.0045770183
CID146016690-Sp0	0.1	3	-0.0032261186	-0.0032264101	-0.005124786
CID168362099-Sp0	0.1	3	-0.0010243694	-0.0024172605	-0.0018169987
CID168362948-Sp0	0.1	3	-0.0006144385	-0.00013648019	-0.002523783
CID91857499-Sp0	0.1	3	-0.004053325	-0.0018781231	-0.0074661565
CID156615438-Sp0	1.0	3	-0.0042685913	-0.007903289	-0.0078912
CID168363686-Sp0	1.0	3	-0.0003967929	-0.00059788075	-0.0020538643
CID91845372-Sp0	1.0	3	-0.0008382909	0.08796152	-0.0040287813
CID91862378-Sp0	1.0	3	-0.0001780866	0.14233476	-0.0032391518
CID102014817-Sp0	1.0	3	0.02157627	0.17042214	-0.0031752312
CID146015646-Sp0	1.0	3	-0.002376379	-0.002444999	-0.0043523433
CID146016690-Sp0	1.0	3	-0.0024909447	-0.0020399115	-0.0049819294
CID168362099-Sp0	1.0	3	-0.00011698603	-0.0015195246	-0.0014215863
CID168362948-Sp0	1.0	3	0.012135938	0.046795055	-0.002606059
CID91857499-Sp0	1.0	3	-0.0034695256	-0.0010267094	-0.006894666
CID156615438-Sp0	10.0	3	0.13523275	-0.0013112463	-0.0030418083
CID168363686-Sp0	10.0	3	0.4496969	0.40627486	-0.00068881613
CID91845372-Sp0	10.0	3	0.12531127	-0.00063145306	-0.0034123245
CID91862378-Sp0	10.0	3	0.19695975	0.2151188	-0.004167247
CID102014817-Sp0	10.0	3	0.27266055	0.3747304	-0.0037815126
CID146015646-Sp0	10.0	3	0.08856915	-0.0020466808	-0.003123918
CID146016690-Sp0	10.0	3	0.05302392	-0.0009148612	-0.0036705402
CID168362099-Sp0	10.0	3	0.7928762	0.71673787	0.48435682
CID168362948-Sp0	10.0	3	0.093322955	0.026290908	-0.0034821965
CID91857499-Sp0	10.0	3	0.026760116	0.060142078	-0.0054601333
CID156615438-Sp0	0.1	2	-0.0044739717	-0.009883919	-0.009418436
CID168363686-Sp0	0.1	2	0.20428501	0.02486115	-0.00063343806
CID91845372-Sp0	0.1	2	-0.0010526729	-0.0037771587	-0.0019841285
CID91862378-Sp0	0.1	2	0.0062479675	-0.0008981557	-0.00088384
CID102014817-Sp0	0.1	2	-0.0003687279	-0.0010466184	-0.0012180888
CID146015646-Sp0	0.1	2	-0.0022357511	-0.007199733	-0.0033345306
CID146016690-Sp0	0.1	2	-0.0025191435	-0.006179537	-0.0035623633
CID168362099-Sp0	0.1	2	0.0023436993	-0.0012870167	-0.0018124491
CID168362948-Sp0	0.1	2	0.004789427	-0.0014177291	-0.0009838018
CID91857499-Sp0	0.1	2	-0.00222766	-0.006026375	-0.002712087
CID156615438-Sp0	1.0	2	-0.0034270303	-0.008278612	-0.008260631
CID168363686-Sp0	1.0	2	0.57186913	0.14657058	0.17557906
CID91845372-Sp0	1.0	2	-1.6013533e-05	-0.00231638	-0.0010462948
CID91862378-Sp0	1.0	2	0.08225978	0.06138131	-0.0004832323
CID102014817-Sp0	1.0	2	0.0589336	0.0879959	-0.0007272576
CID146015646-Sp0	1.0	2	-0.0014750799	-0.006060581	-0.0024841533
CID146016690-Sp0	1.0	2	-0.0013677677	-0.0045703864	-0.0023713312
CID168362099-Sp0	1.0	2	0.28605282	0.069688596	-0.00017332613
CID168362948-Sp0	1.0	2	0.064523086	-4.544437e-05	-0.00060950336
CID91857499-Sp0	1.0	2	-0.0013856789	-0.0045285574	-0.001873174
CID156615438-Sp0	10.0	2	0.5257653	-0.0008661045	-0.0037413596
CID168363686-Sp0	10.0	2	1.0044826	0.88364077	0.712416
CID91845372-Sp0	10.0	2	0.16612078	-0.000741469	-0.0039568823
CID91862378-Sp0	10.0	2	0.29260382	0.22099872	-0.0016967499
CID102014817-Sp0	10.0	2	0.3285142	0.25746933	-0.0015671932
CID146015646-Sp0	10.0	2	0.021536902	-0.0036915832	-0.0040385257
CID146016690-Sp0	10.0	2	0.12883933	-0.0008436237	-0.0028539742
CID168362099-Sp0	10.0	2	1.0057445	0.8693415	0.7057901
CID168362948-Sp0	10.0	2	0.13489524	-0.00031990826	-0.0030570887
CID91857499-Sp0	10.0	2	0.11552533	-0.00035421146	-0.0037523753
CID156615438-Sp0	0.1	6	-0.010488659	-0.009951929	-0.012588514
CID168363686-Sp0	0.1	6	-0.0011073288	0.025978819	-0.0023938199
CID91845372-Sp0	0.1	6	-0.001614933	-0.0034458127	-0.0026662252
CID91862378-Sp0	0.1	6	-0.00087278243	0.08960888	-0.0024343135
CID102014817-Sp0	0.1	6	-0.0009037074	0.17902413	-0.0028889468
CID146015646-Sp0	0.1	6	-0.0030098604	-0.0051482962	-0.0042872042
CID146016690-Sp0	0.1	6	-0.0036277433	-0.0050776205	-0.004858593
CID168362099-Sp0	0.1	6	-0.0013431746	-0.0014475775	-0.0024142321
CID168362948-Sp0	0.1	6	-0.0003596124	-0.0016339576	-0.0020874317
CID91857499-Sp0	0.1	6	-0.0034916105	-0.004480134	-0.005676056
CID156615438-Sp0	1.0	6	-0.008638746	-0.008124365	-0.01084462
CID168363686-Sp0	1.0	6	0.059069805	0.14714824	-0.0013935181
CID91845372-Sp0	1.0	6	-0.00023262903	-0.002267021	-0.0016729427
CID91862378-Sp0	1.0	6	0.032639936	0.19906339	-0.0015764725
CID102014817-Sp0	1.0	6	0.03278236	0.29098332	-0.0019647793
CID146015646-Sp0	1.0	6	-0.0017722364	-0.0036249198	-0.0034308573
CID146016690-Sp0	1.0	6	-0.0022150436	-0.0033449598	-0.00340872
CID168362099-Sp0	1.0	6	0.17867145	-4.9921124e-05	-0.00030082776
CID168362948-Sp0	1.0	6	0.046769306	-0.0010185717	-0.0012137922
CID91857499-Sp0	1.0	6	-0.0024477586	-0.0031164067	-0.0051215566
CID156615438-Sp0	10.0	6	0.23319936	-0.0012917259	-0.0017791381
CID168363686-Sp0	10.0	6	0.7128496	0.2986576	0.05448448
CID91845372-Sp0	10.0	6	0.111375764	-0.0032437933	-0.00095976767
CID91862378-Sp0	10.0	6	0.15276706	0.21663697	-0.0018446263
CID102014817-Sp0	10.0	6	0.21837775	0.47850505	-0.0010610962
CID146015646-Sp0	10.0	6	0.07282424	-0.004555101	-0.002160429
CID146016690-Sp0	10.0	6	0.16310422	-0.0021589648	-0.0006225113
CID168362099-Sp0	10.0	6	0.9786308	0.74325573	0.7302376
CID168362948-Sp0	10.0	6	0.085221246	-0.0009912491	-0.0011848932
CID91857499-Sp0	10.0	6	-0.0005868214	-0.0038562205	-0.0034225937
CID156615438-Sp0	0.1	9	-0.008821465	-0.010487214	-0.007612395
CID168363686-Sp0	0.1	9	0.125462	0.075714566	-0.0008949502
CID91845372-Sp0	0.1	9	-0.0028410472	-0.00214967	-0.002719763
CID91862378-Sp0	0.1	9	-0.00083330716	0.041834623	-0.001916752
CID102014817-Sp0	0.1	9	-0.0014239269	-0.0003485012	-0.0022795983
CID146015646-Sp0	0.1	9	-0.003344223	-0.0022832514	-0.0026533317
CID146016690-Sp0	0.1	9	-0.0049587474	-0.0024969631	-0.0036896996
CID168362099-Sp0	0.1	9	0.023867592	0.03642968	-0.00016401842
CID168362948-Sp0	0.1	9	-0.0009413227	-0.0014415123	-0.0015156583
CID91857499-Sp0	0.1	9	-0.0043913093	-0.0030272221	-0.0042147576
CID156615438-Sp0	1.0	9	-0.0067366147	-0.008996428	-0.006173993
CID168363686-Sp0	1.0	9	0.23694472	0.14177912	-0.0012790416
CID91845372-Sp0	1.0	9	-0.0012485003	-0.0010066484	-0.0020672365
CID91862378-Sp0	1.0	9	-0.00015825569	0.15612385	-0.002372739
CID102014817-Sp0	1.0	9	-0.0004449077	0.07038733	-0.002235019
CID146015646-Sp0	1.0	9	-0.0016904934	-0.0010011167	-0.0015598036
CID146016690-Sp0	1.0	9	-0.0031278688	-0.0008685294	-0.0025855445
CID168362099-Sp0	1.0	9	0.15583403	0.07270167	0.029106602
CID168362948-Sp0	1.0	9	0.018989488	-0.00047728463	-0.0013138179
CID91857499-Sp0	1.0	9	-0.0036679737	-0.002426648	-0.0037239545
CID156615438-Sp0	10.0	9	0.4729652	-0.0033877771	-0.0019512369
CID168363686-Sp0	10.0	9	0.8381009	0.60072577	0.084294446
CID91845372-Sp0	10.0	9	0.10391623	-0.00034124864	-0.0012813689
CID91862378-Sp0	10.0	9	0.17446038	0.2719503	-0.0021957064
CID102014817-Sp0	10.0	9	0.13067475	0.18525004	-0.001534305
CID146015646-Sp0	10.0	9	0.09574187	-0.0010452222	-0.0017213236
CID146016690-Sp0	10.0	9	0.050862536	0.060600914	-0.0009998186
CID168362099-Sp0	10.0	9	0.82705164	0.55979794	0.5696914
CID168362948-Sp0	10.0	9	0.1411758	0.057106905	-0.0010386481
CID91857499-Sp0	10.0	9	0.009301439	-0.0003482668	-0.005347037
CID156615438-Sp0	0.1	8	-0.006702279	-0.009804465	-0.0076120375
CID168363686-Sp0	0.1	8	-0.000640081	-0.0019709473	-0.001536352
CID91845372-Sp0	0.1	8	-0.0027859097	-0.0033598181	-0.0032809793
CID91862378-Sp0	0.1	8	-0.0010706969	-0.0003202024	-0.0019034111
CID102014817-Sp0	0.1	8	-0.0011507858	0.11200033	-0.002227269
CID146015646-Sp0	0.1	8	-0.0040947716	-0.0064339372	-0.005240834
CID146016690-Sp0	0.1	8	-0.0031009756	-0.005414905	-0.005405656
CID168362099-Sp0	0.1	8	-0.0009984775	-0.002019863	-0.0019961728
CID168362948-Sp0	0.1	8	-0.000962189	0.06338862	-0.002059822
CID91857499-Sp0	0.1	8	-0.0019398992	-0.0073752985	-0.005575868
CID156615438-Sp0	1.0	8	-0.005850049	-0.008926609	-0.006798508
CID168363686-Sp0	1.0	8	0.030438378	-0.0008758825	-0.0007346335
CID91845372-Sp0	1.0	8	-0.0020151078	-0.0019551634	-0.0025629837
CID91862378-Sp0	1.0	8	-0.00029292985	0.18645492	-0.0015268578
CID102014817-Sp0	1.0	8	-0.00016584441	0.39513946	-0.0018174341
CID146015646-Sp0	1.0	8	-0.0031917053	-0.0054558357	-0.004427711
CID146016690-Sp0	1.0	8	-0.0022633793	-0.004312067	-0.0045417775
CID168362099-Sp0	1.0	8	-0.000114649236	-0.00077493786	-0.0011457881
CID168362948-Sp0	1.0	8	-0.00027309402	0.26069224	-0.0018945182
CID91857499-Sp0	1.0	8	-0.0013845975	-0.0064076623	-0.0047750333
CID156615438-Sp0	10.0	8	-0.00074277027	-0.0037131922	-0.0019474414
CID168363686-Sp0	10.0	8	0.7300179	0.5701159	0.26600015
CID91845372-Sp0	10.0	8	0.051060483	0.11630483	-0.0031149508
CID91862378-Sp0	10.0	8	0.27277404	0.3086971	-0.001928975
CID102014817-Sp0	10.0	8	0.2847727	0.45307183	-0.0022926365
CID146015646-Sp0	10.0	8	-0.00015925884	-0.0019428518	-0.0020971638
CID146016690-Sp0	10.0	8	0.087413296	-0.0014341176	-0.00200718
CID168362099-Sp0	10.0	8	0.90979904	0.53774273	0.41316748
CID168362948-Sp0	10.0	8	0.16440544	0.14987986	-0.0029806828
CID91857499-Sp0	10.0	8	0.109509975	-0.002004402	-0.0029164685
CID134819850-Sp0	0.1	1	-0.00037156523	0.16121984	-0.00080181524
CID156617945-Sp0	0.1	1	0.08579703	-0.002794314	-0.0025916467
CID168372342-Sp0	0.1	1	-0.0023311698	-0.008918315	-0.0059576845
CID146672796-Sp0	0.1	1	-0.0012204206	-0.008090876	-0.0043213344
CID156618791-Sp0	0.1	1	-0.0004480785	-0.0014127145	-0.0011902095
CID168356679-Sp0	0.1	1	0.03753425	-0.007138536	-0.0027065878
CID168359894-Sp0	0.1	1	-6.429851e-05	0.10527757	-0.0007005273
CID168370755-Sp0	0.1	1	0.014832154	-0.0064093648	-0.0013701187
CID88882212-Sp0	0.1	1	-0.00021940604	-0.005632213	-0.0015654464
CID91849215-Sp0	0.1	1	-0.0011610147	-0.0041177142	-0.0024198494
CID134819850-Sp0	1.0	1	0.0037281066	0.27757102	-0.00052138086
CID156617945-Sp0	1.0	1	0.23759118	-0.0017318125	-0.0020908485
CID168372342-Sp0	1.0	1	-0.0005761902	-0.0076025855	-0.004358961
CID146672796-Sp0	1.0	1	-0.00030461533	-0.006561404	-0.0035070437
CID156618791-Sp0	1.0	1	0.05242788	0.05369211	-0.00038632884
CID168356679-Sp0	1.0	1	0.23690523	-0.005499787	-0.0009847198
CID168359894-Sp0	1.0	1	0.037871808	0.23526755	-0.0003649977
CID168370755-Sp0	1.0	1	0.1638474	-0.004754275	0.008288816
CID88882212-Sp0	1.0	1	0.14643998	-0.0038725787	-0.00038259057
CID91849215-Sp0	1.0	1	-0.00034387497	-0.00254207	-0.0016076867
CID134819850-Sp0	10.0	1	0.2338624	0.1295413	-0.00365571
CID156617945-Sp0	10.0	1	0.44867104	-0.0035833328	-0.004647127
CID168372342-Sp0	10.0	1	0.9535525	-0.0048420895	-0.0010445584
CID146672796-Sp0	10.0	1	0.49829578	-0.0016507198	-0.0008158168
CID156618791-Sp0	10.0	1	0.34338784	0.40468943	-0.00051161286
CID168356679-Sp0	10.0	1	1.4321724	0.8794665	1.0362707
CID168359894-Sp0	10.0	1	0.25878808	0.097239666	-0.003347379
CID168370755-Sp0	10.0	1	1.4450173	1.1019925	1.2403101
CID88882212-Sp0	10.0	1	1.2365396	0.9633954	1.0237333
CID91849215-Sp0	10.0	1	0.34073746	-0.0007533839	-0.0017182116
CID134819850-Sp0	0.1	5	-0.00027013524	0.15058424	-0.0031871933
CID156617945-Sp0	0.1	5	-8.956015e-05	-0.0037006673	-0.0056426274
CID168372342-Sp0	0.1	5	0.31788215	-0.0068502533	-0.0072468156
CID146672796-Sp0	0.1	5	-0.003061596	-0.0039540813	-0.006800429
CID156618791-Sp0	0.1	5	-0.0005644749	-0.00029237606	-0.0023502207
CID168356679-Sp0	0.1	5	0.31914586	-0.0027607428	0.15313527
CID168359894-Sp0	0.1	5	-4.3743996e-05	0.094910055	-0.002772237
CID168370755-Sp0	0.1	5	0.32981208	-0.0022876936	0.22198695
CID88882212-Sp0	0.1	5	0.22669569	-0.0015013671	0.08013272
CID91849215-Sp0	0.1	5	-0.0017070336	-0.0026482078	-0.0046606627
CID134819850-Sp0	1.0	5	0.023361295	0.19592683	-0.0028734594
CID156617945-Sp0	1.0	5	0.05024247	-0.0033779207	-0.005405822
CID168372342-Sp0	1.0	5	0.5390714	-0.0063091097	-0.0059061786
CID146672796-Sp0	1.0	5	-0.0024152994	-0.003415162	-0.0060576475
CID156618791-Sp0	1.0	5	-3.7652255e-05	0.019477889	-0.002102501
CID168356679-Sp0	1.0	5	0.47977787	-0.0016895873	0.31270266
CID168359894-Sp0	1.0	5	0.053335257	0.13890544	-0.0025180173
CID168370755-Sp0	1.0	5	0.5112261	-0.0007308446	0.44639075
CID88882212-Sp0	1.0	5	0.40449774	-0.0003072188	0.2707671
CID91849215-Sp0	1.0	5	-0.0011111327	-0.0023318585	-0.004180698
CID134819850-Sp0	10.0	5	0.13613373	0.3216029	-0.0017042772
CID156617945-Sp0	10.0	5	0.248362	-0.0010553364	-0.003875196
CID168372342-Sp0	10.0	5	1.048172	-0.0046770307	-0.0024945564
CID146672796-Sp0	10.0	5	0.52390456	0.06354657	-0.002183329
CID156618791-Sp0	10.0	5	0.11773808	0.21039149	-0.0009401224
CID168356679-Sp0	10.0	5	1.4545008	1.2897481	1.3784523
CID168359894-Sp0	10.0	5	0.14652385	0.2508506	-0.0016538561
CID168370755-Sp0	10.0	5	1.3188456	1.2656267	1.3000642
CID88882212-Sp0	10.0	5	1.0882398	1.0627786	1.0500112
CID91849215-Sp0	10.0	5	0.28523096	-0.00017884842	-0.0020174603
CID134819850-Sp0	0.1	4	-0.0004861994	-0.0014777574	-0.0012147933
CID156617945-Sp0	0.1	4	-0.00089358847	-0.0016102168	-0.0015637787
CID168372342-Sp0	0.1	4	-0.0011718614	-0.0027901274	-0.0018225177
CID146672796-Sp0	0.1	4	-0.0020733527	-0.004503988	-0.0039266082
CID156618791-Sp0	0.1	4	-3.6762205e-05	-0.00069343747	-0.0007532751
CID168356679-Sp0	0.1	4	0.120165974	-0.0023545634	-0.00079791126
CID168359894-Sp0	0.1	4	-0.0003920707	-0.0012086746	-0.0010274771
CID168370755-Sp0	0.1	4	0.19401552	-0.0017184743	-0.00016970575
CID88882212-Sp0	0.1	4	0.10388429	-0.0020095548	-0.00019380286
CID91849215-Sp0	0.1	4	-0.00024870157	-0.0018684014	-0.001535894
CID134819850-Sp0	1.0	4	-2.8145163e-05	-0.0010751121	-0.0007317218
CID156617945-Sp0	1.0	4	-0.000115646864	-0.0005589524	-0.00042398513
CID168372342-Sp0	1.0	4	0.015612632	-0.0019907204	-0.0004621355
CID146672796-Sp0	1.0	4	-0.00063318684	-0.0033022435	-0.00272148
CID156618791-Sp0	1.0	4	0.02031809	-0.00042322575	-0.00052935525
CID168356679-Sp0	1.0	4	0.44268686	-0.0009048117	0.08626525
CID168359894-Sp0	1.0	4	0.017010257	-0.000728942	-0.00056592416
CID168370755-Sp0	1.0	4	0.5360458	-0.000351471	0.15143734
CID88882212-Sp0	1.0	4	0.46800822	-0.0001357235	0.1729369
CID91849215-Sp0	1.0	4	0.05091545	-0.0010078334	-0.00081406534
CID134819850-Sp0	10.0	4	0.09503168	-0.00085958734	0.036108136
CID156617945-Sp0	10.0	4	0.2504299	-0.00082346913	0.069211245
CID168372342-Sp0	10.0	4	0.7060734	0.07922863	0.13008218
CID146672796-Sp0	10.0	4	0.46404004	-0.00027606203	-0.0025866828
CID156618791-Sp0	10.0	4	0.09511297	-0.0005488048	0.012176916
CID168356679-Sp0	10.0	4	1.4639773	0.91956174	0.62454176
CID168359894-Sp0	10.0	4	0.12242615	-0.00049309625	0.062235028
CID168370755-Sp0	10.0	4	1.3531038	0.9475318	0.723158
CID88882212-Sp0	10.0	4	1.197253	0.88411963	0.7161475
CID91849215-Sp0	10.0	4	0.25625765	-0.00092767726	-0.00031233995
CID134819850-Sp0	0.1	0	-0.00014315978	0.041963913	-0.001538406
CID156617945-Sp0	0.1	0	-7.966474e-05	-0.0029165917	-0.00093240134
CID168372342-Sp0	0.1	0	-0.000789198	-0.009176037	-0.0018576657
CID146672796-Sp0	0.1	0	-0.0016627993	-0.0062966966	-0.001501216
CID156618791-Sp0	0.1	0	0.016044542	-0.0011027112	-0.00051400636
CID168356679-Sp0	0.1	0	0.830774	-0.0018118232	0.14976756
CID168359894-Sp0	0.1	0	0.011184566	0.061978072	-0.0012561649
CID168370755-Sp0	0.1	0	0.5676816	-0.00283509	0.1523996
CID88882212-Sp0	0.1	0	0.40695798	-0.0020681482	0.092037454
CID91849215-Sp0	0.1	0	-0.00022703692	-0.003193339	-0.0007787927
CID134819850-Sp0	1.0	0	0.0020203963	0.08426207	-0.0016346651
CID156617945-Sp0	1.0	0	0.0265776	-0.0023545392	-0.00087588956
CID168372342-Sp0	1.0	0	-0.00031743437	-0.00857025	-0.001483705
CID146672796-Sp0	1.0	0	-0.0015175776	-0.0059461854	-0.0014776548
CID156618791-Sp0	1.0	0	0.041981496	-0.00063525286	-0.0005293614
CID168356679-Sp0	1.0	0	0.9790426	-0.0004231107	0.22834125
CID168359894-Sp0	1.0	0	0.0334957	0.13278593	-0.001387527
CID168370755-Sp0	1.0	0	0.68771446	-0.0015923626	0.22834817
CID88882212-Sp0	1.0	0	0.5271178	-0.00085783657	0.17004333
CID91849215-Sp0	1.0	0	0.0041118115	-0.0027501688	-0.0007021826
CID134819850-Sp0	10.0	0	0.25992316	0.4630244	-0.00058546086
CID156617945-Sp0	10.0	0	0.40111637	-0.0011517433	-0.00054064894
CID168372342-Sp0	10.0	0	0.85538906	-0.004088356	0.14493236
CID146672796-Sp0	10.0	0	0.2614931	0.0015077516	-0.0015088907
CID156618791-Sp0	10.0	0	0.34430575	0.3695493	0.07555029
CID168356679-Sp0	10.0	0	1.8999292	1.7166412	1.3507913
CID168359894-Sp0	10.0	0	0.28093433	0.44080973	-0.00049083435
CID168370755-Sp0	10.0	0	1.7087481	1.643122	1.3892893
CID88882212-Sp0	10.0	0	1.3935183	1.409525	1.162163
CID91849215-Sp0	10.0	0	0.41294724	-0.00024975545	-0.00076383894
CID134819850-Sp0	0.1	7	-0.00095746113	0.5106746	-0.0027647316
CID156617945-Sp0	0.1	7	-0.0009112322	-0.003282061	-0.0022983109
CID168372342-Sp0	0.1	7	-0.0012104033	-0.009496969	-0.0034438483
CID146672796-Sp0	0.1	7	-0.0025199263	-0.0046512536	-0.004533481
CID156618791-Sp0	0.1	7	-0.00078037096	0.016917713	-0.00093081966
CID168356679-Sp0	0.1	7	0.43203324	-0.004019543	0.014599755
CID168359894-Sp0	0.1	7	-0.0006638245	0.39031407	-0.0023574908
CID168370755-Sp0	0.1	7	0.25030747	-0.0037375072	-9.428993e-05
CID88882212-Sp0	0.1	7	0.2779111	-0.0023424209	0.006693065
CID91849215-Sp0	0.1	7	-0.0010398595	-0.002098911	-0.001803839
CID134819850-Sp0	1.0	7	-0.000556279	0.53053254	-0.0026883376
CID156617945-Sp0	1.0	7	0.00023120642	-0.0027084458	-0.0018103243
CID168372342-Sp0	1.0	7	0.04718165	-0.009022444	-0.0022206707
CID146672796-Sp0	1.0	7	-0.0018302412	-0.0039012572	-0.0037804472
CID156618791-Sp0	1.0	7	-0.0002548231	0.13784556	-0.0009344011
CID168356679-Sp0	1.0	7	0.71508867	-0.0015460732	0.28166655
CID168359894-Sp0	1.0	7	-0.00024729237	0.41357514	-0.0022441198
CID168370755-Sp0	1.0	7	0.45944136	-0.0016688025	0.20265217
CID88882212-Sp0	1.0	7	0.54671127	0.027257204	0.26251125
CID91849215-Sp0	1.0	7	-0.00045246197	-0.0014561245	-0.0012161622
CID134819850-Sp0	10.0	7	0.24037959	0.5195992	-0.00074909505
CID156617945-Sp0	10.0	7	0.30807477	-0.0035194226	-0.0014179222
CID168372342-Sp0	10.0	7	1.1030815	-0.0061244667	0.55585325
CID146672796-Sp0	10.0	7	0.41476727	0.00521747	-0.0021087087
CID156618791-Sp0	10.0	7	0.24146348	0.4501044	-2.0628571e-05
CID168356679-Sp0	10.0	7	1.6363846	1.4926598	1.6512351
CID168359894-Sp0	10.0	7	0.26296437	0.35057497	-0.0007109575
CID168370755-Sp0	10.0	7	1.5673251	1.5277358	1.6630275
CID88882212-Sp0	10.0	7	1.3172051	1.2960217	1.375964
CID91849215-Sp0	10.0	7	0.26569217	0.02893214	-0.00060668675
CID134819850-Sp0	0.1	3	-9.835034e-05	0.22853273	-0.0030547788
CID156617945-Sp0	0.1	3	0.09293897	-0.0012501893	-0.0017983755
CID168372342-Sp0	0.1	3	-0.00034936503	-0.006247961	-0.0023166393
CID146672796-Sp0	0.1	3	-0.0024274082	-0.0043450412	-0.0052698753
CID156618791-Sp0	0.1	3	0.01332818	-0.000281391	-0.0015203726
CID168356679-Sp0	0.1	3	-0.0012561281	-0.0034679293	-0.0010180038
CID168359894-Sp0	0.1	3	0.0010522455	0.17455938	-0.0026271346
CID168370755-Sp0	0.1	3	-0.0003402774	-0.002668464	-0.00014750466
CID88882212-Sp0	0.1	3	-0.00046505406	-0.0019838044	-0.00025741413
CID91849215-Sp0	0.1	3	-0.001023217	-0.0019665563	-0.003157074
CID134819850-Sp0	1.0	3	0.07445998	0.25225115	-0.0033350475
CID156617945-Sp0	1.0	3	0.1622849	-0.00057626556	-0.0015312529
CID168372342-Sp0	1.0	3	0.18390928	-0.0059908973	-0.0012118641
CID146672796-Sp0	1.0	3	-0.0017597718	-0.0031259595	-0.0049047796
CID156618791-Sp0	1.0	3	0.103647456	0.024277344	-0.0015070551
CID168356679-Sp0	1.0	3	-5.952358e-05	-0.002641376	-0.00011088893
CID168359894-Sp0	1.0	3	0.07020419	0.24365349	-0.0026918747
CID168370755-Sp0	1.0	3	0.09772873	-0.0018435718	0.10112123
CID88882212-Sp0	1.0	3	0.09104859	-0.0010253101	0.055423938
CID91849215-Sp0	1.0	3	-0.00024811164	-0.0011171163	-0.0029041457
CID134819850-Sp0	10.0	3	0.17101613	0.39743865	-0.00365774
CID156617945-Sp0	10.0	3	0.277156	-0.0005516134	-0.0017368706
CID168372342-Sp0	10.0	3	1.0070192	-0.004350944	0.34651643
CID146672796-Sp0	10.0	3	0.24134162	0.34018803	-0.002886876
CID156618791-Sp0	10.0	3	0.16327651	0.09084459	-0.0018968353
CID168356679-Sp0	10.0	3	1.0825235	0.85838085	1.0265118
CID168359894-Sp0	10.0	3	0.18322909	0.3579027	-0.0035145327
CID168370755-Sp0	10.0	3	1.0027745	0.86785215	0.9617231
CID88882212-Sp0	10.0	3	0.8752147	0.81925094	0.790087
CID91849215-Sp0	10.0	3	0.22731346	-0.0002103734	-0.002863667
CID134819850-Sp0	0.1	2	-8.134082e-05	0.10714576	-0.0011720562
CID156617945-Sp0	0.1	2	-0.00056679395	-0.0035572255	-0.0024404298
CID168372342-Sp0	0.1	2	0.41867718	-0.009034782	-0.0037471435
CID146672796-Sp0	0.1	2	-0.0026002422	-0.007930495	-0.0052151834
CID156618791-Sp0	0.1	2	0.03929071	-0.0013496141	-0.0010397937
CID168356679-Sp0	0.1	2	0.15649988	-0.0028037059	-0.0026140905
CID168359894-Sp0	0.1	2	-8.307099e-05	0.10831639	-0.0010774711
CID168370755-Sp0	0.1	2	-4.5627505e-05	-0.0033039872	-0.0008653796
CID88882212-Sp0	0.1	2	-0.00023652628	-0.0025221973	-0.0011063197
CID91849215-Sp0	0.1	2	-0.0012833914	-0.00485082	-0.0027091973
CID134819850-Sp0	1.0	2	0.01579845	0.28119886	-0.0020212652
CID156617945-Sp0	1.0	2	0.052300125	-0.0020836322	-0.0016420304
CID168372342-Sp0	1.0	2	0.84661686	-0.008014133	-0.00034787966
CID146672796-Sp0	1.0	2	-0.001590549	-0.0064485874	-0.004148982
CID156618791-Sp0	1.0	2	0.1337887	-9.6341966e-05	-0.00056636287
CID168356679-Sp0	1.0	2	0.5627662	0.07813512	0.13988802
CID168359894-Sp0	1.0	2	0.015375257	0.33470327	-0.0016946938
CID168370755-Sp0	1.0	2	0.32950333	-2.8854012e-05	0.43915954
CID88882212-Sp0	1.0	2	0.2665178	0.04474368	0.33622468
CID91849215-Sp0	1.0	2	-0.0001666741	-0.0033025038	-0.0015269541
CID134819850-Sp0	10.0	2	0.28450844	0.3528739	-0.001809934
CID156617945-Sp0	10.0	2	0.31960183	-0.0019728749	-0.0040436448
CID168372342-Sp0	10.0	2	1.4355209	-0.005387289	0.7355648
CID146672796-Sp0	10.0	2	0.08486512	-0.0012278073	-0.0014763218
CID156618791-Sp0	10.0	2	0.40259218	0.12563795	-0.002454127
CID168356679-Sp0	10.0	2	1.5851188	1.63243	1.487208
CID168359894-Sp0	10.0	2	0.26858032	0.3820547	-0.0020353294
CID168370755-Sp0	10.0	2	1.5262978	1.6303153	1.5606892
CID88882212-Sp0	10.0	2	1.3162491	1.3792118	1.3261569
CID91849215-Sp0	10.0	2	0.39937568	-0.0015640365	-0.0034268731
CID134819850-Sp0	0.1	6	-0.0007286042	0.19505966	-0.002868248
CID156617945-Sp0	0.1	6	-0.0012095493	-0.0054383907	-0.0030070841
CID168372342-Sp0	0.1	6	-0.0028895284	-0.0056835064	-0.009763241
CID146672796-Sp0	0.1	6	-0.0034318874	-0.0035681503	-0.006126027
CID156618791-Sp0	0.1	6	-0.0008307963	-0.00040468603	-0.0013862577
CID168356679-Sp0	0.1	6	-0.0004769194	-0.004051305	-0.0015771248
CID168359894-Sp0	0.1	6	-0.0007384112	0.15596938	-0.0025495326
CID168370755-Sp0	0.1	6	-0.0005145846	-0.0033230642	-0.0016007611
CID88882212-Sp0	0.1	6	-0.0001919654	-0.0018291059	-0.0011406344
CID91849215-Sp0	0.1	6	-0.0028519442	-0.0033476197	-0.0037386885
CID134819850-Sp0	1.0	6	-0.00016360224	0.28808385	-0.0021941632
CID156617945-Sp0	1.0	6	0.0132762045	-0.0041258056	-0.0017588431
CID168372342-Sp0	1.0	6	0.08678707	-0.0057427525	-0.0077447495
CID146672796-Sp0	1.0	6	-0.0021450003	-0.0017316078	-0.0048321737
CID156618791-Sp0	1.0	6	0.07192724	0.10239467	-0.00045770584
CID168356679-Sp0	1.0	6	0.2241178	-0.0030712616	0.1011665
CID168359894-Sp0	1.0	6	-2.554357e-05	0.24384707	-0.0018726068
CID168370755-Sp0	1.0	6	0.23300241	-0.0024316916	0.1072746
CID88882212-Sp0	1.0	6	0.29984668	-0.00087089627	0.15854594
CID91849215-Sp0	1.0	6	-0.0012838531	-0.0018003547	-0.0021157116
CID134819850-Sp0	10.0	6	0.15312122	0.4374697	-0.0012000503
CID156617945-Sp0	10.0	6	0.25591254	-0.0022815166	-0.00076505064
CID168372342-Sp0	10.0	6	1.1112295	-0.005116931	-0.0028526084
CID146672796-Sp0	10.0	6	0.54759395	0.117608756	-0.0014100218
CID156618791-Sp0	10.0	6	0.28526857	0.38315016	0.056502663
CID168356679-Sp0	10.0	6	1.682634	1.2721874	1.4718473
CID168359894-Sp0	10.0	6	0.1598394	0.41564268	-0.0009717336
CID168370755-Sp0	10.0	6	1.6142199	1.2782576	1.4705607
CID88882212-Sp0	10.0	6	1.3368487	1.1205133	1.220283
CID91849215-Sp0	10.0	6	0.3635531	-0.00033557028	-5.3478925e-05
CID134819850-Sp0	0.1	9	-0.0009445524	0.1536901	-0.0028738212
CID156617945-Sp0	0.1	9	-0.0013170623	-0.0018970834	-0.001892993
CID168372342-Sp0	0.1	9	-0.003279059	-0.0046896944	-0.0034777485
CID146672796-Sp0	0.1	9	-0.0029001825	-0.0023590177	-0.003200606
CID156618791-Sp0	0.1	9	-0.00068126974	-0.0022344543	-0.001336927
CID168356679-Sp0	0.1	9	0.089934625	0.035896078	-0.0009267168
CID168359894-Sp0	0.1	9	-0.0010878446	0.07559396	-0.002174626
CID168370755-Sp0	0.1	9	-0.00024512722	0.069989815	-0.0019074337
CID88882212-Sp0	0.1	9	-0.00049717084	0.13592908	-0.0015411164
CID91849215-Sp0	0.1	9	-0.001975024	-0.0020467925	-0.0021390624
CID134819850-Sp0	1.0	9	-8.508354e-05	0.315705	-0.0030321819
CID156617945-Sp0	1.0	9	0.016163617	-0.0009301175	-0.00086819514
CID168372342-Sp0	1.0	9	-0.0019936054	-0.004422548	-0.0020303945
CID146672796-Sp0	1.0	9	-0.0014226445	-0.0011765207	-0.0020517905
CID156618791-Sp0	1.0	9	0.050407484	-0.0011605127	-0.00034524544
CID168356679-Sp0	1.0	9	0.5021837	0.18911283	0.19124942
CID168359894-Sp0	1.0	9	-5.542159e-05	0.26385015	-0.0024057028
CID168370755-Sp0	1.0	9	0.3705017	0.21924421	0.12275283
CID88882212-Sp0	1.0	9	0.28864786	0.33421385	0.12546262
CID91849215-Sp0	1.0	9	-0.00033392472	-0.00079235743	-0.00062650617
CID134819850-Sp0	10.0	9	0.19532332	0.53878236	-0.0021259128
CID156617945-Sp0	10.0	9	0.35033166	-0.0014302034	-0.0015002934
CID168372342-Sp0	10.0	9	0.54039645	-0.005557559	0.40499878
CID146672796-Sp0	10.0	9	0.56810313	0.11848567	-0.0036391895
CID156618791-Sp0	10.0	9	0.21391764	0.15502512	0.03695047
CID168356679-Sp0	10.0	9	1.490783	1.0780523	1.2475753
CID168359894-Sp0	10.0	9	0.1729022	0.43427515	-0.0018502508
CID168370755-Sp0	10.0	9	1.4057081	1.0756519	1.2746139
CID88882212-Sp0	10.0	9	1.160695	0.96501863	1.0588607
CID91849215-Sp0	10.0	9	0.3093398	0.0640851	-0.00038122653
CID134819850-Sp0	0.1	8	-0.00096527766	0.5020843	-0.0026040515
CID156617945-Sp0	0.1	8	-0.0010571032	-0.0025002414	-0.0023071554
CID168372342-Sp0	0.1	8	0.03809151	-0.008834263	-0.002610089
CID146672796-Sp0	0.1	8	-0.0017057146	-0.007110262	-0.0058675967
CID156618791-Sp0	0.1	8	-0.0007758434	-0.0009516844	-0.002008849
CID168356679-Sp0	0.1	8	-0.001324823	-0.0071983202	-0.0016934958
CID168359894-Sp0	0.1	8	-0.0009997408	0.40393686	-0.002206549
CID168370755-Sp0	0.1	8	-0.0011064757	-0.006276254	-0.0011699378
CID88882212-Sp0	0.1	8	-0.001228453	-0.004339121	-0.0013539448
CID91849215-Sp0	0.1	8	-0.0008302714	-0.002866821	-0.002363969
CID134819850-Sp0	1.0	8	0.0018420517	0.58374786	-0.0026096143
CID156617945-Sp0	1.0	8	-0.00023811191	-0.0013234201	-0.0014867699
CID168372342-Sp0	1.0	8	0.38590413	-0.008542761	-0.0011891994
CID146672796-Sp0	1.0	8	-0.00082245155	-0.0061428184	-0.0049176738
CID156618791-Sp0	1.0	8	-0.00024528324	0.028795004	-0.0017993724
CID168356679-Sp0	1.0	8	0.17579943	-0.0057743005	0.06102606
CID168359894-Sp0	1.0	8	0.011656001	0.54445904	-0.002112871
CID168370755-Sp0	1.0	8	0.18934596	-0.004666765	0.15274258
CID88882212-Sp0	1.0	8	0.11737421	-0.0029089202	0.052209094
CID91849215-Sp0	1.0	8	0.0044638813	-0.0018476167	-0.0016464167
CID134819850-Sp0	10.0	8	0.28327528	0.6769976	-0.0017649987
CID156617945-Sp0	10.0	8	0.25501364	-0.00069934875	-0.002003278
CID168372342-Sp0	10.0	8	1.272625	-0.0043909396	0.14440535
CID146672796-Sp0	10.0	8	0.4090501	0.053123802	-0.002552966
CID156618791-Sp0	10.0	8	0.26822302	0.35888106	-0.00076109363
CID168356679-Sp0	10.0	8	1.5670228	1.3230176	1.5649644
CID168359894-Sp0	10.0	8	0.28117502	0.6350017	-0.0015987464
CID168370755-Sp0	10.0	8	1.5679584	1.4877849	1.6536691
CID88882212-Sp0	10.0	8	1.2869661	1.288012	1.3004231
CID91849215-Sp0	10.0	8	0.20313746	-0.00023119718	-0.0016729811
CID91861676-Sp0	0.1	1	-0.0007682436	-0.0012972482	-0.0020081794
CID97044975-Sp0	0.1	1	-0.0010548731	-0.0020646616	-0.0018890769
CID124298590-Sp0	0.1	1	0.018127412	-0.0015604533	-0.0013074045
CID168374848-Sp0	0.1	1	-0.00032472223	-0.0040978747	-0.0026087773
CID100928279-Sp0	0.1	1	-0.0007391895	-0.0042472756	-0.003155986
CID87056869-Sp0	0.1	1	-0.0020401147	-0.002467878	-0.0028682041
CID91854740-Sp0	0.1	1	0.07019059	-0.0040126494	-0.0024818773
CID100948916-Sp0	0.1	1	-0.00012967571	0.058124907	-0.00085720984
CID91851526-Sp0	0.1	1	-0.001201812	-0.0039052868	-0.0028386086
CID168365131-Sp0	0.1	1	-0.0005660358	-0.002285705	-0.0017788933
CID91861676-Sp0	1.0	1	0.04492049	0.049542077	-0.00095713837
CID97044975-Sp0	1.0	1	-0.00014546364	-0.0002650702	-0.0011411028
CID124298590-Sp0	1.0	1	0.13095185	-6.247029e-05	-0.00040650726
CID168374848-Sp0	1.0	1	0.09888627	-0.0026246696	-0.0016547517
CID100928279-Sp0	1.0	1	0.03338979	-0.0028919112	-0.0022543517
CID87056869-Sp0	1.0	1	-0.0012410664	-0.0008352676	-0.0020104437
CID91854740-Sp0	1.0	1	0.41037393	-0.003404504	-0.0018231003
CID100948916-Sp0	1.0	1	0.029134259	0.1644053	-0.00059093966
CID91851526-Sp0	1.0	1	-0.00017287463	-0.0024661564	-0.0020081108
CID168365131-Sp0	1.0	1	0.057723783	-0.00062606524	-0.0008050653
CID91861676-Sp0	10.0	1	0.27942914	-0.0021978593	-0.0033459936
CID97044975-Sp0	10.0	1	0.20897394	-0.0019358272	-0.0029785202
CID124298590-Sp0	10.0	1	0.6248832	0.11223493	-4.291713e-05
CID168374848-Sp0	10.0	1	0.8402865	0.4998148	0.4115429
CID100928279-Sp0	10.0	1	0.68890107	-0.002774732	-0.0020744284
CID87056869-Sp0	10.0	1	0.1411171	-0.0035097336	-0.0039323918
CID91854740-Sp0	10.0	1	0.98767745	-0.0015730395	-0.00034033626
CID100948916-Sp0	10.0	1	0.21900484	0.09215801	-0.0033940487
CID91851526-Sp0	10.0	1	0.39428812	-0.0036916	-0.0037525839
CID168365131-Sp0	10.0	1	0.32990712	-0.00038720533	-0.0022396068
CID91861676-Sp0	0.1	5	-0.00054000836	-0.0010636741	-0.0038200086
CID97044975-Sp0	0.1	5	-0.000867981	-0.0017499756	-0.0040963297
CID124298590-Sp0	0.1	5	0.10662231	-0.0009555011	-0.0017386038
CID168374848-Sp0	0.1	5	0.0069529414	-0.001446625	-0.0023603456
CID100928279-Sp0	0.1	5	-0.0014459125	-0.004263588	-0.006178422
CID87056869-Sp0	0.1	5	-0.0018945701	-0.003621501	-0.0065701595
CID91854740-Sp0	0.1	5	0.10643674	-0.0035709937	-0.004551338
CID100948916-Sp0	0.1	5	3.8698316e-05	0.08800234	-0.002757889
CID91851526-Sp0	0.1	5	-0.00091517164	-0.003755949	-0.0060110334
CID168365131-Sp0	0.1	5	-0.00096664054	-0.0008435779	-0.0029245352
CID91861676-Sp0	1.0	5	0.01298362	-0.0005614567	-0.003449363
CID97044975-Sp0	1.0	5	-0.00016921505	-0.0012484624	-0.0035617542
CID124298590-Sp0	1.0	5	0.23489669	-0.0006026182	-0.0013419874
CID168374848-Sp0	1.0	5	0.13367312	-0.00046276025	-0.00095992326
CID100928279-Sp0	1.0	5	-0.0006772983	-0.003935767	-0.0057514925
CID87056869-Sp0	1.0	5	-0.001340263	-0.0033211315	-0.0060257795
CID91854740-Sp0	1.0	5	0.2951042	-0.0028649003	-0.003409918
CID100948916-Sp0	1.0	5	0.054389484	0.12625562	-0.0025602144
CID91851526-Sp0	1.0	5	0.011386856	-0.003407979	-0.005410548
CID168365131-Sp0	1.0	5	-0.00037271573	-0.00045236893	-0.002621957
CID91861676-Sp0	10.0	5	0.23546433	0.060534704	-0.002375739
CID97044975-Sp0	10.0	5	0.2279568	0.0051504374	-0.0021976728
CID124298590-Sp0	10.0	5	0.7011208	0.28740838	0.2870626
CID168374848-Sp0	10.0	5	0.99033153	0.7267435	0.72785586
CID100928279-Sp0	10.0	5	0.3764422	-0.0020893342	-0.003047825
CID87056869-Sp0	10.0	5	0.12234706	-0.0017196548	-0.00434451
CID91854740-Sp0	10.0	5	0.508974	-0.001699554	-0.0020107785
CID100948916-Sp0	10.0	5	0.1025795	0.22643876	-0.0016507754
CID91851526-Sp0	10.0	5	0.29440117	-0.0021190336	-0.0036650556
CID168365131-Sp0	10.0	5	0.38859636	0.38775116	0.16660851
CID91861676-Sp0	0.1	4	-0.00035985975	-0.0013910162	-0.0010278895
CID97044975-Sp0	0.1	4	-0.0008046143	-0.0019457805	-0.0016020968
CID124298590-Sp0	0.1	4	0.0019136816	-0.0011697853	-0.0010379889
CID168374848-Sp0	0.1	4	0.06998192	-0.00081822544	-0.00023893759
CID100928279-Sp0	0.1	4	0.014683604	-0.0011891314	-0.001315929
CID87056869-Sp0	0.1	4	-0.0020564927	-0.002116456	-0.0030706264
CID91854740-Sp0	0.1	4	-0.00017199336	-0.001546157	-0.0006606841
CID100948916-Sp0	0.1	4	-7.899329e-05	-0.0010832384	-0.0008889672
CID91851526-Sp0	0.1	4	-0.0007458572	-0.001655716	-0.0016483602
CID168365131-Sp0	0.1	4	0.029781878	-0.0011660919	-0.0006002846
CID91861676-Sp0	1.0	4	0.04490708	-0.00081152155	-0.00043449237
CID97044975-Sp0	1.0	4	0.0072239935	-0.0009586012	-0.0006467578
CID124298590-Sp0	1.0	4	0.17534956	0.017921612	0.024878114
CID168374848-Sp0	1.0	4	0.3132483	0.028828852	0.08862765
CID100928279-Sp0	1.0	4	0.08739964	-0.00054110854	-0.00066737056
CID87056869-Sp0	1.0	4	-0.0014366723	-0.0013302752	-0.0020199746
CID91854740-Sp0	1.0	4	0.1601973	-0.0006977887	0.06136863
CID100948916-Sp0	1.0	4	0.026883319	-0.0006574894	-0.0005549118
CID91851526-Sp0	1.0	4	0.036204234	-0.000770947	-0.0007371667
CID168365131-Sp0	1.0	4	0.105465	-0.0005992465	0.0021586567
CID91861676-Sp0	10.0	4	0.225656	-0.0014937335	-0.00034030332
CID97044975-Sp0	10.0	4	0.100786574	-0.0013277986	0.00099352
CID124298590-Sp0	10.0	4	0.56769073	0.17610084	0.2157467
CID168374848-Sp0	10.0	4	0.9095962	0.3086363	0.21371394
CID100928279-Sp0	10.0	4	0.3335672	0.017911598	0.0039040595
CID87056869-Sp0	10.0	4	-0.0010832249	-0.0018674779	-0.0015499562
CID91854740-Sp0	10.0	4	0.63614494	0.108850755	0.1395059
CID100948916-Sp0	10.0	4	0.09928255	-0.0005086878	0.023281038
CID91851526-Sp0	10.0	4	0.2056474	-0.00046710312	0.033015847
CID168365131-Sp0	10.0	4	0.3557192	-9.688541e-05	0.027890593
CID91861676-Sp0	0.1	0	0.02031283	-0.0013936434	-0.00074454164
CID97044975-Sp0	0.1	0	-0.0003703551	-0.0026975137	-0.000986318
CID124298590-Sp0	0.1	0	0.090300485	-0.0007404004	-0.00028822906
CID168374848-Sp0	0.1	0	0.104894	-0.0014520306	-0.00091134745
CID100928279-Sp0	0.1	0	0.020605981	-0.0029441183	-0.0010431024
CID87056869-Sp0	0.1	0	-0.0009686412	-0.0038784172	-0.001502985
CID91854740-Sp0	0.1	0	0.15611276	-0.0019253122	-0.0013070011
CID100948916-Sp0	0.1	0	0.0029033348	-0.00011079609	-0.0012769573
CID91851526-Sp0	0.1	0	0.012959041	-0.002777435	-0.001474252
CID168365131-Sp0	0.1	0	0.014369525	-0.000530331	-0.00062299706
CID91861676-Sp0	1.0	0	0.05627258	-0.00082056434	-0.00069537346
CID97044975-Sp0	1.0	0	-0.00010314628	-0.002189751	-0.0009931005
CID124298590-Sp0	1.0	0	0.14664397	-0.00017821028	-0.00010348983
CID168374848-Sp0	1.0	0	0.16669181	-0.0010168012	-0.0008014531
CID100928279-Sp0	1.0	0	0.055216447	-0.0024361685	-0.0010370706
CID87056869-Sp0	1.0	0	-0.0007163808	-0.0034164814	-0.0014694553
CID91854740-Sp0	1.0	0	0.26859087	-0.0013928836	-0.0012199042
CID100948916-Sp0	1.0	0	0.014222853	0.013990283	-0.0013089263
CID91851526-Sp0	1.0	0	0.041831598	-0.0023308236	-0.0014768466
CID168365131-Sp0	1.0	0	0.038277917	0.010741428	-0.00062639196
CID91861676-Sp0	10.0	0	0.342949	0.26584744	-0.0002142366
CID97044975-Sp0	10.0	0	0.27242547	0.035497256	-0.001095223
CID124298590-Sp0	10.0	0	0.65993357	0.3510287	0.2772938
CID168374848-Sp0	10.0	0	1.02267	0.9443426	0.65109897
CID100928279-Sp0	10.0	0	0.6624557	-0.00025248618	-0.00018352769
CID87056869-Sp0	10.0	0	0.046463303	-0.0024173215	-0.0021216753
CID91854740-Sp0	10.0	0	1.0722551	0.5474946	0.40866837
CID100948916-Sp0	10.0	0	0.23196593	0.3684626	-0.00047600127
CID91851526-Sp0	10.0	0	0.5126774	0.12685631	-0.00071097055
CID168365131-Sp0	10.0	0	0.4333135	0.56151426	0.11994552
CID91861676-Sp0	0.1	7	-0.00057390734	-0.0009358516	-0.0015730647
CID97044975-Sp0	0.1	7	-0.0013072725	-0.0018070602	-0.001921382
CID124298590-Sp0	0.1	7	-1.9209385e-05	-0.00130243	-0.0011527992
CID168374848-Sp0	0.1	7	0.3213425	-0.0017069265	-0.0006482519
CID100928279-Sp0	0.1	7	-0.00039023845	-0.0034903588	-0.0019878352
CID87056869-Sp0	0.1	7	-0.0020924695	-0.0018890873	-0.0029862707
CID91854740-Sp0	0.1	7	-0.00027629823	-0.0037788125	-0.0012377821
CID100948916-Sp0	0.1	7	-0.00061376585	0.37131494	-0.002070651
CID91851526-Sp0	0.1	7	-0.0015029924	-0.0036938493	-0.0024369613
CID168365131-Sp0	0.1	7	-0.00016970739	0.04684537	-0.0014089842
CID91861676-Sp0	1.0	7	-8.6842476e-05	-0.0005582973	-0.0015475992
CID97044975-Sp0	1.0	7	-0.0006743325	-0.0010312055	-0.0015252442
CID124298590-Sp0	1.0	7	0.13818112	-0.00071506854	-0.00084678543
CID168374848-Sp0	1.0	7	0.552684	-0.00029039188	0.057238877
CID100928279-Sp0	1.0	7	0.09566218	-0.002944211	-0.0013640622
CID87056869-Sp0	1.0	7	-0.0013694982	-0.0011175052	-0.0025129484
CID91854740-Sp0	1.0	7	0.20293969	-0.003321975	-0.00012534484
CID100948916-Sp0	1.0	7	-0.00020124047	0.3932147	-0.0020504335
CID91851526-Sp0	1.0	7	-0.0006409809	-0.00302183	-0.0018159724
CID168365131-Sp0	1.0	7	0.07346886	0.16153696	-0.0010664556
CID91861676-Sp0	10.0	7	0.27032393	-0.0002042064	-0.00061152485
CID97044975-Sp0	10.0	7	0.18547654	-0.0006421311	-0.0007845765
CID124298590-Sp0	10.0	7	0.6891818	0.19211477	0.23806077
CID168374848-Sp0	10.0	7	1.0645484	0.8909216	0.89773005
CID100928279-Sp0	10.0	7	0.7779545	-0.0028705846	0.04582473
CID87056869-Sp0	10.0	7	0.08013066	-0.0012266744	-0.0019586273
CID91854740-Sp0	10.0	7	0.82904357	-0.001983695	0.42250514
CID100948916-Sp0	10.0	7	0.23047352	0.32801467	-0.0005410166
CID91851526-Sp0	10.0	7	0.32954615	-0.0029913303	-0.0014825697
CID168365131-Sp0	10.0	7	0.4816314	0.514589	0.2873336
CID91861676-Sp0	0.1	3	-0.00016790316	0.06413694	-0.0025948046
CID97044975-Sp0	0.1	3	-0.00077819615	-0.00045122087	-0.0029193992
CID124298590-Sp0	0.1	3	0.03064394	-0.00012430265	-0.0013029692
CID168374848-Sp0	0.1	3	-0.00031466497	-0.0029963946	-0.0017492005
CID100928279-Sp0	0.1	3	-0.001240636	-0.0027115338	-0.002301419
CID87056869-Sp0	0.1	3	-0.0016067247	-0.000102811755	-0.0048304037
CID91854740-Sp0	0.1	3	0.046408944	-0.0022002913	-0.0016617972
CID100948916-Sp0	0.1	3	-0.00012149095	0.07802425	-0.0022928123
CID91851526-Sp0	0.1	3	-0.0013301255	-0.0026243876	-0.0028711995
CID168365131-Sp0	0.1	3	-0.0004316598	0.058669087	-0.0025320435
CID91861676-Sp0	1.0	3	0.042642258	0.14065874	-0.0025249708
CID97044975-Sp0	1.0	3	-7.3003466e-05	0.044381127	-0.002994067
CID124298590-Sp0	1.0	3	0.11344679	0.07527246	-0.001136882
CID168374848-Sp0	1.0	3	0.08216563	-0.0021541114	-0.0013882285
CID100928279-Sp0	1.0	3	-0.00038890107	-0.001736912	-0.0019857176
CID87056869-Sp0	1.0	3	-0.00096885633	0.09052762	-0.00485378
CID91854740-Sp0	1.0	3	0.33178425	-0.0019864375	-0.0010667699
CID100948916-Sp0	1.0	3	0.072110154	0.14049084	-0.0025533037
CID91851526-Sp0	1.0	3	-0.00049154833	-0.0017207746	-0.0026472935
CID168365131-Sp0	1.0	3	0.03716214	0.16267858	-0.0023765364
CID91861676-Sp0	10.0	3	0.2921059	0.33009648	-0.0025413036
CID97044975-Sp0	10.0	3	0.22080529	0.06758686	-0.0031448044
CID124298590-Sp0	10.0	3	0.5980261	0.33321524	0.04276994
CID168374848-Sp0	10.0	3	0.91934603	0.69641775	0.58429873
CID100928279-Sp0	10.0	3	0.4353302	0.11307123	-0.0009335354
CID87056869-Sp0	10.0	3	0.08947936	-0.0001881188	-0.0047352095
CID91854740-Sp0	10.0	3	0.8605143	-0.00040287955	0.05438897
CID100948916-Sp0	10.0	3	0.11093013	0.19716093	-0.0033529354
CID91851526-Sp0	10.0	3	0.20049097	0.011017293	-0.00266481
CID168365131-Sp0	10.0	3	0.38601708	0.6513335	-0.0007401006
CID91861676-Sp0	0.1	2	-0.00034627272	-0.0015223582	-0.001346381
CID97044975-Sp0	0.1	2	-0.00038598583	-0.002198637	-0.0014501025
CID124298590-Sp0	0.1	2	-0.0001129882	-0.0018981702	-0.0014553448
CID168374848-Sp0	0.1	2	-0.0011173567	-0.0022667327	-0.002486841
CID100928279-Sp0	0.1	2	0.019729167	-0.0032041548	-0.0022347465
CID87056869-Sp0	0.1	2	-0.0011678063	-0.0047377273	-0.0024323782
CID91854740-Sp0	0.1	2	0.35789043	-0.0044367397	-0.0019069343
CID100948916-Sp0	0.1	2	0.028180927	0.022139564	-0.0008547273
CID91851526-Sp0	0.1	2	-0.0006038281	-0.003926199	-0.001973274
CID168365131-Sp0	0.1	2	-0.00051572156	-0.00018137395	-0.0012926265
CID91861676-Sp0	1.0	2	0.077068046	0.022958778	-0.0008729937
CID97044975-Sp0	1.0	2	0.052125648	-0.00056207523	-0.0004827094
CID124298590-Sp0	1.0	2	0.13636807	-0.0006369401	-0.00025113285
CID168374848-Sp0	1.0	2	0.024136364	-0.0007340254	-0.0011457631
CID100928279-Sp0	1.0	2	0.18610147	-0.0015838231	-0.0015080633
CID87056869-Sp0	1.0	2	-0.00018261999	-0.0033302181	-0.0015143764
CID91854740-Sp0	1.0	2	0.7190242	-0.003962989	0.027133465
CID100948916-Sp0	1.0	2	0.067463025	0.11500622	-0.0013743427
CID91851526-Sp0	1.0	2	0.04187806	-0.002505312	-0.0010301784
CID168365131-Sp0	1.0	2	0.04030256	0.22948825	-0.00092571316
CID91861676-Sp0	10.0	2	0.31520903	0.243828	-0.0020182834
CID97044975-Sp0	10.0	2	0.2811059	0.15176573	-0.0022580612
CID124298590-Sp0	10.0	2	0.6555064	0.29893187	0.3331104
CID168374848-Sp0	10.0	2	0.976887	0.929583	0.81556964
CID100928279-Sp0	10.0	2	0.56089926	-0.0022811403	-0.00277973
CID87056869-Sp0	10.0	2	0.16215384	-0.001610978	-0.004875238
CID91854740-Sp0	10.0	2	1.1012669	-0.0029264116	0.17357577
CID100948916-Sp0	10.0	2	0.21932514	0.14102267	-0.0011920738
CID91851526-Sp0	10.0	2	0.4654165	-0.0006323559	-0.0006578083
CID168365131-Sp0	10.0	2	0.4176851	0.56803435	-0.0007815388
CID91861676-Sp0	0.1	6	-0.0004994	-0.0019070866	-0.0015951076
CID97044975-Sp0	0.1	6	-0.0015792096	-0.0023130886	-0.0025956735
CID124298590-Sp0	0.1	6	-0.00033759399	-0.00029924244	-0.0017791345
CID168374848-Sp0	0.1	6	-0.0011948174	-0.0012558823	-0.002778393
CID100928279-Sp0	0.1	6	-0.0016063028	-0.0022355276	-0.0043168436
CID87056869-Sp0	0.1	6	-0.0017050268	-0.0044797184	-0.0029710706
CID91854740-Sp0	0.1	6	0.015641853	-0.0018981784	-0.004773859
CID100948916-Sp0	0.1	6	-0.00053385645	0.14804097	-0.0022353798
CID91851526-Sp0	0.1	6	-0.0022226989	-0.0034571928	-0.005513439
CID168365131-Sp0	0.1	6	-0.0012347361	0.19511656	-0.0029309855
CID91861676-Sp0	1.0	6	0.065998815	-0.0005727187	-0.00072433666
CID97044975-Sp0	1.0	6	0.0056045204	-0.0006953692	-0.0013520517
CID124298590-Sp0	1.0	6	0.20575094	0.13693501	-0.00072183565
CID168374848-Sp0	1.0	6	0.1935341	0.033621848	-0.0007257174
CID100928279-Sp0	1.0	6	0.08287721	-0.0005010399	-0.003037559
CID87056869-Sp0	1.0	6	-0.0006560626	-0.003252116	-0.0021363422
CID91854740-Sp0	1.0	6	0.51358	-0.0024858932	-0.0025969085
CID100948916-Sp0	1.0	6	0.027311206	0.20429513	-0.0015724468
CID91851526-Sp0	1.0	6	-0.00029319077	-0.0028373227	-0.0044830428
CID168365131-Sp0	1.0	6	0.067573376	0.37171227	-0.0014116162
CID91861676-Sp0	10.0	6	0.23350608	0.120109394	-0.000499842
CID97044975-Sp0	10.0	6	0.1571682	-0.0007521285	-0.0010514322
CID124298590-Sp0	10.0	6	0.73216426	0.29768276	0.093349226
CID168374848-Sp0	10.0	6	1.0592657	0.8509077	0.92437685
CID100928279-Sp0	10.0	6	0.88719475	-0.00035252585	-0.0014574578
CID87056869-Sp0	10.0	6	0.13183558	-0.0036413714	-0.001136651
CID91854740-Sp0	10.0	6	0.90216935	-0.0011815804	-0.00063921284
CID100948916-Sp0	10.0	6	0.14780365	0.2840734	-0.0009148797
CID91851526-Sp0	10.0	6	0.33594972	-0.002939865	-0.0025486788
CID168365131-Sp0	10.0	6	0.46489155	0.5174385	0.066647634
CID91861676-Sp0	0.1	9	-0.00077384885	0.014438689	-0.001568218
CID97044975-Sp0	0.1	9	-0.0017993932	-0.0015988643	-0.001971138
CID124298590-Sp0	0.1	9	-0.0012244069	0.023449466	-0.00102201
CID168374848-Sp0	0.1	9	-0.0006586641	0.022779271	-0.0009708757
CID100928279-Sp0	0.1	9	-0.001404103	-0.0014151825	-0.000699573
CID87056869-Sp0	0.1	9	-0.0030427894	-0.002095515	-0.0029506646
CID91854740-Sp0	0.1	9	-0.0010175476	-0.0011045896	-0.000840417
CID100948916-Sp0	0.1	9	-0.00033939406	0.004754156	-0.0013601003
CID91851526-Sp0	0.1	9	-0.0015244379	-0.0021247657	-0.0014058683
CID168365131-Sp0	0.1	9	-0.0015444353	-2.7594417e-05	-0.0020483367
CID91861676-Sp0	1.0	9	0.04107298	0.062643364	-0.0019388221
CID97044975-Sp0	1.0	9	-0.00045369013	-0.00062902016	-0.0013940433
CID124298590-Sp0	1.0	9	0.08450795	0.2241536	-0.0005355126
CID168374848-Sp0	1.0	9	0.13192505	0.13597855	0.021668643
CID100928279-Sp0	1.0	9	0.009585336	-0.0010254321	0.0051683486
CID87056869-Sp0	1.0	9	-0.0017986258	-0.0011964993	-0.002663557
CID91854740-Sp0	1.0	9	0.27268663	-0.0012601994	0.0039639026
CID100948916-Sp0	1.0	9	0.03521195	0.106594846	-0.0015699632
CID91851526-Sp0	1.0	9	-0.00024073495	-0.0021246572	-0.000921032
CID168365131-Sp0	1.0	9	-0.0005005318	0.13709001	-0.0020901335
CID91861676-Sp0	10.0	9	0.38922554	0.29502046	-0.0021832744
CID97044975-Sp0	10.0	9	0.16576116	0.038814023	-0.0018134473
CID124298590-Sp0	10.0	9	0.7051567	0.5211389	0.27752134
CID168374848-Sp0	10.0	9	0.82584983	0.7667904	0.6651022
CID100928279-Sp0	10.0	9	0.31748855	-0.0020453536	0.035942093
CID87056869-Sp0	10.0	9	0.0073409677	-0.00060034974	-0.0025405723
CID91854740-Sp0	10.0	9	0.6228439	-0.00038280664	0.29037678
CID100948916-Sp0	10.0	9	0.20020823	0.39641893	-0.0008537073
CID91851526-Sp0	10.0	9	0.16899061	-0.002138131	-0.0015320535
CID168365131-Sp0	10.0	9	0.17374559	0.27368483	-0.00027345656
CID91861676-Sp0	0.1	8	-0.0010501449	-0.0012582036	-0.0019840952
CID97044975-Sp0	0.1	8	-0.0013704596	-0.0019140788	-0.0024615242
CID124298590-Sp0	0.1	8	-6.336167e-05	-0.0011889774	-0.0010072415
CID168374848-Sp0	0.1	8	-0.0014883562	-0.0017711889	-0.002740697
CID100928279-Sp0	0.1	8	-0.0012488903	-0.0037650603	-0.0028194222
CID87056869-Sp0	0.1	8	-0.0029054342	-0.0039615436	-0.004614803
CID91854740-Sp0	0.1	8	-0.00032574384	-0.0042839497	-0.0020436742
CID100948916-Sp0	0.1	8	-0.00075706735	0.3528208	-0.0022099603
CID91851526-Sp0	0.1	8	-0.0010231049	-0.004585742	-0.0032069688
CID168365131-Sp0	0.1	8	-0.0015722619	0.30799124	-0.002475367
CID91861676-Sp0	1.0	8	-0.00032320915	0.08739368	-0.0016132215
CID97044975-Sp0	1.0	8	-0.00065797166	0.00040146708	-0.0016844195
CID124298590-Sp0	1.0	8	0.08137978	-0.000324077	-0.0003252092
CID168374848-Sp0	1.0	8	-0.00057539594	-0.0009343523	-0.0020326464
CID100928279-Sp0	1.0	8	-0.0003843437	-0.0030194556	-0.0021253093
CID87056869-Sp0	1.0	8	-0.002207202	-0.0024211567	-0.0037687477
CID91854740-Sp0	1.0	8	0.2818232	-0.0039057962	-0.000631309
CID100948916-Sp0	1.0	8	0.008287832	0.42122707	-0.0022094282
CID91851526-Sp0	1.0	8	-0.00021376953	-0.0037272011	-0.0023135084
CID168365131-Sp0	1.0	8	-0.0004421769	0.6062722	-0.0018705415
CID91861676-Sp0	10.0	8	0.2985324	0.31246346	-0.0021184282
CID97044975-Sp0	10.0	8	0.18866283	0.22446574	-0.0027800773
CID124298590-Sp0	10.0	8	0.7221524	0.40894455	0.22334297
CID168374848-Sp0	10.0	8	0.9622464	0.6577868	0.46741876
CID100928279-Sp0	10.0	8	0.5978541	-0.0013954953	-0.00017778053
CID87056869-Sp0	10.0	8	-0.00022011444	-0.0008006291	-0.004850479
CID91854740-Sp0	10.0	8	0.9196061	-0.0013346114	0.16551179
CID100948916-Sp0	10.0	8	0.26133272	0.48630282	-0.001531336
CID91851526-Sp0	10.0	8	0.63667756	-0.0017786705	-0.0006695585
CID168365131-Sp0	10.0	8	0.47031528	0.7585329	0.04302925
CID168365174-Sp0	0.1	1	0.00744918	-0.0010566857	-0.0010302116
CID11811477-Sp0	0.1	1	-0.0005371033	-0.0019971824	-0.0019512243
CID57240003-Sp0	0.1	1	-0.00038317917	0.06341903	-0.0010491366
CID67172321-Sp0	0.1	1	-4.745543e-05	-0.001107492	-0.0014005078
CID168367470-Sp0	0.1	1	-0.0020716498	-0.0052870098	-0.002182932
CID168373956-Sp0	0.1	1	-0.0015750742	-0.005545531	-0.0028190915
CID91855912-Sp0	0.1	1	-0.0009845981	-0.0017833684	-0.0013551033
CID95162412-Sp0	0.1	1	-0.00080112636	-0.0011048566	-0.0017639298
CID146015856-Sp0	0.1	1	-0.0011231651	-0.0060093002	-0.0029875266
CID146017086-Sp0	0.1	1	-0.00097042084	-0.0072584664	-0.0038259136
CID168365174-Sp0	1.0	1	0.11907318	0.03251998	-6.566494e-05
CID11811477-Sp0	1.0	1	0.040963113	-0.00048221854	-0.0012236501
CID57240003-Sp0	1.0	1	0.008380264	0.18626225	-0.0007236364
CID67172321-Sp0	1.0	1	0.06681086	0.024442963	-0.0009549911
CID168367470-Sp0	1.0	1	-0.0012889683	-0.0037032156	-0.0011696927
CID168373956-Sp0	1.0	1	-0.00088588294	-0.0038893984	-0.002140213
CID91855912-Sp0	1.0	1	-0.00011105731	0.0020485967	-0.0005888404
CID95162412-Sp0	1.0	1	0.019211292	0.07034507	-0.00089238625
CID146015856-Sp0	1.0	1	0.0011830628	-0.0041997368	-0.0016204531
CID146017086-Sp0	1.0	1	-4.686713e-06	-0.0057763094	-0.003128426
CID168365174-Sp0	10.0	1	0.39503902	0.31147593	-0.0008220054
CID11811477-Sp0	10.0	1	0.16239783	-0.00237761	-0.0040065795
CID57240003-Sp0	10.0	1	0.2026111	-0.00033057496	-0.004159762
CID67172321-Sp0	10.0	1	0.37643152	0.14965324	-0.002549278
CID168367470-Sp0	10.0	1	0.34056276	-0.0021439362	0.10422321
CID168373956-Sp0	10.0	1	0.15065739	-0.004424062	-0.0039891303
CID91855912-Sp0	10.0	1	0.4579824	0.10936803	-0.0005485667
CID95162412-Sp0	10.0	1	0.21780857	-0.0013288872	-0.0031062977
CID146015856-Sp0	10.0	1	0.87363195	0.06524758	0.60455734
CID146017086-Sp0	10.0	1	0.7804704	-0.0001349844	-0.001959251
CID168365174-Sp0	0.1	5	-0.00018768027	-0.00018177919	-0.00243992
CID11811477-Sp0	0.1	5	-0.00056070235	-0.0024910453	-0.0040992056
CID57240003-Sp0	0.1	5	-0.00021341725	0.09237281	-0.003203553
CID67172321-Sp0	0.1	5	0.0053015947	0.028064363	-0.002896127
CID168367470-Sp0	0.1	5	-0.0005814862	-0.0018596908	-0.0020796699
CID168373956-Sp0	0.1	5	-0.0012017746	-0.0025485158	-0.004478876
CID91855912-Sp0	0.1	5	-0.0005869442	-0.0016599512	-0.0036949168
CID95162412-Sp0	0.1	5	-0.0009038718	-0.00089866866	-0.0041132504
CID146015856-Sp0	0.1	5	0.10410252	-0.003093208	-0.0026277178
CID146017086-Sp0	0.1	5	-0.0009131168	-0.0031593356	-0.00427925
CID168365174-Sp0	1.0	5	0.0590873	0.03854888	-0.002047471
CID11811477-Sp0	1.0	5	0.008569047	-0.0021766056	-0.003648269
CID57240003-Sp0	1.0	5	0.030158803	0.13219489	-0.002969256
CID67172321-Sp0	1.0	5	0.074349955	0.06297538	-0.0026008838
CID168367470-Sp0	1.0	5	0.0065760314	-0.0014719554	-0.0014286591
CID168373956-Sp0	1.0	5	-0.0006367463	-0.0022290496	-0.004007197
CID91855912-Sp0	1.0	5	0.011428386	-0.001376084	-0.003227697
CID95162412-Sp0	1.0	5	-0.00026307613	-0.00025508887	-0.003609616
CID146015856-Sp0	1.0	5	0.23782414	-0.002687884	-0.0018588925
CID146017086-Sp0	1.0	5	-0.00021200866	-0.0025823396	-0.003546698
CID168365174-Sp0	10.0	5	0.36204624	0.3881429	0.16729242
CID11811477-Sp0	10.0	5	0.12889808	-0.0002615451	-0.0020871514
CID57240003-Sp0	10.0	5	0.07182993	0.18064086	-0.0022882468
CID67172321-Sp0	10.0	5	0.2133277	0.2761988	-0.00061719195
CID168367470-Sp0	10.0	5	0.4723693	0.157271	0.3194338
CID168373956-Sp0	10.0	5	0.18003522	-0.00059394276	-0.0025094168
CID91855912-Sp0	10.0	5	0.3738879	0.05288627	-0.0013254441
CID95162412-Sp0	10.0	5	0.16746841	0.12033795	-0.002279612
CID146015856-Sp0	10.0	5	0.96043694	0.22450611	0.59623516
CID146017086-Sp0	10.0	5	0.6154942	0.043525048	-0.0010137788
CID168365174-Sp0	0.1	4	0.08127682	-0.00034503863	-5.6770146e-05
CID11811477-Sp0	0.1	4	-0.00074136775	-0.0012232619	-0.0011787146
CID57240003-Sp0	0.1	4	-0.0004362376	-0.0012550318	-0.0012630695
CID67172321-Sp0	0.1	4	0.007585302	-0.0010183615	-0.00063201366
CID168367470-Sp0	0.1	4	-0.00233871	-0.004305376	-0.0022001876
CID168373956-Sp0	0.1	4	-0.0008797516	-0.0018003952	-0.0019056656
CID91855912-Sp0	0.1	4	-0.00076805515	-0.0020810477	-0.0016239937
CID95162412-Sp0	0.1	4	-0.0007414396	-0.0019352721	-0.0017845818
CID146015856-Sp0	0.1	4	-0.0008189626	-0.0037507815	-0.0018218189
CID146017086-Sp0	0.1	4	-0.0018199984	-0.004357941	-0.004193312
CID168365174-Sp0	1.0	4	0.10334933	-0.00010992452	0.021826878
CID11811477-Sp0	1.0	4	-0.00019815161	-0.0006003082	-0.0003795585
CID57240003-Sp0	1.0	4	-1.6383976e-05	-0.00090944004	-0.0009081593
CID67172321-Sp0	1.0	4	0.052281126	-0.00064163905	-0.00026618494
CID168367470-Sp0	1.0	4	-0.0015038318	-0.0030015765	-0.0011102884
CID168373956-Sp0	1.0	4	-7.5763906e-05	-0.000999667	-0.0011138442
CID91855912-Sp0	1.0	4	0.0070925355	-0.0009800986	-0.00029240653
CID95162412-Sp0	1.0	4	-9.508774e-05	-0.0013071221	-0.001092573
CID146015856-Sp0	1.0	4	0.07096344	-0.002801959	-0.00035572497
CID146017086-Sp0	1.0	4	-0.0005109185	-0.0030296987	-0.0028871675
CID168365174-Sp0	10.0	4	0.30510175	0.0053978115	0.087295584
CID11811477-Sp0	10.0	4	0.35653865	0.034634948	0.10429311
CID57240003-Sp0	10.0	4	0.061126426	-0.0012365821	-6.283238e-05
CID67172321-Sp0	10.0	4	0.15481733	-0.0005797194	0.051750496
CID168367470-Sp0	10.0	4	0.083377846	0.0630291	0.09325225
CID168373956-Sp0	10.0	4	0.036199898	-0.0017128262	-0.0007382947
CID91855912-Sp0	10.0	4	0.16714646	-0.0006527905	0.048475444
CID95162412-Sp0	10.0	4	0.09769062	-0.0013144761	0.009328544
CID146015856-Sp0	10.0	4	0.81158906	-0.00279678	-0.0017027723
CID146017086-Sp0	10.0	4	0.619339	-0.0013644334	-0.0025224846
CID168365174-Sp0	0.1	0	0.052950025	0.019066192	-0.00066265964
CID11811477-Sp0	0.1	0	-0.00013774991	-0.0020419732	-0.00016946904
CID57240003-Sp0	0.1	0	-8.340284e-05	0.011121862	-0.0014125621
CID67172321-Sp0	0.1	0	0.06032219	-0.0004483363	-0.0010592795
CID168367470-Sp0	0.1	0	-0.0007921147	-0.0050153015	-0.0002771943
CID168373956-Sp0	0.1	0	-0.00019122526	-0.0035670202	-0.0009912241
CID91855912-Sp0	0.1	0	0.008532621	-0.0023822766	-0.0006322587
CID95162412-Sp0	0.1	0	-0.00024239346	-0.0023415557	-0.0011410073
CID146015856-Sp0	0.1	0	0.06622604	-0.0036423358	0.025709376
CID146017086-Sp0	0.1	0	-0.0006656514	-0.005048188	-0.0015566552
CID168365174-Sp0	1.0	0	0.098368	0.08422273	-0.00063607655
CID11811477-Sp0	1.0	0	0.008292608	-0.001670539	-8.190177e-05
CID57240003-Sp0	1.0	0	-7.5402854e-06	0.037106007	-0.0014868224
CID67172321-Sp0	1.0	0	0.093348004	-0.00013961516	-0.00094878755
CID168367470-Sp0	1.0	0	-0.0005601807	-0.0045611965	-0.000101772916
CID168373956-Sp0	1.0	0	-1.8883497e-05	-0.003325631	-0.00089518493
CID91855912-Sp0	1.0	0	0.05115155	-0.0019463315	-0.00055804435
CID95162412-Sp0	1.0	0	0.0058484375	-0.001853758	-0.0011060139
CID146015856-Sp0	1.0	0	0.13352546	-0.0029666596	0.057500675
CID146017086-Sp0	1.0	0	-0.0004210253	-0.004696279	-0.0014327904
CID168365174-Sp0	10.0	0	0.51245046	0.5960046	0.18907908
CID11811477-Sp0	10.0	0	0.12842108	-0.0005330969	-0.00019450462
CID57240003-Sp0	10.0	0	0.16321687	0.30480623	-0.0012415689
CID67172321-Sp0	10.0	0	0.46843797	0.4629326	0.10810474
CID168367470-Sp0	10.0	0	0.32470864	-0.0011705074	0.21726978
CID168373956-Sp0	10.0	0	0.1454344	-0.0026528293	-0.001324692
CID91855912-Sp0	10.0	0	0.43592626	0.2694711	0.052823976
CID95162412-Sp0	10.0	0	0.20878708	0.1745431	-0.001164213
CID146015856-Sp0	10.0	0	1.1669585	0.16740873	0.6612916
CID146017086-Sp0	10.0	0	0.38997972	0.056224942	-0.0009151692
CID168365174-Sp0	0.1	7	-1.601994e-05	0.007972747	-0.0009282262
CID11811477-Sp0	0.1	7	4.2706728e-05	-0.00097274093	-0.0009989399
CID57240003-Sp0	0.1	7	-0.0008618246	0.40804714	-0.002454242
CID67172321-Sp0	0.1	7	-0.00056460244	0.06647934	-0.0014894371
CID168367470-Sp0	0.1	7	-0.0012165777	-0.0039366498	-0.0029906922
CID168373956-Sp0	0.1	7	-0.001292812	-0.0029946952	-0.0025295913
CID91855912-Sp0	0.1	7	-0.0012803908	-0.0018670758	-0.0019276864
CID95162412-Sp0	0.1	7	-0.0013340638	-0.0006847587	-0.0023251183
CID146015856-Sp0	0.1	7	-0.00053255184	-0.004415073	-0.0012255249
CID146017086-Sp0	0.1	7	-0.001539589	-0.004019892	-0.0033025555
CID168365174-Sp0	1.0	7	0.051637806	0.05955606	-0.00093492225
CID11811477-Sp0	1.0	7	0.04812163	-0.00040605784	-0.000803975
CID57240003-Sp0	1.0	7	-0.0004986575	0.41639844	-0.0024559633
CID67172321-Sp0	1.0	7	0.00021284819	0.15402418	-0.0018449349
CID168367470-Sp0	1.0	7	-0.0006248051	-0.0030253315	-0.0020511043
CID168373956-Sp0	1.0	7	-0.000626942	-0.0024210985	-0.0021349872
CID91855912-Sp0	1.0	7	-0.00038098468	-0.0009790502	-0.0014276026
CID95162412-Sp0	1.0	7	-0.00077457697	0.023573928	-0.0023182894
CID146015856-Sp0	1.0	7	0.12677419	-0.0034915598	0.07833533
CID146017086-Sp0	1.0	7	-0.0007185338	-0.0032112335	-0.0027051324
CID168365174-Sp0	10.0	7	0.38542846	0.27414858	0.17376192
CID11811477-Sp0	10.0	7	0.36151713	0.008099817	-9.838432e-05
CID57240003-Sp0	10.0	7	0.18033996	0.28776383	-0.0013981874
CID67172321-Sp0	10.0	7	0.22057983	0.21843904	-0.0005491048
CID168367470-Sp0	10.0	7	0.5479948	0.104290545	0.29193434
CID168373956-Sp0	10.0	7	0.111450404	-0.0016724443	-0.001908151
CID91855912-Sp0	10.0	7	0.4001983	0.16371688	0.056562267
CID95162412-Sp0	10.0	7	0.13520883	0.07950226	-0.0020774524
CID146015856-Sp0	10.0	7	1.0085267	0.085453175	1.0083468
CID146017086-Sp0	10.0	7	0.6464865	0.043754578	-2.3243128e-05
CID168365174-Sp0	0.1	3	0.0069158375	0.042552143	-0.0020962714
CID11811477-Sp0	0.1	3	0.019213825	-0.0005191286	-0.0010278627
CID57240003-Sp0	0.1	3	-0.00028474108	0.09118479	-0.0027091368
CID67172321-Sp0	0.1	3	-0.00026441156	0.057938535	-0.002244112
CID168367470-Sp0	0.1	3	-0.0013119985	-0.0027039319	-0.0027534764
CID168373956-Sp0	0.1	3	-0.0015357904	-0.0024351473	-0.0027801378
CID91855912-Sp0	0.1	3	-0.00070421066	-0.0002355887	-0.002537277
CID95162412-Sp0	0.1	3	-0.00033412845	0.13987245	-0.0039940476
CID146015856-Sp0	0.1	3	-0.0018028085	-0.004052232	-0.0021173966
CID146017086-Sp0	0.1	3	-0.0010437475	-0.003758931	-0.0027167583
CID168365174-Sp0	1.0	3	0.09878949	0.13691276	-0.0020015799
CID11811477-Sp0	1.0	3	0.09379514	0.014454253	-0.0009063187
CID57240003-Sp0	1.0	3	0.055386633	0.13587055	-0.0029788609
CID67172321-Sp0	1.0	3	0.07338832	0.18509504	-0.0024576592
CID168367470-Sp0	1.0	3	-0.00051448686	-0.0015683611	-0.0023989521
CID168373956-Sp0	1.0	3	-0.0008489318	-0.0017016405	-0.0027098372
CID91855912-Sp0	1.0	3	-5.398899e-05	0.063596234	-0.002362394
CID95162412-Sp0	1.0	3	0.02667363	0.22654608	-0.0040178606
CID146015856-Sp0	1.0	3	-0.00084148283	-0.003335896	-0.001315847
CID146017086-Sp0	1.0	3	-5.842909e-05	-0.002627866	-0.002235621
CID168365174-Sp0	10.0	3	0.35215974	0.49201345	-0.0010569474
CID11811477-Sp0	10.0	3	0.27883428	0.030313738	-0.0012725749
CID57240003-Sp0	10.0	3	0.088223875	0.1597479	-0.003839031
CID67172321-Sp0	10.0	3	0.26369932	0.40120602	-0.0026013332
CID168367470-Sp0	10.0	3	0.26608646	0.029282995	-1.7334818e-05
CID168373956-Sp0	10.0	3	0.13850544	-0.0007784365	-0.0033170423
CID91855912-Sp0	10.0	3	0.33813125	0.26935345	-0.0018490269
CID95162412-Sp0	10.0	3	0.29184714	0.38763875	-0.004168836
CID146015856-Sp0	10.0	3	0.9193583	0.2633685	0.7913557
CID146017086-Sp0	10.0	3	0.5487795	0.07592529	-0.0015589523
CID168365174-Sp0	0.1	2	0.030843824	-0.00025821655	-0.0006679931
CID11811477-Sp0	0.1	2	-0.00032498062	-0.0023124996	-0.001514267
CID57240003-Sp0	0.1	2	0.0012414306	0.007920817	-0.0010895395
CID67172321-Sp0	0.1	2	0.06433317	-0.00037517503	-0.00054023264
CID168367470-Sp0	0.1	2	-0.0012416372	-0.004784074	-0.0032188725
CID168373956-Sp0	0.1	2	-0.00031812667	-0.0025861578	-0.0011562478
CID91855912-Sp0	0.1	2	-0.0007501384	-0.0028400342	-0.0018375816
CID95162412-Sp0	0.1	2	-0.0001452069	-0.0016590924	-0.0012604552
CID146015856-Sp0	0.1	2	-0.00046788497	-0.0035156517	-0.0022749314
CID146017086-Sp0	0.1	2	-0.0024537423	-0.0071489224	-0.005029314
CID168365174-Sp0	1.0	2	0.12425095	0.11941342	-0.00039163648
CID11811477-Sp0	1.0	2	0.050773636	-0.0010180506	-0.000984249
CID57240003-Sp0	1.0	2	0.036770448	0.070892796	-0.0016766342
CID67172321-Sp0	1.0	2	0.14159912	0.07145861	-0.00040155277
CID168367470-Sp0	1.0	2	0.004054427	-0.0031385599	-0.0018633726
CID168373956-Sp0	1.0	2	0.050812155	-0.0012059496	-0.0003020124
CID91855912-Sp0	1.0	2	0.03585492	-0.0011754022	-0.00073368236
CID95162412-Sp0	1.0	2	0.06650326	-0.00026339054	-0.0010409507
CID146015856-Sp0	1.0	2	0.17636643	-0.0027293628	-0.00045774668
CID146017086-Sp0	1.0	2	-0.0011999846	-0.0054997504	-0.0037992517
CID168365174-Sp0	10.0	2	0.5485122	0.51383024	0.015071049
CID11811477-Sp0	10.0	2	0.11238963	-0.0016646977	-0.004579874
CID57240003-Sp0	10.0	2	0.15723899	0.06426125	-0.0028355177
CID67172321-Sp0	10.0	2	0.6047572	0.60642856	0.12670445
CID168367470-Sp0	10.0	2	0.39034927	-0.0013822924	-0.003072663
CID168373956-Sp0	10.0	2	0.1760855	-0.00033044667	-0.002141419
CID91855912-Sp0	10.0	2	0.2954199	0.015477642	-0.0017346373
CID95162412-Sp0	10.0	2	0.2620357	0.17768899	-0.0028821055
CID146015856-Sp0	10.0	2	0.81453454	-0.00072273414	0.69492066
CID146017086-Sp0	10.0	2	0.4837755	0.09404253	0.0019590855
CID168365174-Sp0	0.1	6	-0.0010532317	0.12541649	-0.002825122
CID11811477-Sp0	0.1	6	-0.0007104647	-0.0034515285	-0.0024787816
CID57240003-Sp0	0.1	6	-0.00048344344	0.05978658	-0.0024514424
CID67172321-Sp0	0.1	6	-0.0009689995	0.15833457	-0.0025969364
CID168367470-Sp0	0.1	6	-0.0025830881	-0.004330115	-0.0031438663
CID168373956-Sp0	0.1	6	-0.0011579066	-0.0051501417	-0.0026802435
CID91855912-Sp0	0.1	6	-0.0016709962	-0.0016015694	-0.0030852174
CID95162412-Sp0	0.1	6	-0.0010044092	-0.0016621806	-0.0020136537
CID146015856-Sp0	0.1	6	-0.00039923607	-0.002464681	-0.001551826
CID146017086-Sp0	0.1	6	-0.0029025264	-0.004165992	-0.0042295665
CID168365174-Sp0	1.0	6	0.067681685	0.24757947	-0.0014759457
CID11811477-Sp0	1.0	6	0.04669106	-0.001936498	-0.0014866781
CID57240003-Sp0	1.0	6	0.011842221	0.121331654	-0.0018310102
CID67172321-Sp0	1.0	6	0.040793404	0.24821797	-0.0015932056
CID168367470-Sp0	1.0	6	-0.0016124073	-0.0028591144	-0.0021228401
CID168373956-Sp0	1.0	6	0.012900472	-0.003303778	-0.0017448443
CID91855912-Sp0	1.0	6	-0.00020526051	0.046634383	-0.0017433098
CID95162412-Sp0	1.0	6	0.04070902	-6.7003515e-05	-0.0009839556
CID146015856-Sp0	1.0	6	0.341972	-0.0010144154	-7.4929e-05
CID146017086-Sp0	1.0	6	-0.0012483516	-0.0022751873	-0.002761612
CID168365174-Sp0	10.0	6	0.40644097	0.5011609	0.07222973
CID11811477-Sp0	10.0	6	0.18997294	-0.00079235254	-0.0004624532
CID57240003-Sp0	10.0	6	0.08538456	0.17127961	-0.0016396805
CID67172321-Sp0	10.0	6	0.302823	0.43301085	-1.4746189e-05
CID168367470-Sp0	10.0	6	0.12929589	-2.358362e-05	-0.00170298
CID168373956-Sp0	10.0	6	0.1312999	-0.0029316524	-0.0003348504
CID91855912-Sp0	10.0	6	0.2720362	0.160687	-0.00041666924
CID95162412-Sp0	10.0	6	0.15995689	0.041774325	-0.0011406407
CID146015856-Sp0	10.0	6	0.9365226	0.20494734	0.76051617
CID146017086-Sp0	10.0	6	0.73969305	0.1517147	0.0049485564
CID168365174-Sp0	0.1	9	-0.0007028219	-0.00046291662	-0.0013867782
CID11811477-Sp0	0.1	9	-0.002163257	-0.0016497262	-0.0017722182
CID57240003-Sp0	0.1	9	-0.0006479597	0.0038176924	-0.0018873138
CID67172321-Sp0	0.1	9	0.008335963	-0.00013751566	-0.0011905091
CID168367470-Sp0	0.1	9	-0.003766687	-0.0027685494	-0.002236854
CID168373956-Sp0	0.1	9	-0.002148903	-0.00369129	-0.0023508782
CID91855912-Sp0	0.1	9	-0.0016145777	-0.0007508324	-0.0016539709
CID95162412-Sp0	0.1	9	-0.001413275	-0.0020378726	-0.002196995
CID146015856-Sp0	0.1	9	-0.0011427817	-0.0014230723	-0.0015012411
CID146017086-Sp0	0.1	9	-0.0038020348	-0.002707203	-0.003480588
CID168365174-Sp0	1.0	9	0.037631914	0.07776111	-0.0015760545
CID11811477-Sp0	1.0	9	-0.00038696884	-0.0003717984	-0.0007732971
CID57240003-Sp0	1.0	9	0.0036216825	0.11332612	-0.0022155514
CID67172321-Sp0	1.0	9	0.07863976	0.048773624	-0.001619427
CID168367470-Sp0	1.0	9	-0.0017385915	-0.0014709146	-0.0008068384
CID168373956-Sp0	1.0	9	-0.0005896951	-0.0026212255	-0.0015429128
CID91855912-Sp0	1.0	9	-9.273529e-05	0.0570606	-0.0009918795
CID95162412-Sp0	1.0	9	-0.00051919563	-0.0013619693	-0.0019707999
CID146015856-Sp0	1.0	9	0.058135048	-0.0014474104	-0.00017424255
CID146017086-Sp0	1.0	9	-0.0018902882	-0.0012369589	-0.0024217123
CID168365174-Sp0	10.0	9	0.28881925	0.30579796	-0.00021364196
CID11811477-Sp0	10.0	9	0.15155324	0.022339672	-0.0009947361
CID57240003-Sp0	10.0	9	0.17408016	0.31467277	-0.0015172912
CID67172321-Sp0	10.0	9	0.2830222	0.39100844	-0.0007690738
CID168367470-Sp0	10.0	9	0.2248132	0.25209537	0.053217605
CID168373956-Sp0	10.0	9	0.07567189	-0.0026133608	-0.001373585
CID91855912-Sp0	10.0	9	0.38607857	0.3380143	-0.00070242805
CID95162412-Sp0	10.0	9	0.12331394	0.07530124	-0.0026367311
CID146015856-Sp0	10.0	9	0.60366297	-0.0020211232	0.6231809
CID146017086-Sp0	10.0	9	0.5515162	-0.0005914199	-0.0022609488
CID168365174-Sp0	0.1	8	-0.00086507306	0.23957995	-0.001594251
CID11811477-Sp0	0.1	8	-0.0015670446	-0.003727942	-0.0023781236
CID57240003-Sp0	0.1	8	-0.0011103724	0.34811175	-0.0025266013
CID67172321-Sp0	0.1	8	-0.0004591781	0.19827396	-0.001785455
CID168367470-Sp0	0.1	8	-0.00265253	-0.0041718814	-0.0027299619
CID168373956-Sp0	0.1	8	-0.0009405257	-0.0034602657	-0.0028000048
CID91855912-Sp0	0.1	8	-0.0016736023	-0.003161027	-0.0026529478
CID95162412-Sp0	0.1	8	-0.0010447939	0.09629432	-0.0026766278
CID146015856-Sp0	0.1	8	-0.0012549446	-0.0026800304	-0.0015317335
CID146017086-Sp0	0.1	8	-0.0012245555	-0.0047453567	-0.0037228146
CID168365174-Sp0	1.0	8	0.051093906	0.49690655	-0.0011255264
CID11811477-Sp0	1.0	8	-0.0007164208	-0.0027576124	-0.0017296812
CID57240003-Sp0	1.0	8	-0.0002907984	0.4238907	-0.0025804543
CID67172321-Sp0	1.0	8	0.053427935	0.3744772	-0.0014061158
CID168367470-Sp0	1.0	8	-0.00172085	-0.0030553308	-0.001820878
CID168373956-Sp0	1.0	8	-0.00032635598	-0.0023440472	-0.0022572165
CID91855912-Sp0	1.0	8	-0.00085162173	-0.0020489777	-0.0020161902
CID95162412-Sp0	1.0	8	-0.0003221327	0.32304013	-0.0025254968
CID146015856-Sp0	1.0	8	-0.00031760737	-0.0017858505	-0.0008673963
CID146017086-Sp0	1.0	8	-0.0004193385	-0.0040074703	-0.002831963
CID168365174-Sp0	10.0	8	0.49423802	0.67594254	0.07954209
CID11811477-Sp0	10.0	8	0.2560726	0.035479516	-0.0019612366
CID57240003-Sp0	10.0	8	0.18920122	0.3523615	-0.0027456465
CID67172321-Sp0	10.0	8	0.5160125	0.68006366	0.12109858
CID168367470-Sp0	10.0	8	0.23326659	-0.0011456108	0.14070396
CID168373956-Sp0	10.0	8	0.09510277	-0.0027884431	-0.00300452
CID91855912-Sp0	10.0	8	0.33606827	0.2773681	-0.0011546236
CID95162412-Sp0	10.0	8	0.24108036	0.42523286	-0.0036151435
CID146015856-Sp0	10.0	8	0.9281522	0.027169079	0.5219458
CID146017086-Sp0	10.0	8	0.5734146	-0.00136204	-0.0018619507
CID156614382-Sp0	0.1	1	-0.0039155222	-0.014817937	-0.007575085
CID90876212-Sp0	0.1	1	-0.00053819624	-0.0023598687	-0.001961322
CID117919957-Sp0	0.1	1	0.034572482	-0.0023249413	-0.0017594631
CID156615319-Sp0	0.1	1	-0.0013127583	-0.008203997	-0.003924983
CID168370852-Sp0	0.1	1	0.01166296	-0.0017069373	-0.0014600597
CID91853619-Sp0	0.1	1	0.036684155	-0.0038057505	-0.0027143173
CID168358126-Sp0	0.1	1	-0.0005262375	-0.0015015067	-0.0010203241
CID168363643-Sp0	0.1	1	0.06593079	-0.009232834	-0.0063829073
CID91862518-Sp0	0.1	1	-0.0010318643	-0.007130736	-0.0037778162
CID168361816-Sp0	0.1	1	-0.00027313308	-0.00065189943	-0.0013886796
CID156614382-Sp0	1.0	1	-0.0033538803	-0.013343488	-0.006831736
CID90876212-Sp0	1.0	1	0.06644106	-0.0008101623	-0.0009797998
CID117919957-Sp0	1.0	1	0.13797067	-0.0009455141	-0.0009838684
CID156615319-Sp0	1.0	1	-0.0005137953	-0.006570514	-0.0031134193
CID168370852-Sp0	1.0	1	0.1408079	-0.00015346885	-0.00044084294
CID91853619-Sp0	1.0	1	0.14198479	-0.0023855853	-0.001953869
CID168358126-Sp0	1.0	1	0.0356763	-0.00013937787	-0.0002855809
CID168363643-Sp0	1.0	1	0.16781457	-0.00781365	-0.005450608
CID91862518-Sp0	1.0	1	-0.00010033562	-0.0056124143	-0.0029304437
CID168361816-Sp0	1.0	1	0.06061118	0.05660869	-0.0007828462
CID156614382-Sp0	10.0	1	0.16703372	-0.004237271	-0.0014195405
CID90876212-Sp0	10.0	1	0.2979679	-0.0010061235	-0.0030004615
CID117919957-Sp0	10.0	1	0.68622327	0.05183699	-0.0007647666
CID156615319-Sp0	10.0	1	0.4849636	0.16831169	0.061562277
CID168370852-Sp0	10.0	1	0.43142962	0.11901765	-0.0010213758
CID91853619-Sp0	10.0	1	0.69697094	0.113492824	-0.0014840362
CID168358126-Sp0	10.0	1	0.35033023	0.3265956	-0.0008981116
CID168363643-Sp0	10.0	1	1.0197879	-0.0032851838	-0.0069591645
CID91862518-Sp0	10.0	1	0.5902975	-0.0016323028	-0.0010945515
CID168361816-Sp0	10.0	1	0.40292978	-0.00046704066	-0.0021940349
CID156614382-Sp0	0.1	5	-0.0040827077	-0.007892688	-0.008438932
CID90876212-Sp0	0.1	5	-0.0007063335	-0.0011852119	-0.002931426
CID117919957-Sp0	0.1	5	0.07005656	-0.0011204819	-0.0015959598
CID156615319-Sp0	0.1	5	-0.00089209154	-0.004866822	-0.004532412
CID168370852-Sp0	0.1	5	-0.0005945726	0.033111602	-0.0023437473
CID91853619-Sp0	0.1	5	0.026119694	-0.0015268534	-0.002121748
CID168358126-Sp0	0.1	5	-0.0003075084	0.07822746	-0.002013298
CID168363643-Sp0	0.1	5	0.22682747	-0.0062376056	-0.007373939
CID91862518-Sp0	0.1	5	-0.0024264657	-0.0036782892	-0.0063481927
CID168361816-Sp0	0.1	5	0.0014503598	-0.0007560869	-0.0026299672
CID156614382-Sp0	1.0	5	-0.0034953856	-0.0072898758	-0.0076488457
CID90876212-Sp0	1.0	5	-5.919829e-05	-0.00084613374	-0.0026944284
CID117919957-Sp0	1.0	5	0.15611976	-0.00065497775	-0.0010671685
CID156615319-Sp0	1.0	5	-0.00026594623	-0.0043048523	-0.0038058483
CID168370852-Sp0	1.0	5	0.020425677	0.09619849	-0.0019220883
CID91853619-Sp0	1.0	5	0.08546435	-0.0010119975	-0.0014394404
CID168358126-Sp0	1.0	5	0.042361423	0.1585711	-0.0015635075
CID168363643-Sp0	1.0	5	0.28692365	-0.00602716	-0.0068770656
CID91862518-Sp0	1.0	5	-0.0016708595	-0.0032237333	-0.005867617
CID168361816-Sp0	1.0	5	0.07012607	-0.00031449058	-0.002292155
CID156614382-Sp0	10.0	5	0.12567389	-0.0022185321	-0.0014225666
CID90876212-Sp0	10.0	5	0.3717941	0.33287415	0.116495654
CID117919957-Sp0	10.0	5	0.7027354	0.10915008	0.11901881
CID156615319-Sp0	10.0	5	0.97048336	-0.00052060786	0.23555167
CID168370852-Sp0	10.0	5	0.48458242	0.48938623	0.23120254
CID91853619-Sp0	10.0	5	0.70229864	0.14214398	0.084431484
CID168358126-Sp0	10.0	5	0.2817722	0.42816192	0.14230953
CID168363643-Sp0	10.0	5	1.0051142	-0.0019752027	-0.004279699
CID91862518-Sp0	10.0	5	0.4714793	0.033783764	-0.0023170155
CID168361816-Sp0	10.0	5	0.38951278	0.086251654	-0.00097564876
CID156614382-Sp0	0.1	4	-0.0058721355	-0.011363142	-0.009750036
CID90876212-Sp0	0.1	4	0.062056214	-0.000890131	-0.00036636053
CID117919957-Sp0	0.1	4	0.00925684	-0.0016034826	-0.0008761686
CID156615319-Sp0	0.1	4	-0.0013730569	-0.003474459	-0.003431558
CID168370852-Sp0	0.1	4	0.06737131	-0.0010322502	-0.0006312561
CID91853619-Sp0	0.1	4	-0.0010660737	-0.0033580333	-0.00299978
CID168358126-Sp0	0.1	4	0.00960277	-0.0011984977	-0.00031328484
CID168363643-Sp0	0.1	4	-0.0009433688	-0.0056839883	-0.003781709
CID91862518-Sp0	0.1	4	-0.0011741761	-0.0038992467	-0.003422696
CID168361816-Sp0	0.1	4	-0.0002772844	-0.0015284967	-0.000984975
CID156614382-Sp0	1.0	4	-0.004843802	-0.010281951	-0.008658834
CID90876212-Sp0	1.0	4	0.115882725	-0.0005686177	0.012587294
CID117919957-Sp0	1.0	4	0.12634438	-0.0008383055	0.010260209
CID156615319-Sp0	1.0	4	-0.00046114757	-0.0025056063	-0.0027450984
CID168370852-Sp0	1.0	4	0.1607543	-0.00032983333	0.021702707
CID91853619-Sp0	1.0	4	0.014099881	-0.002128033	-0.0019582266
CID168358126-Sp0	1.0	4	0.08767163	-0.00043705985	0.025942564
CID168363643-Sp0	1.0	4	0.013712451	-0.004578807	-0.0023857534
CID91862518-Sp0	1.0	4	0.032407656	-0.0028241023	-0.002326061
CID168361816-Sp0	1.0	4	0.061674744	-0.00075456424	-0.0003851241
CID156614382-Sp0	10.0	4	-0.00043146266	-0.005068221	-0.004086457
CID90876212-Sp0	10.0	4	0.30855757	-0.0008591383	-0.00046960294
CID117919957-Sp0	10.0	4	0.5892107	0.0804305	0.08826298
CID156615319-Sp0	10.0	4	0.3050625	0.17405725	-0.0004449798
CID168370852-Sp0	10.0	4	0.468898	-0.00039118633	0.0020574033
CID91853619-Sp0	10.0	4	0.57833827	-9.7038595e-05	-0.0017161486
CID168358126-Sp0	10.0	4	0.3027175	0.0057456195	0.11774848
CID168363643-Sp0	10.0	4	0.65868026	-0.00410178	-0.0019378304
CID91862518-Sp0	10.0	4	0.5634678	-0.001991034	-0.0037403416
CID168361816-Sp0	10.0	4	0.25516516	-0.00060503586	0.0034071654
CID156614382-Sp0	0.1	0	-0.0031308942	-0.010624195	-0.00427593
CID90876212-Sp0	0.1	0	0.030789398	-0.00023538135	-0.0006402812
CID117919957-Sp0	0.1	0	0.069169104	-0.0015678067	-8.748613e-05
CID156615319-Sp0	0.1	0	-0.0015060005	-0.006645814	-0.0014030444
CID168370852-Sp0	0.1	0	0.040881746	0.081140794	-0.0006515003
CID91853619-Sp0	0.1	0	-0.00036514923	-0.003833229	-0.0011504369
CID168358126-Sp0	0.1	0	0.021303348	-0.0005966852	-0.00063459895
CID168363643-Sp0	0.1	0	0.11164484	-0.007338084	-0.003320398
CID91862518-Sp0	0.1	0	-0.0014745808	-0.0060908855	-0.0013302702
CID168361816-Sp0	0.1	0	0.03854561	-0.00135434	-0.00048781847
CID156614382-Sp0	1.0	0	-0.002916299	-0.010233813	-0.0040535564
CID90876212-Sp0	1.0	0	0.06261496	0.039995685	-0.0006709539
CID117919957-Sp0	1.0	0	0.12499211	-0.0009851601	0.004934959
CID156615319-Sp0	1.0	0	-0.0011189644	-0.006074258	-0.0011310044
CID168370852-Sp0	1.0	0	0.08679971	0.1630091	-0.00070442
CID91853619-Sp0	1.0	0	-8.617863e-05	-0.0033790134	-0.0010322744
CID168358126-Sp0	1.0	0	0.044090256	-0.00017651283	-0.00063699565
CID168363643-Sp0	1.0	0	0.15595524	-0.006914358	-0.0032106563
CID91862518-Sp0	1.0	0	-0.0013366265	-0.0058039795	-0.0012791511
CID168361816-Sp0	1.0	0	0.07030149	-0.00093530864	-0.0003698685
CID156614382-Sp0	10.0	0	-0.00030668438	-0.0061531435	-0.002153925
CID90876212-Sp0	10.0	0	0.46634477	0.5349881	0.12006652
CID117919957-Sp0	10.0	0	0.72426385	0.15689912	0.23352957
CID156615319-Sp0	10.0	0	0.42939216	-0.0005944829	0.1249091
CID168370852-Sp0	10.0	0	0.539727	0.56501627	0.1604437
CID91853619-Sp0	10.0	0	0.5452443	0.08128324	-0.00051230524
CID168358126-Sp0	10.0	0	0.40734357	0.46179867	0.14972277
CID168363643-Sp0	10.0	0	0.7196026	-0.0017975372	-0.00314336
CID91862518-Sp0	10.0	0	0.2783001	-0.0005988033	-0.0010122858
CID168361816-Sp0	10.0	0	0.47659355	0.34553227	0.10505963
CID156614382-Sp0	0.1	7	-0.0031719292	-0.010322741	-0.0069490187
CID90876212-Sp0	0.1	7	0.017706007	0.0023565665	-0.0011907578
CID117919957-Sp0	0.1	7	0.02922076	-0.0014670715	-0.001746297
CID156615319-Sp0	0.1	7	-0.00082163495	-0.0055013094	-0.0034343093
CID168370852-Sp0	0.1	7	0.077599525	0.13610767	-0.0011504911
CID91853619-Sp0	0.1	7	-0.00037954553	-0.0030217494	-0.002653451
CID168358126-Sp0	0.1	7	-0.00080752565	0.040901296	-0.0011153205
CID168363643-Sp0	0.1	7	0.07454605	-0.007757517	-0.0055952505
CID91862518-Sp0	0.1	7	-0.0020515965	-0.003960057	-0.003916574
CID168361816-Sp0	0.1	7	-0.00047912807	-0.0012381979	-0.0018842015
CID156614382-Sp0	1.0	7	-0.0025580935	-0.009442397	-0.006112608
CID90876212-Sp0	1.0	7	0.10739494	0.11025052	-0.0008552299
CID117919957-Sp0	1.0	7	0.1886532	-0.0008934417	-0.0016845082
CID156615319-Sp0	1.0	7	-0.00022856533	-0.004529032	-0.0025859193
CID168370852-Sp0	1.0	7	0.18737416	0.26816952	-0.00061290397
CID91853619-Sp0	1.0	7	0.053263366	-0.0022855625	-0.0019649405
CID168358126-Sp0	1.0	7	0.010149464	0.17452002	-0.001195973
CID168363643-Sp0	1.0	7	0.1333674	-0.006683683	-0.0046838284
CID91862518-Sp0	1.0	7	-0.0013204629	-0.0031685808	-0.0031661736
CID168361816-Sp0	1.0	7	0.02516149	-0.0007904364	-0.001533132
CID156614382-Sp0	10.0	7	0.12111841	-0.0029033907	-0.0013043518
CID90876212-Sp0	10.0	7	0.5216883	0.47650927	0.3131655
CID117919957-Sp0	10.0	7	0.73578644	0.23382191	0.11899648
CID156615319-Sp0	10.0	7	0.6899068	0.34426725	0.020538926
CID168370852-Sp0	10.0	7	0.670369	0.57554424	0.43399584
CID91853619-Sp0	10.0	7	0.6766366	0.064401455	-0.00058435544
CID168358126-Sp0	10.0	7	0.328967	0.49241176	0.24383824
CID168363643-Sp0	10.0	7	0.8702606	-0.0027181034	-0.0023548182
CID91862518-Sp0	10.0	7	0.47453773	0.019359052	-0.0018830566
CID168361816-Sp0	10.0	7	0.39162973	0.12201162	-8.5927546e-05
CID156614382-Sp0	0.1	3	-0.006631093	-0.0109622395	-0.007961332
CID90876212-Sp0	0.1	3	-0.0003804621	0.07174589	-0.0024696242
CID117919957-Sp0	0.1	3	-0.0004286523	-0.0013130809	-0.0007827887
CID156615319-Sp0	0.1	3	-0.0017214702	-0.005085826	-0.003579292
CID168370852-Sp0	0.1	3	0.020477995	0.14925285	-0.002025058
CID91853619-Sp0	0.1	3	0.012538984	-0.0010716257	-0.0014276057
CID168358126-Sp0	0.1	3	-0.00035088017	0.0766518	-0.0015407377
CID168363643-Sp0	0.1	3	0.1294981	-0.005716601	-0.0052505494
CID91862518-Sp0	0.1	3	-0.0025067085	-0.003576427	-0.005124258
CID168361816-Sp0	0.1	3	0.023632586	0.13158463	-0.0024917366
CID156614382-Sp0	1.0	3	-0.0059041926	-0.009973568	-0.0075631677
CID90876212-Sp0	1.0	3	0.043834083	0.18448919	-0.0023893404
CID117919957-Sp0	1.0	3	0.052534975	-0.00028682232	-0.00036675436
CID156615319-Sp0	1.0	3	-0.0011746667	-0.0043799374	-0.0030652748
CID168370852-Sp0	1.0	3	0.10305511	0.26495507	-0.0019481751
CID91853619-Sp0	1.0	3	0.09007657	-0.00025327026	-0.0010791123
CID168358126-Sp0	1.0	3	0.05245796	0.19923125	-0.0017348498
CID168363643-Sp0	1.0	3	0.18160374	-0.00524248	-0.0051301527
CID91862518-Sp0	1.0	3	-0.0017552421	-0.0023514195	-0.0048601837
CID168361816-Sp0	1.0	3	0.089631744	0.24080235	-0.0025538413
CID156614382-Sp0	10.0	3	0.14258581	-0.0016909085	-0.002449364
CID90876212-Sp0	10.0	3	0.3640362	0.6118026	-0.0010119354
CID117919957-Sp0	10.0	3	0.58963794	0.16208208	0.087772004
CID156615319-Sp0	10.0	3	0.31714386	0.15609293	-0.00026837617
CID168370852-Sp0	10.0	3	0.44860154	0.71511674	-0.00044631108
CID91853619-Sp0	10.0	3	0.5413958	0.09825893	-0.0011759987
CID168358126-Sp0	10.0	3	0.23305942	0.38291508	-0.0012964889
CID168363643-Sp0	10.0	3	0.5236974	-0.0028568339	-0.0061563216
CID91862518-Sp0	10.0	3	0.20577085	0.18171023	-0.003319936
CID168361816-Sp0	10.0	3	0.41301364	0.46293288	-0.002062676
CID156614382-Sp0	0.1	2	-0.0032500403	-0.01180444	-0.00808399
CID90876212-Sp0	0.1	2	-0.0003816664	-0.00047920182	-0.0010907045
CID117919957-Sp0	0.1	2	-0.000442238	-0.0024921237	-0.0020369359
CID156615319-Sp0	0.1	2	-0.0020788857	-0.007502946	-0.005842978
CID168370852-Sp0	0.1	2	-0.0006202423	0.2728718	-0.0010968581
CID91853619-Sp0	0.1	2	-0.00034204498	-0.004265354	-0.0032547235
CID168358126-Sp0	0.1	2	0.029942483	-0.00054649235	-0.00068108854
CID168363643-Sp0	0.1	2	0.025118977	-0.009024379	-0.009095946
CID91862518-Sp0	0.1	2	-0.0021635192	-0.006751715	-0.004371722
CID168361816-Sp0	0.1	2	-0.00012711823	-0.001828858	-0.0012953937
CID156614382-Sp0	1.0	2	-0.0023527234	-0.0105135655	-0.0071080904
CID90876212-Sp0	1.0	2	0.06706858	0.12551427	-0.00060149864
CID117919957-Sp0	1.0	2	0.094912276	-0.0010881458	-0.00092925754
CID156615319-Sp0	1.0	2	-0.0008134356	-0.005864772	-0.004567216
CID168370852-Sp0	1.0	2	-0.00020974442	0.5895408	-0.000953567
CID91853619-Sp0	1.0	2	0.09615744	-0.0027637046	-0.0023841239
CID168358126-Sp0	1.0	2	0.12865478	0.08891348	-0.00055743457
CID168363643-Sp0	1.0	2	0.09172034	-0.008024741	-0.008206512
CID91862518-Sp0	1.0	2	-0.0012853562	-0.0052918154	-0.0033078645
CID168361816-Sp0	1.0	2	0.09550829	-2.6886612e-05	-0.00037059843
CID156614382-Sp0	10.0	2	0.08637792	-0.002949547	-0.002919538
CID90876212-Sp0	10.0	2	0.42885125	0.4779662	-0.00016797826
CID117919957-Sp0	10.0	2	0.6764872	0.08358255	0.12801681
CID156615319-Sp0	10.0	2	0.5428505	-0.0013211028	-0.0032528543
CID168370852-Sp0	10.0	2	0.57144034	0.8307111	0.009014398
CID91853619-Sp0	10.0	2	0.6058641	0.037518807	-0.003445596
CID168358126-Sp0	10.0	2	0.47090346	0.4873073	0.025275737
CID168363643-Sp0	10.0	2	0.6278354	-0.0016957385	-0.0020483013
CID91862518-Sp0	10.0	2	0.10246089	-0.0006929408	-0.0011314416
CID168361816-Sp0	10.0	2	0.42493045	0.12552299	-0.0017689079
CID156614382-Sp0	0.1	6	-0.009692313	-0.009608198	-0.011783491
CID90876212-Sp0	0.1	6	-0.0006731126	0.23196241	-0.002601203
CID117919957-Sp0	0.1	6	-0.0004883636	-0.00076689984	-0.001844243
CID156615319-Sp0	0.1	6	-0.0036080894	-0.00526973	-0.005966234
CID168370852-Sp0	0.1	6	-0.00038618906	0.216916	-0.0023010725
CID91853619-Sp0	0.1	6	-0.0014483302	-0.0018603703	-0.0038760502
CID168358126-Sp0	0.1	6	-0.00094892114	0.14429067	-0.0022557594
CID168363643-Sp0	0.1	6	-0.0016849336	-0.008826245	-0.0063931453
CID91862518-Sp0	0.1	6	-0.0025889585	-0.0024910686	-0.0052637765
CID168361816-Sp0	0.1	6	-0.00015840858	-0.00077080145	-0.0017799168
CID156614382-Sp0	1.0	6	-0.007996146	-0.0078449985	-0.010308633
CID90876212-Sp0	1.0	6	0.11759564	0.39006302	-0.0011289218
CID117919957-Sp0	1.0	6	0.16446427	0.12740764	-0.0009015265
CID156615319-Sp0	1.0	6	-0.0018175783	-0.003920478	-0.004387088
CID168370852-Sp0	1.0	6	0.16135894	0.44623423	-0.00076822366
CID91853619-Sp0	1.0	6	0.027835697	-0.0006294565	-0.0025629723
CID168358126-Sp0	1.0	6	0.07078314	0.33486298	-0.0009794048
CID168363643-Sp0	1.0	6	-0.00012466073	-0.0073644198	-0.004761446
CID91862518-Sp0	1.0	6	-0.0013380891	-0.0008715686	-0.003971821
CID168361816-Sp0	1.0	6	0.083980605	0.08861041	-0.0008875552
CID156614382-Sp0	10.0	6	-0.00047538502	-0.0010863073	-0.003558054
CID90876212-Sp0	10.0	6	0.4460181	0.5375593	0.06336934
CID117919957-Sp0	10.0	6	0.68357	0.35390767	0.045916505
CID156615319-Sp0	10.0	6	0.5512612	0.023455061	-0.0007179455
CID168370852-Sp0	10.0	6	0.5973391	0.60060024	0.14879467
CID91853619-Sp0	10.0	6	0.76081085	-0.0007606244	-0.0013879498
CID168358126-Sp0	10.0	6	0.47782022	0.47205883	0.095617004
CID168363643-Sp0	10.0	6	0.5978902	-0.0038510663	-0.0037047162
CID91862518-Sp0	10.0	6	0.494835	0.13746367	-0.0014063653
CID168361816-Sp0	10.0	6	0.39341867	0.20325792	-0.0004607877
CID156614382-Sp0	0.1	9	-0.0050906623	-0.0044652615	-0.006712244
CID90876212-Sp0	0.1	9	-0.0012553444	-0.00012979523	-0.001636032
CID117919957-Sp0	0.1	9	0.00017414987	-0.00041000007	-0.00051793363
CID156615319-Sp0	0.1	9	-0.0026124069	-0.0022211298	-0.004605572
CID168370852-Sp0	0.1	9	-0.0008583781	0.26777542	-0.0019020821
CID91853619-Sp0	0.1	9	-0.001071499	-0.0002942094	-0.0015857922
CID168358126-Sp0	0.1	9	-0.0009731239	-0.00014640376	-0.0014268924
CID168363643-Sp0	0.1	9	-0.0021444762	-0.0042178077	-0.004212007
CID91862518-Sp0	0.1	9	-0.002512075	-0.001996252	-0.0031976162
CID168361816-Sp0	0.1	9	-0.0015123424	0.12224409	-0.0030783075
CID156614382-Sp0	1.0	9	-0.0038325344	-0.002974423	-0.005483764
CID90876212-Sp0	1.0	9	-0.00021578594	0.120238945	-0.0016532612
CID117919957-Sp0	1.0	9	0.19077964	-0.00040242597	-0.00047122268
CID156615319-Sp0	1.0	9	-0.0011783686	-0.00046856535	-0.0028359937
CID168370852-Sp0	1.0	9	0.010992512	0.44096297	-0.0019938285
CID91853619-Sp0	1.0	9	0.008041739	0.00851512	-0.0015157409
CID168358126-Sp0	1.0	9	0.029165044	0.1425834	-0.0014206688
CID168363643-Sp0	1.0	9	-0.00085006416	-0.0028097737	-0.003568673
CID91862518-Sp0	1.0	9	-0.0010584933	-0.00058284414	-0.002142032
CID168361816-Sp0	1.0	9	0.0024430007	0.4093241	-0.0034302312
CID156614382-Sp0	10.0	9	-0.0003483671	-0.0003863959	-0.0011865901
CID90876212-Sp0	10.0	9	0.18996818	0.22113802	0.018341914
CID117919957-Sp0	10.0	9	0.7408842	0.06155265	0.10091803
CID156615319-Sp0	10.0	9	0.61948156	0.20080973	0.21094099
CID168370852-Sp0	10.0	9	0.3451088	0.62075466	0.061301507
CID91853619-Sp0	10.0	9	0.583392	0.08903425	-0.0030478954
CID168358126-Sp0	10.0	9	0.22452393	0.3933899	-0.00011330887
CID168363643-Sp0	10.0	9	0.6669768	-4.2822212e-05	-0.0028967017
CID91862518-Sp0	10.0	9	0.47977114	0.027430922	-0.0043936176
CID168361816-Sp0	10.0	9	0.39007604	0.60170984	-0.0017082031
CID156614382-Sp0	0.1	8	-0.0036780178	-0.008218661	-0.007895597
CID90876212-Sp0	0.1	8	-0.0014209105	0.3148422	-0.0021457856
CID117919957-Sp0	0.1	8	-0.00073256384	-0.0023078707	-0.0019998543
CID156615319-Sp0	0.1	8	-0.002247113	-0.004632493	-0.004258822
CID168370852-Sp0	0.1	8	-0.0013144652	0.47154558	-0.0021646905
CID91853619-Sp0	0.1	8	-0.0005465956	-0.0038880408	-0.003115482
CID168358126-Sp0	0.1	8	-0.0008042033	0.2016893	-0.001594635
CID168363643-Sp0	0.1	8	-0.0013376285	-0.006037925	-0.0043258
CID91862518-Sp0	0.1	8	-0.001735432	-0.0069063674	-0.005430604
CID168361816-Sp0	0.1	8	-0.00046511588	-0.0010091146	-0.0015901813
CID156614382-Sp0	1.0	8	-0.002846881	-0.0074310782	-0.0071206666
CID90876212-Sp0	1.0	8	-0.00010340348	0.6043284	-0.0016048679
CID117919957-Sp0	1.0	8	0.012530699	-0.001347503	-0.0012569034
CID156615319-Sp0	1.0	8	-0.0013374619	-0.003644021	-0.0034222007
CID168370852-Sp0	1.0	8	0.02410242	0.7570957	-0.0018248459
CID91853619-Sp0	1.0	8	0.033104688	-0.0030546826	-0.002256836
CID168358126-Sp0	1.0	8	0.044069067	0.4918484	-0.0011649379
CID168363643-Sp0	1.0	8	-0.00038615926	-0.005281877	-0.0035542604
CID91862518-Sp0	1.0	8	-0.00086312846	-0.005936749	-0.0044997754
CID168361816-Sp0	1.0	8	0.046494335	0.12745091	-0.0011823734
CID156614382-Sp0	10.0	8	0.08158522	-0.0040050726	-0.0031299843
CID90876212-Sp0	10.0	8	0.4627093	0.6984281	0.040756084
CID117919957-Sp0	10.0	8	0.66539776	0.077382535	0.04762654
CID156615319-Sp0	10.0	8	0.27316424	0.039143674	-0.00036141873
CID168370852-Sp0	10.0	8	0.47021186	0.79265237	0.018126264
CID91853619-Sp0	10.0	8	0.64962536	-0.0015750271	-0.0015871539
CID168358126-Sp0	10.0	8	0.47523218	0.6706108	0.17458422
CID168363643-Sp0	10.0	8	0.65887976	-0.0029619085	-0.0021333157
CID91862518-Sp0	10.0	8	0.33179694	-0.0008421859	-0.0027050981
CID168361816-Sp0	10.0	8	0.3426445	0.30667466	-0.0021562758
CID168362015-Sp0	0.1	1	-0.0008776188	-0.0030400502	-0.0016084135
CID70698329-Sp0	0.1	1	0.17761417	-0.0028269088	-0.002448214
CID91018664-Sp0	0.1	1	-0.0010548916	-0.0023628413	-0.0013747228
CID156617545-Sp0	0.1	1	0.5198254	-0.009958845	-0.010394535
CID168358404-Sp0	0.1	1	-0.0029001331	-0.006034324	-0.0045283646
CID168364395-Sp0	0.1	1	-0.004158105	-0.009498522	-0.0062769502
CID11152232-Sp0	0.1	1	-7.84412e-06	-0.0010010761	-0.0017487217
CID91857388-Sp0	0.1	1	-0.00093043176	-0.002204714	-0.002375711
CID102339921-Sp0	0.1	1	0.012409419	-0.0009336601	-0.0010076191
CID154824206-Sp0	0.1	1	-0.002176277	-0.011103353	-0.006921658
CID168362015-Sp0	1.0	1	0.039313287	-0.0014217625	-0.0006225674
CID70698329-Sp0	1.0	1	0.42194635	-0.0021722622	-0.0027792049
CID91018664-Sp0	1.0	1	0.0021397471	-0.00069322647	-0.00034894302
CID156617545-Sp0	1.0	1	0.73959243	-0.009523869	-0.010804579
CID168358404-Sp0	1.0	1	-0.0021441136	-0.00445365	-0.0036477027
CID168364395-Sp0	1.0	1	-0.00352254	-0.0077504315	-0.00530366
CID11152232-Sp0	1.0	1	0.11032629	0.04567782	-0.0010101099
CID91857388-Sp0	1.0	1	0.007444486	-0.0005800177	-0.0016255645
CID102339921-Sp0	1.0	1	0.07433132	0.031927623	-0.00047536535
CID154824206-Sp0	1.0	1	-0.0013302081	-0.009788383	-0.006128346
CID168362015-Sp0	10.0	1	0.6491347	0.40474594	0.3000788
CID70698329-Sp0	10.0	1	0.481497	-0.003647548	-0.0050431793
CID91018664-Sp0	10.0	1	0.45067513	0.2782354	0.05480574
CID156617545-Sp0	10.0	1	0.8708768	-0.009566849	-0.012832377
CID168358404-Sp0	10.0	1	0.20140061	-0.002100041	-0.002335347
CID168364395-Sp0	10.0	1	0.123150304	-0.0027795988	-0.0036655085
CID11152232-Sp0	10.0	1	0.30298343	-0.0009652556	-0.0038501923
CID91857388-Sp0	10.0	1	0.31597	-0.0023419259	-0.0038302976
CID102339921-Sp0	10.0	1	0.312522	0.1937783	-0.0018350856
CID154824206-Sp0	10.0	1	0.34226757	-0.0028198212	-0.0025794678
CID168362015-Sp0	0.1	5	-0.00033311336	0.008228369	-0.0016387941
CID70698329-Sp0	0.1	5	0.074163936	-0.0031121834	-0.004709857
CID91018664-Sp0	0.1	5	-0.00035142808	0.089030415	-0.0016660602
CID156617545-Sp0	0.1	5	0.25828323	-0.010569877	-0.013281815
CID168358404-Sp0	0.1	5	-0.0030075144	-0.006013999	-0.009345853
CID168364395-Sp0	0.1	5	-0.0053241933	-0.0091465	-0.013760982
CID11152232-Sp0	0.1	5	-0.00032489523	0.009307489	-0.003706923
CID91857388-Sp0	0.1	5	-0.0009134923	-0.002198049	-0.0047189463
CID102339921-Sp0	0.1	5	-0.00020591094	0.0062238127	-0.0024776724
CID154824206-Sp0	0.1	5	-0.002190644	-0.0067301653	-0.008148666
CID168362015-Sp0	1.0	5	0.079844646	0.08896086	-0.00072187063
CID70698329-Sp0	1.0	5	0.14348418	-0.0028510864	-0.00448268
CID91018664-Sp0	1.0	5	0.050883032	0.16547397	-0.0010987441
CID156617545-Sp0	1.0	5	0.35738456	-0.010145906	-0.012711648
CID168358404-Sp0	1.0	5	-0.0023808526	-0.005648585	-0.008806143
CID168364395-Sp0	1.0	5	-0.004749999	-0.008758869	-0.013195857
CID11152232-Sp0	1.0	5	0.0393757	0.053061813	-0.0033425556
CID91857388-Sp0	1.0	5	-0.00023360326	-0.001805599	-0.00422362
CID102339921-Sp0	1.0	5	0.045182988	0.05782201	-0.002314317
CID154824206-Sp0	1.0	5	-0.0014951841	-0.0061316895	-0.007251611
CID168362015-Sp0	10.0	5	0.6733136	0.64447725	0.60498434
CID70698329-Sp0	10.0	5	0.4113688	-0.000724424	-0.0030253977
CID91018664-Sp0	10.0	5	0.46166658	0.53271663	0.37744123
CID156617545-Sp0	10.0	5	0.9044951	-0.0062460518	-0.009741668
CID168358404-Sp0	10.0	5	0.107919306	-0.002891689	-0.0058816765
CID168364395-Sp0	10.0	5	-0.00018818527	-0.0058018425	-0.010240049
CID11152232-Sp0	10.0	5	0.13917983	0.20006594	-0.0020529355
CID91857388-Sp0	10.0	5	0.22383815	-0.0007875589	-0.0031069422
CID102339921-Sp0	10.0	5	0.19153476	0.28185537	-0.00022721976
CID154824206-Sp0	10.0	5	0.45292866	-0.0025670086	-0.0034383975
CID168362015-Sp0	0.1	4	0.0877866	-0.0013359356	-0.00058744964
CID70698329-Sp0	0.1	4	-0.0001262121	-0.0015347853	-0.00096474704
CID91018664-Sp0	0.1	4	0.06574266	-0.0012074956	-0.00044184297
CID156617545-Sp0	0.1	4	-0.0013551916	-0.004158684	-0.004104458
CID168358404-Sp0	0.1	4	-0.0024535384	-0.0034085822	-0.003955022
CID168364395-Sp0	0.1	4	-0.0018294863	-0.0026029244	-0.0038424456
CID11152232-Sp0	0.1	4	0.036334068	-0.0012875998	-0.0004458098
CID91857388-Sp0	0.1	4	-0.00061369047	-0.0017653509	-0.0013399359
CID102339921-Sp0	0.1	4	0.0110899955	-0.0007358515	-0.00040896176
CID154824206-Sp0	0.1	4	-0.004035524	-0.008750064	-0.007381265
CID168362015-Sp0	1.0	4	0.32866508	0.013928995	0.10746586
CID70698329-Sp0	1.0	4	0.14116013	-0.00032692237	0.027169496
CID91018664-Sp0	1.0	4	0.23638244	0.011606932	0.08893664
CID156617545-Sp0	1.0	4	-0.00032297565	-0.0034652727	-0.0031447022
CID168358404-Sp0	1.0	4	-0.0016846431	-0.0027069452	-0.002952063
CID168364395-Sp0	1.0	4	-0.0011611588	-0.0018374976	-0.0024666227
CID11152232-Sp0	1.0	4	0.064385265	-0.0008626431	-0.0001531139
CID91857388-Sp0	1.0	4	-3.6654026e-05	-0.0013729983	-0.0009745988
CID102339921-Sp0	1.0	4	0.06082852	-0.00031980232	-5.601719e-05
CID154824206-Sp0	1.0	4	-0.0031570648	-0.0077940486	-0.006507041
CID168362015-Sp0	10.0	4	0.9808389	0.6029783	0.43747723
CID70698329-Sp0	10.0	4	0.5745054	-0.0006246449	0.123955876
CID91018664-Sp0	10.0	4	0.6296107	0.36260062	0.33045515
CID156617545-Sp0	10.0	4	0.60835844	-0.0023862475	-0.004698338
CID168358404-Sp0	10.0	4	0.012882903	-0.0016130152	-0.0012621551
CID168364395-Sp0	10.0	4	0.13809136	-0.00063777657	-0.00063980697
CID11152232-Sp0	10.0	4	0.2593307	-0.0013966855	0.010648757
CID91857388-Sp0	10.0	4	0.13217571	-0.0020669403	-0.0010210237
CID102339921-Sp0	10.0	4	0.18452202	0.03481187	0.107429884
CID154824206-Sp0	10.0	4	0.0756328	-0.0024351499	-0.002322704
CID168362015-Sp0	0.1	0	0.07125846	-0.0009410353	-0.00084769644
CID70698329-Sp0	0.1	0	0.06750393	-0.0017741596	-0.0009289907
CID91018664-Sp0	0.1	0	0.015093364	-0.0005466348	-0.0006273002
CID156617545-Sp0	0.1	0	-0.0006304943	-0.008633379	-0.0038766828
CID168358404-Sp0	0.1	0	-0.0016581322	-0.0067399857	-0.0020079475
CID168364395-Sp0	0.1	0	-0.0015076922	-0.0069085574	-0.0024059513
CID11152232-Sp0	0.1	0	0.048545554	-0.0004243396	-0.0015828958
CID91857388-Sp0	0.1	0	-1.9740164e-05	-0.001972683	-0.001060393
CID102339921-Sp0	0.1	0	0.032609716	0.03796613	-0.0007215785
CID154824206-Sp0	0.1	0	-0.0014525057	-0.009153277	-0.0036096787
CID168362015-Sp0	1.0	0	0.1399194	-0.00031450123	-0.0005991893
CID70698329-Sp0	1.0	0	0.12094257	-0.0012770917	-0.000979519
CID91018664-Sp0	1.0	0	0.046972245	0.015193343	-0.0006260244
CID156617545-Sp0	1.0	0	-0.00025520727	-0.008195187	-0.0037465382
CID168358404-Sp0	1.0	0	-0.0014740787	-0.0064151227	-0.0018866708
CID168364395-Sp0	1.0	0	-0.0012855899	-0.006603228	-0.0023346883
CID11152232-Sp0	1.0	0	0.06868381	-0.00029691457	-0.0015344202
CID91857388-Sp0	1.0	0	0.032212332	-0.0014135026	-0.0010627041
CID102339921-Sp0	1.0	0	0.06413105	0.09149168	-0.00087252265
CID154824206-Sp0	1.0	0	-0.0012011004	-0.008781829	-0.003505156
CID168362015-Sp0	10.0	0	0.89018923	0.883103	0.6095836
CID70698329-Sp0	10.0	0	0.6689235	-0.00066844013	-0.00073262444
CID91018664-Sp0	10.0	0	0.58337545	0.696674	0.34945908
CID156617545-Sp0	10.0	0	0.5550369	-0.005672568	-0.003439017
CID168358404-Sp0	10.0	0	0.07247115	-0.0034649426	-0.0014997837
CID168364395-Sp0	10.0	0	0.04862102	-0.0044332817	-0.0023502668
CID11152232-Sp0	10.0	0	0.49056518	0.47675905	0.07540394
CID91857388-Sp0	10.0	0	0.30661523	-0.0016089556	-0.0015697652
CID102339921-Sp0	10.0	0	0.3474084	0.49077916	0.057253726
CID154824206-Sp0	10.0	0	0.17186742	-0.0041806907	-0.0026268587
CID168362015-Sp0	0.1	7	0.052740328	-0.00087092415	-0.0007266666
CID70698329-Sp0	0.1	7	-0.00037708416	-0.0028626705	-0.001801431
CID91018664-Sp0	0.1	7	-0.00050704833	0.014136493	-0.0005980155
CID156617545-Sp0	0.1	7	-0.0009990181	-0.0114891585	-0.007460424
CID168358404-Sp0	0.1	7	-0.0027653396	-0.005315834	-0.0052291653
CID168364395-Sp0	0.1	7	-0.0032123653	-0.006843469	-0.0059092916
CID11152232-Sp0	0.1	7	-0.00021397382	0.15940376	-0.0016185753
CID91857388-Sp0	0.1	7	-0.0011841077	-0.002443088	-0.0022751484
CID102339921-Sp0	0.1	7	-0.0003449595	0.2335779	-0.0016124947
CID154824206-Sp0	0.1	7	-0.0033531075	-0.010130692	-0.007120552
CID168362015-Sp0	1.0	7	0.30543917	0.12384002	0.08119041
CID70698329-Sp0	1.0	7	0.0816713	-0.0024993187	-0.0013358407
CID91018664-Sp0	1.0	7	0.0756011	0.17695838	0.00230363
CID156617545-Sp0	1.0	7	-5.6572258e-06	-0.010831433	-0.0068921116
CID168358404-Sp0	1.0	7	-0.0019912175	-0.004495396	-0.0046911463
CID168364395-Sp0	1.0	7	-0.002615555	-0.0060936473	-0.00554409
CID11152232-Sp0	1.0	7	0.025580555	0.19351207	-0.0017960797
CID91857388-Sp0	1.0	7	-0.00056544243	-0.0017630991	-0.0019628059
CID102339921-Sp0	1.0	7	0.023595542	0.29776612	-0.0014253665
CID154824206-Sp0	1.0	7	-0.002720912	-0.009276917	-0.0062757754
CID168362015-Sp0	10.0	7	0.788172	0.74707735	0.8174172
CID70698329-Sp0	10.0	7	0.53401756	-0.0031776621	-0.0012295066
CID91018664-Sp0	10.0	7	0.55635566	0.63099897	0.5626146
CID156617545-Sp0	10.0	7	0.758977	-0.007481179	-0.0037729603
CID168358404-Sp0	10.0	7	0.06536968	-0.0028999525	-0.003514176
CID168364395-Sp0	10.0	7	-4.1742176e-05	-0.005419402	-0.004624184
CID11152232-Sp0	10.0	7	0.31984365	0.22173645	0.022152863
CID91857388-Sp0	10.0	7	0.13213912	-0.0018648263	-0.0013801472
CID102339921-Sp0	10.0	7	0.3251139	0.4625447	0.09523088
CID154824206-Sp0	10.0	7	0.17986718	-0.0028633317	-0.0018461946
CID168362015-Sp0	0.1	3	-0.0003249781	0.086491644	-0.0010086283
CID70698329-Sp0	0.1	3	0.11653977	-0.0010954632	-0.0015600827
CID91018664-Sp0	0.1	3	-0.00038001672	0.11190832	-0.001396347
CID156617545-Sp0	0.1	3	-0.0033302074	-0.00711379	-0.007620072
CID168358404-Sp0	0.1	3	-0.0034702593	-0.003218879	-0.0060415124
CID168364395-Sp0	0.1	3	-0.0040401095	-0.006119882	-0.004937925
CID11152232-Sp0	0.1	3	-0.0003851168	0.08648165	-0.0023400222
CID91857388-Sp0	0.1	3	-0.0005045727	-0.0010853314	-0.002246716
CID102339921-Sp0	0.1	3	0.010590851	0.113831416	-0.0022872174
CID154824206-Sp0	0.1	3	-0.0024744866	-0.006619801	-0.0056512556
CID168362015-Sp0	1.0	3	0.056195438	0.2419714	-0.0011556718
CID70698329-Sp0	1.0	3	0.16679144	-0.0005426934	-0.001509476
CID91018664-Sp0	1.0	3	0.050875187	0.25871718	-0.0015818867
CID156617545-Sp0	1.0	3	-0.0026328545	-0.0064844033	-0.0069525167
CID168358404-Sp0	1.0	3	-0.0027368318	-0.0020799956	-0.0059703514
CID168364395-Sp0	1.0	3	-0.003253212	-0.005204566	-0.004357319
CID11152232-Sp0	1.0	3	0.04899749	0.22200671	-0.002672674
CID91857388-Sp0	1.0	3	0.028452516	-0.00020174785	-0.002259904
CID102339921-Sp0	1.0	3	0.09626574	0.20338601	-0.0021600237
CID154824206-Sp0	1.0	3	-0.0016814901	-0.005758703	-0.005315983
CID168362015-Sp0	10.0	3	0.55753416	0.7947967	0.26181337
CID70698329-Sp0	10.0	3	0.4547339	-0.0010784835	-0.001998478
CID91018664-Sp0	10.0	3	0.3689378	0.647325	0.003425628
CID156617545-Sp0	10.0	3	0.19703512	-0.0023482118	-0.0046449592
CID168358404-Sp0	10.0	3	0.061148696	-0.00050501805	-0.005298849
CID168364395-Sp0	10.0	3	0.14220019	-0.00021676853	-0.003136894
CID11152232-Sp0	10.0	3	0.23110461	0.35922983	-0.003299262
CID91857388-Sp0	10.0	3	0.20272173	0.004249431	-0.0034204472
CID102339921-Sp0	10.0	3	0.22893631	0.42435986	-0.0024048442
CID154824206-Sp0	10.0	3	0.30065137	-0.0014204393	-0.0032197153
CID168362015-Sp0	0.1	2	-0.00017746032	-0.00014250606	-0.000491748
CID70698329-Sp0	0.1	2	0.0047163516	-0.0026178902	-0.002350766
CID91018664-Sp0	0.1	2	0.009560138	0.04703722	-0.00069949165
CID156617545-Sp0	0.1	2	-9.779349e-05	-0.006124472	-0.005289985
CID168358404-Sp0	0.1	2	-0.0027829125	-0.007476122	-0.0050336006
CID168364395-Sp0	0.1	2	-0.0040121856	-0.009614443	-0.007013576
CID11152232-Sp0	0.1	2	0.008265346	0.27584624	-0.0009863403
CID91857388-Sp0	0.1	2	-0.00049360277	-0.0033745544	-0.0019355097
CID102339921-Sp0	0.1	2	0.013329715	0.040458962	-0.0009563845
CID154824206-Sp0	0.1	2	-0.0025345767	-0.010226999	-0.007196553
CID168362015-Sp0	1.0	2	0.12124897	0.11392804	0.15272136
CID70698329-Sp0	1.0	2	0.12875333	-0.001242666	-0.0017563924
CID91018664-Sp0	1.0	2	0.1134281	0.26027694	0.01982002
CID156617545-Sp0	1.0	2	0.14553264	-0.0044897175	-0.0039319936
CID168358404-Sp0	1.0	2	-0.0017582178	-0.0060726344	-0.0040303245
CID168364395-Sp0	1.0	2	-0.0029775517	-0.008164121	-0.0060443697
CID11152232-Sp0	1.0	2	0.044061944	0.41190207	-0.0013648518
CID91857388-Sp0	1.0	2	0.03734097	-0.0018703205	-0.0010286795
CID102339921-Sp0	1.0	2	0.06602545	0.20699868	-0.0015676075
CID154824206-Sp0	1.0	2	-0.0013230898	-0.008407331	-0.00621844
CID168362015-Sp0	10.0	2	0.8966472	0.9363203	0.7444671
CID70698329-Sp0	10.0	2	0.60774285	-0.0025533587	-0.0036318146
CID91018664-Sp0	10.0	2	0.635767	0.80937594	0.4025017
CID156617545-Sp0	10.0	2	0.12045469	-0.009743534	-0.010946606
CID168358404-Sp0	10.0	2	0.15958203	-0.0015786712	-0.0054180864
CID168364395-Sp0	10.0	2	0.09678345	-0.0019999295	-0.003440057
CID11152232-Sp0	10.0	2	0.6129074	0.7646141	0.12084626
CID91857388-Sp0	10.0	2	0.17240445	-0.0010393041	-0.0024482927
CID102339921-Sp0	10.0	2	0.34097797	0.360341	-0.0009248185
CID154824206-Sp0	10.0	2	0.39268696	-0.00051277323	-0.0015145823
CID168362015-Sp0	0.1	6	-0.00077955425	0.033505507	-0.0019459474
CID70698329-Sp0	0.1	6	-0.0005112043	-0.003647228	-0.002131298
CID91018664-Sp0	0.1	6	-0.00079938676	0.18305582	-0.0019059067
CID156617545-Sp0	0.1	6	-0.002732008	-0.009904519	-0.009503876
CID168358404-Sp0	0.1	6	-0.0031856252	-0.0045231557	-0.005959369
CID168364395-Sp0	0.1	6	-0.0048872055	-0.0071064793	-0.007402255
CID11152232-Sp0	0.1	6	-0.0010779655	0.3043823	-0.0027849795
CID91857388-Sp0	0.1	6	-0.001108441	-0.0035986989	-0.0027368783
CID102339921-Sp0	0.1	6	-0.00055931654	0.25633782	-0.0025066417
CID154824206-Sp0	0.1	6	-0.0047242017	-0.008058933	-0.009393015
CID168362015-Sp0	1.0	6	0.28399664	0.19014855	0.00108549
CID70698329-Sp0	1.0	6	0.08425249	-0.0023703075	-0.00093919394
CID91018664-Sp0	1.0	6	0.1556007	0.41466722	-0.00027300252
CID156617545-Sp0	1.0	6	-0.0011010694	-0.0092774425	-0.008402533
CID168358404-Sp0	1.0	6	-0.0018281931	-0.0031079464	-0.0045237015
CID168364395-Sp0	1.0	6	-0.0033434185	-0.005584886	-0.005766686
CID11152232-Sp0	1.0	6	0.025362924	0.39017388	-0.0019106301
CID91857388-Sp0	1.0	6	0.047595277	-0.002324654	-0.0016492292
CID102339921-Sp0	1.0	6	0.0712357	0.3483272	-0.001379765
CID154824206-Sp0	1.0	6	-0.0033827694	-0.006898049	-0.007817907
CID168362015-Sp0	10.0	6	0.89084864	0.58707833	0.47583586
CID70698329-Sp0	10.0	6	0.4555382	-0.00059874234	0.0045612603
CID91018664-Sp0	10.0	6	0.6459042	0.43235362	0.19206224
CID156617545-Sp0	10.0	6	0.21593025	-0.006846231	-0.0056004953
CID168358404-Sp0	10.0	6	0.10815436	-0.0029356724	-0.0015021771
CID168364395-Sp0	10.0	6	0.23667838	-0.003782017	-0.001711629
CID11152232-Sp0	10.0	6	0.35032862	0.5390734	-0.00058336434
CID91857388-Sp0	10.0	6	0.16895622	-0.0018146961	-0.0011151015
CID102339921-Sp0	10.0	6	0.30514708	0.61670285	0.04478728
CID154824206-Sp0	10.0	6	0.30487192	-0.002704446	-0.003238904
CID168362015-Sp0	0.1	9	-0.0013880812	0.23123416	-0.002145401
CID70698329-Sp0	0.1	9	-0.00092043844	-0.0013570852	-0.0015172178
CID91018664-Sp0	0.1	9	-0.0014239544	0.12065614	-0.002029515
CID156617545-Sp0	0.1	9	-0.0035932725	-0.0058730035	-0.0042588315
CID168358404-Sp0	0.1	9	-0.0040209014	-0.003734058	-0.0044459836
CID168364395-Sp0	0.1	9	0.013084173	-0.0015920622	-0.0012060401
CID11152232-Sp0	0.1	9	0.005120635	0.2733807	-0.0019928769
CID91857388-Sp0	0.1	9	-0.0013203134	-0.0009328346	-0.0014600069
CID102339921-Sp0	0.1	9	-0.0007521939	-0.00012808279	-0.0015631965
CID154824206-Sp0	0.1	9	-0.0052421344	-0.0047637587	-0.006562584
CID168362015-Sp0	1.0	9	-2.5496929e-05	0.4765879	-0.0021043352
CID70698329-Sp0	1.0	9	0.07770008	-0.0006774278	-0.00087620213
CID91018664-Sp0	1.0	9	-0.00018464222	0.34864408	-0.0022733386
CID156617545-Sp0	1.0	9	-0.0020973783	-0.0057614045	-0.0035407627
CID168358404-Sp0	1.0	9	-0.0029049946	-0.0032878309	-0.003659613
CID168364395-Sp0	1.0	9	0.09656057	-0.0018037744	-0.0009882142
CID11152232-Sp0	1.0	9	0.056882277	0.3470313	-0.002735039
CID91857388-Sp0	1.0	9	-0.00019341662	-0.0006705591	-0.0013839959
CID102339921-Sp0	1.0	9	0.022006437	0.11678499	-0.001642064
CID154824206-Sp0	1.0	9	-0.004142268	-0.0038082479	-0.0057357475
CID168362015-Sp0	10.0	9	0.4238166	0.69525355	0.25311556
CID70698329-Sp0	10.0	9	0.6283898	-0.0014160473	-0.00054365676
CID91018664-Sp0	10.0	9	0.23380126	0.51330054	0.013746902
CID156617545-Sp0	10.0	9	-0.00027895853	-0.007912662	-0.004249017
CID168358404-Sp0	10.0	9	0.030542865	-0.0036109698	-0.0042028283
CID168364395-Sp0	10.0	9	0.66055787	-0.0018492029	-0.00040088833
CID11152232-Sp0	10.0	9	0.34893882	0.5634849	-0.002197062
CID91857388-Sp0	10.0	9	0.170315	-0.0016507442	-0.0018780068
CID102339921-Sp0	10.0	9	0.18040758	0.25264835	-0.0003555049
CID154824206-Sp0	10.0	9	0.041049957	-0.00048386306	-0.0024801928
CID168362015-Sp0	0.1	8	-0.0011180321	-0.000742262	-0.0020561882
CID70698329-Sp0	0.1	8	-0.00015227719	-0.0019222527	-0.0014663046
CID91018664-Sp0	0.1	8	-0.0012742569	0.28829554	-0.002189278
CID156617545-Sp0	0.1	8	-0.0033423698	-0.010239014	-0.0077365385
CID168358404-Sp0	0.1	8	-0.0031248957	-0.007056861	-0.006120143
CID168364395-Sp0	0.1	8	-0.0032850015	-0.007002405	-0.0065750275
CID11152232-Sp0	0.1	8	-0.00088514044	0.18719333	-0.0020071587
CID91857388-Sp0	0.1	8	-0.00087244104	-0.0031697666	-0.0027887567
CID102339921-Sp0	0.1	8	-0.001006509	0.4910643	-0.0020956418
CID154824206-Sp0	0.1	8	-0.0036805647	-0.008086209	-0.0078849485
CID168362015-Sp0	1.0	8	-0.00020461768	0.10660553	-0.0012168902
CID70698329-Sp0	1.0	8	0.11556419	-0.0009927192	-0.00075006334
CID91018664-Sp0	1.0	8	-0.00017640174	0.52390516	-0.0015821843
CID156617545-Sp0	1.0	8	-0.002414803	-0.009820953	-0.0070444155
CID168358404-Sp0	1.0	8	-0.0022722753	-0.006176819	-0.0051722857
CID168364395-Sp0	1.0	8	-0.0024792291	-0.005949658	-0.005611895
CID11152232-Sp0	1.0	8	0.020767912	0.43121907	-0.0016032645
CID91857388-Sp0	1.0	8	-7.281899e-05	-0.0016514361	-0.0018034776
CID102339921-Sp0	1.0	8	0.044650838	0.69190276	-0.001961379
CID154824206-Sp0	1.0	8	-0.0027340567	-0.007132348	-0.007059983
CID168362015-Sp0	10.0	8	0.8215235	0.83885753	0.60317063
CID70698329-Sp0	10.0	8	0.42592078	-0.001224277	-0.0015077778
CID91018664-Sp0	10.0	8	0.5588561	0.82231104	0.27928227
CID156617545-Sp0	10.0	8	0.5268332	-0.0073815254	-0.009175144
CID168358404-Sp0	10.0	8	0.10226462	-0.0006882736	-0.0033964727
CID168364395-Sp0	10.0	8	0.20571811	0.14171177	-0.0027523958
CID11152232-Sp0	10.0	8	0.4109899	0.6164726	-0.0007057254
CID91857388-Sp0	10.0	8	0.15755713	-0.0009884153	-0.0025835
CID102339921-Sp0	10.0	8	0.37540177	0.7423978	-4.333764e-05
CID154824206-Sp0	10.0	8	0.20623802	-0.0024442251	-0.0015457105
CID168366788-Sp0	0.1	1	-0.00058093295	-0.0041932915	-0.0026573883
CID168366969-Sp0	0.1	1	0.015746772	-0.0016447941	-0.0016673486
CID11869611-Sp0	0.1	1	-0.00029852882	-0.0015491913	-0.0015698905
CID67683023-Sp0	0.1	1	-0.0005593495	-0.0024598674	-0.001727306
CID69403553-Sp0	0.1	1	-0.00053525803	-0.0023051559	-0.0014866511
CID91859385-Sp0	0.1	1	-0.0010427353	-0.0017774127	-0.0024878846
CID156619001-Sp0	0.1	1	-0.009641806	-0.025478963	-0.013882733
CID168357458-Sp0	0.1	1	-0.00026750594	-0.0025450496	-0.0021376594
CID168373010-Sp0	0.1	1	0.010876611	-0.0010674847	-0.0010956781
CID91852894-Sp0	0.1	1	0.083909295	-0.003997132	-0.0022235175
CID168366788-Sp0	1.0	1	0.063090496	-0.002697618	-0.0017979242
CID168366969-Sp0	1.0	1	0.1261558	-0.0002045454	-0.0009436835
CID11869611-Sp0	1.0	1	0.038076118	-2.0700693e-06	-0.00091976655
CID67683023-Sp0	1.0	1	0.054894887	-0.00081827014	-0.0007890844
CID69403553-Sp0	1.0	1	0.08163345	-0.0007484308	-0.0005470844
CID91859385-Sp0	1.0	1	-1.378566e-05	-5.5276007e-05	-0.0016395355
CID156619001-Sp0	1.0	1	-0.009116796	-0.023939721	-0.013040361
CID168357458-Sp0	1.0	1	0.104243144	-0.0011373009	-0.0011458767
CID168373010-Sp0	1.0	1	0.08204507	0.02094388	-0.0005162494
CID91852894-Sp0	1.0	1	0.1842361	-0.002325306	-0.0013544057
CID168366788-Sp0	10.0	1	0.7173506	0.3049701	0.3044834
CID168366969-Sp0	10.0	1	0.3427987	0.03472799	-0.0032194005
CID11869611-Sp0	10.0	1	0.19431889	-0.0016469567	-0.004218336
CID67683023-Sp0	10.0	1	0.27041686	-0.00082268205	-0.0028841943
CID69403553-Sp0	10.0	1	0.62158704	0.4149152	0.19505933
CID91859385-Sp0	10.0	1	0.18826473	-0.0015335304	-0.0028576767
CID156619001-Sp0	10.0	1	-0.0040189936	-0.010627024	-0.005683778
CID168357458-Sp0	10.0	1	0.5243311	-0.0004275608	-0.001446077
CID168373010-Sp0	10.0	1	0.2901561	0.0954451	-0.0025040335
CID91852894-Sp0	10.0	1	0.69072104	0.1749675	-9.879916e-06
CID168366788-Sp0	0.1	5	-0.00037962093	-0.0017835756	-0.002830194
CID168366969-Sp0	0.1	5	-0.00010703146	-0.000567997	-0.0033724713
CID11869611-Sp0	0.1	5	-9.262651e-05	-0.00026632732	-0.0026693475
CID67683023-Sp0	0.1	5	-0.0009849377	-0.0010089605	-0.0028771758
CID69403553-Sp0	0.1	5	0.010420978	0.0037663355	-0.0016528259
CID91859385-Sp0	0.1	5	-0.0012140644	-0.0012962818	-0.0037444395
CID156619001-Sp0	0.1	5	-0.012708248	-0.015493506	-0.021159712
CID168357458-Sp0	0.1	5	-0.00070900796	-0.0011945755	-0.0035425692
CID168373010-Sp0	0.1	5	-0.00015924052	0.0008409098	-0.0024135963
CID91852894-Sp0	0.1	5	0.098967075	-0.001585663	-0.0019959612
CID168366788-Sp0	1.0	5	0.06928237	-0.00097365055	-0.0015576972
CID168366969-Sp0	1.0	5	0.06997026	-7.498644e-05	-0.002957549
CID11869611-Sp0	1.0	5	0.055013992	0.0152203515	-0.0024570045
CID67683023-Sp0	1.0	5	-0.00046260908	-0.0005963542	-0.0025946002
CID69403553-Sp0	1.0	5	0.117390975	0.07301625	-0.0009277628
CID91859385-Sp0	1.0	5	-0.00051433087	-0.00083336316	-0.0032154822
CID156619001-Sp0	1.0	5	-0.012109637	-0.014829638	-0.02039533
CID168357458-Sp0	1.0	5	0.009341091	-0.0006868798	-0.0029975073
CID168373010-Sp0	1.0	5	0.048055254	0.055243745	-0.002214442
CID91852894-Sp0	1.0	5	0.15716814	-0.0012355731	-0.0014782507
CID168366788-Sp0	10.0	5	0.92678446	0.62504846	0.6287117
CID168366969-Sp0	10.0	5	0.166047	0.19788821	-0.0011515118
CID11869611-Sp0	10.0	5	0.15496798	0.0647449	-0.0018934108
CID67683023-Sp0	10.0	5	0.32403934	0.3261716	0.095527396
CID69403553-Sp0	10.0	5	0.5340271	0.5034741	0.44999033
CID91859385-Sp0	10.0	5	0.31136775	0.108859345	-0.0012610526
CID156619001-Sp0	10.0	5	-0.0063004647	-0.010127558	-0.015104223
CID168357458-Sp0	10.0	5	0.5507604	0.44557223	0.26193124
CID168373010-Sp0	10.0	5	0.22622637	0.320747	0.012609154
CID91852894-Sp0	10.0	5	0.8113656	0.16624276	0.1421339
CID168366788-Sp0	0.1	4	0.06723988	-0.0008394463	-0.00036675588
CID168366969-Sp0	0.1	4	0.020698845	-0.0010215119	-0.00042662618
CID11869611-Sp0	0.1	4	-0.00022373974	-0.0010979044	-0.0010241037
CID67683023-Sp0	0.1	4	0.048650354	-0.00084832875	-0.00045718325
CID69403553-Sp0	0.1	4	0.09707021	-0.0008367629	-0.00038533434
CID91859385-Sp0	0.1	4	0.008312032	-0.0017666888	-0.0013242366
CID156619001-Sp0	0.1	4	-0.014759129	-0.021427035	-0.020680217
CID168357458-Sp0	0.1	4	0.10952716	-0.0009521651	-0.0004944326
CID168373010-Sp0	0.1	4	0.03092818	-0.00064731954	-0.00027790517
CID91852894-Sp0	0.1	4	-0.0005095844	-0.0023943551	-0.0017936077
CID168366788-Sp0	1.0	4	0.24119407	0.0035212934	0.084648445
CID168366969-Sp0	1.0	4	0.0631319	-0.0005909863	-0.000110451576
CID11869611-Sp0	1.0	4	0.025820658	-0.00067479326	-0.0005773456
CID67683023-Sp0	1.0	4	0.116423294	-0.00052376476	0.008336276
CID69403553-Sp0	1.0	4	0.30998448	0.042328447	0.08195227
CID91859385-Sp0	1.0	4	0.11085497	-0.00093486096	-0.00064128457
CID156619001-Sp0	1.0	4	-0.01366242	-0.020170802	-0.019315865
CID168357458-Sp0	1.0	4	0.20676479	-0.0003312181	0.030132309
CID168373010-Sp0	1.0	4	0.082530476	-0.00027453035	0.0066622794
CID91852894-Sp0	1.0	4	0.048368037	-0.0010317803	-0.0005385172
CID168366788-Sp0	10.0	4	0.8110444	0.15843242	0.0839994
CID168366969-Sp0	10.0	4	0.2132738	-0.0007695888	0.059867546
CID11869611-Sp0	10.0	4	0.08593145	-0.0009981367	0.0070578754
CID67683023-Sp0	10.0	4	0.28973007	-0.0009462404	-0.0003088197
CID69403553-Sp0	10.0	4	0.7622063	0.4567051	0.36791986
CID91859385-Sp0	10.0	4	0.42361897	-0.0011788863	-0.0015598463
CID156619001-Sp0	10.0	4	-0.0047953245	-0.011723545	-0.009853704
CID168357458-Sp0	10.0	4	0.7835163	-0.00051608845	-0.00045440882
CID168373010-Sp0	10.0	4	0.23984641	0.0043703914	0.10516483
CID91852894-Sp0	10.0	4	0.6028809	-0.00010509967	-0.00011526465
CID168366788-Sp0	0.1	0	0.073101796	-0.0015623942	-0.000859993
CID168366969-Sp0	0.1	0	0.046805955	-0.00036817163	-0.0013260635
CID11869611-Sp0	0.1	0	0.035173014	-0.00075673015	-0.00080014445
CID67683023-Sp0	0.1	0	0.021085441	-0.0006592633	-0.00053538196
CID69403553-Sp0	0.1	0	0.071242675	-0.00067724404	-0.00043148643
CID91859385-Sp0	0.1	0	-0.00030864848	-0.0020006076	-0.0010786968
CID156619001-Sp0	0.1	0	-0.0058466094	-0.017075537	-0.007963018
CID168357458-Sp0	0.1	0	0.06274862	-0.0010782226	-0.000981411
CID168373010-Sp0	0.1	0	0.040253676	0.05832114	-0.0007669788
CID91852894-Sp0	0.1	0	-0.0006582947	-0.004043876	-0.0010455674
CID168366788-Sp0	1.0	0	0.12223218	-0.0011018591	-0.00081655104
CID168366969-Sp0	1.0	0	0.07030653	-0.00019223845	-0.0012600552
CID11869611-Sp0	1.0	0	0.057971485	-0.000369163	-0.00086781
CID67683023-Sp0	1.0	0	0.054045312	0.00093762577	-0.0005918186
CID69403553-Sp0	1.0	0	0.12248344	-8.562445e-05	-0.00023391208
CID91859385-Sp0	1.0	0	-1.08120585e-05	-0.0012908846	-0.0010938519
CID156619001-Sp0	1.0	0	-0.005598623	-0.016663011	-0.0076855286
CID168357458-Sp0	1.0	0	0.12304906	-0.00053141057	-0.0008443386
CID168373010-Sp0	1.0	0	0.07425175	0.12548536	-0.0009207215
CID91852894-Sp0	1.0	0	-0.0003320463	-0.0033986936	-0.000867522
CID168366788-Sp0	10.0	0	0.924504	0.7384933	0.47399387
CID168366969-Sp0	10.0	0	0.4710747	0.46190563	0.101129934
CID11869611-Sp0	10.0	0	0.24522343	0.06275005	-0.0012799337
CID67683023-Sp0	10.0	0	0.41389883	0.48392162	0.08221726
CID69403553-Sp0	10.0	0	0.6864801	0.63605535	0.4301766
CID91859385-Sp0	10.0	0	0.261518	0.226621	-0.0013478278
CID156619001-Sp0	10.0	0	-0.0030995624	-0.012206918	-0.0047887256
CID168357458-Sp0	10.0	0	0.7480637	0.625191	0.31498873
CID168373010-Sp0	10.0	0	0.37625694	0.51091933	0.062329765
CID91852894-Sp0	10.0	0	0.50342244	0.20128155	0.12913455
CID168366788-Sp0	0.1	7	0.30387038	-0.002101479	-0.0010253204
CID168366969-Sp0	0.1	7	-0.00017343715	0.14451677	-0.001560211
CID11869611-Sp0	0.1	7	-0.00046227023	-0.0003889586	-0.0015168919
CID67683023-Sp0	0.1	7	-0.00032622516	0.008578919	-0.0014161445
CID69403553-Sp0	0.1	7	0.018605873	-0.00051465404	-0.0006515938
CID91859385-Sp0	0.1	7	-0.00043370022	-0.00087836385	-0.0016864587
CID156619001-Sp0	0.1	7	-0.01065981	-0.02322049	-0.017458132
CID168357458-Sp0	0.1	7	0.091279864	-0.0013743966	-0.0008123514
CID168373010-Sp0	0.1	7	-3.9774775e-05	0.27209955	-0.0016824533
CID91852894-Sp0	0.1	7	0.06496002	-0.0024980363	-0.002598524
CID168366788-Sp0	1.0	7	0.5402763	-0.0009889732	-0.00021825626
CID168366969-Sp0	1.0	7	0.02194117	0.16989358	-0.0016628037
CID11869611-Sp0	1.0	7	0.009283766	0.025323287	-0.0016236887
CID67683023-Sp0	1.0	7	0.04427161	0.111316256	-0.0013138647
CID69403553-Sp0	1.0	7	0.21370427	0.0893297	0.022416994
CID91859385-Sp0	1.0	7	0.028227955	-6.5386293e-06	-0.0014075856
CID156619001-Sp0	1.0	7	-0.009991364	-0.022386786	-0.016586868
CID168357458-Sp0	1.0	7	0.21294506	-0.00062151684	-0.0005263832
CID168373010-Sp0	1.0	7	0.047095895	0.32053232	-0.0014514838
CID91852894-Sp0	1.0	7	0.14455993	-0.0017682475	-0.0015746538
CID168366788-Sp0	10.0	7	1.0298153	0.7278638	0.77641934
CID168366969-Sp0	10.0	7	0.29614514	0.2813226	0.03257267
CID11869611-Sp0	10.0	7	0.17487279	0.011079662	-0.0012522839
CID67683023-Sp0	10.0	7	0.39264446	0.38930088	0.16409816
CID69403553-Sp0	10.0	7	0.6725963	0.58262086	0.64420265
CID91859385-Sp0	10.0	7	0.2970786	-0.00021730213	-0.0011899258
CID156619001-Sp0	10.0	7	-0.0038544314	-0.01380201	-0.008991194
CID168357458-Sp0	10.0	7	0.62039346	0.35634017	0.3305372
CID168373010-Sp0	10.0	7	0.39159328	0.5203453	0.1604718
CID91852894-Sp0	10.0	7	0.77873033	0.1305435	0.15001608
CID168366788-Sp0	0.1	3	-0.0007025871	-0.002980105	-0.0016949701
CID168366969-Sp0	0.1	3	-0.0003700678	0.022242747	-0.0021730738
CID11869611-Sp0	0.1	3	-8.363828e-05	0.013768844	-0.0020981783
CID67683023-Sp0	0.1	3	-0.000356168	0.075123236	-0.0024179486
CID69403553-Sp0	0.1	3	-1.3627708e-05	0.061681505	-0.00082357554
CID91859385-Sp0	0.1	3	-0.0009545807	0.1521892	-0.0036236204
CID156619001-Sp0	0.1	3	-0.012741542	-0.018319957	-0.015689088
CID168357458-Sp0	0.1	3	-0.00074348476	-0.00068683486	-0.0019200271
CID168373010-Sp0	0.1	3	0.026063055	0.15442258	-0.0023193562
CID91852894-Sp0	0.1	3	0.010294735	-0.002947852	-0.0009548455
CID168366788-Sp0	1.0	3	0.032648206	-0.0021557752	-0.0013358667
CID168366969-Sp0	1.0	3	0.04888241	0.13075176	-0.0024052523
CID11869611-Sp0	1.0	3	0.07092751	0.06989169	-0.0021796208
CID67683023-Sp0	1.0	3	0.039325953	0.20430343	-0.0024964856
CID69403553-Sp0	1.0	3	0.09563059	0.19415948	-0.0009754964
CID91859385-Sp0	1.0	3	-0.00024226098	0.27011013	-0.0039007987
CID156619001-Sp0	1.0	3	-0.011979555	-0.017231522	-0.015290206
CID168357458-Sp0	1.0	3	0.022444814	0.05972787	-0.0019605416
CID168373010-Sp0	1.0	3	0.102249674	0.24834678	-0.0021439781
CID91852894-Sp0	1.0	3	0.08476399	-0.0020461641	-0.00043769434
CID168366788-Sp0	10.0	3	0.8635687	0.6226265	0.49203184
CID168366969-Sp0	10.0	3	0.23995402	0.35514694	-0.0027859733
CID11869611-Sp0	10.0	3	0.11881122	0.060743704	-0.0032557582
CID67683023-Sp0	10.0	3	0.2979796	0.43118244	-0.0013539767
CID69403553-Sp0	10.0	3	0.52064425	0.7232553	0.18708421
CID91859385-Sp0	10.0	3	0.11684474	0.15340328	-0.00453209
CID156619001-Sp0	10.0	3	-0.004867496	-0.008335087	-0.010619495
CID168357458-Sp0	10.0	3	0.5081165	0.5861089	0.012153044
CID168373010-Sp0	10.0	3	0.2898113	0.5023535	-0.0018611511
CID91852894-Sp0	10.0	3	0.4597302	0.38830465	0.005406305
CID168366788-Sp0	0.1	2	-0.0012132323	-0.0025516504	-0.0024526378
CID168366969-Sp0	0.1	2	0.07403144	0.10899161	-0.0006538363
CID11869611-Sp0	0.1	2	0.03144592	-0.0016559885	-0.0005757673
CID67683023-Sp0	0.1	2	-0.00025610818	-0.0014154471	-0.0010746544
CID69403553-Sp0	0.1	2	0.024315715	-0.00021084934	-0.0006002973
CID91859385-Sp0	0.1	2	-0.00039923846	-0.0020503101	-0.0014455634
CID156619001-Sp0	0.1	2	-0.009100266	-0.02446931	-0.016273
CID168357458-Sp0	0.1	2	0.051197127	0.017292008	-0.0009394827
CID168373010-Sp0	0.1	2	0.011196181	0.09568378	-0.0009530464
CID91852894-Sp0	0.1	2	0.004466921	-0.0043279026	-0.003662694
CID168366788-Sp0	1.0	2	0.0035078377	-0.0009898014	-0.0012290102
CID168366969-Sp0	1.0	2	0.12452783	0.2554273	-0.0011851215
CID11869611-Sp0	1.0	2	0.09842423	-0.00060586137	-0.00011727541
CID67683023-Sp0	1.0	2	0.07164643	0.007354185	-0.000557355
CID69403553-Sp0	1.0	2	0.18635267	0.1332366	0.09953651
CID91859385-Sp0	1.0	2	0.022778586	-0.00072543084	-0.0006880899
CID156619001-Sp0	1.0	2	-0.008148953	-0.023088602	-0.015370664
CID168357458-Sp0	1.0	2	0.20209467	0.11034432	-0.00018939584
CID168373010-Sp0	1.0	2	0.053404167	0.3478743	-0.0015143233
CID91852894-Sp0	1.0	2	0.14601465	-0.0030040722	-0.0026553534
CID168366788-Sp0	10.0	2	0.8893808	0.79254776	0.65954745
CID168366969-Sp0	10.0	2	0.61123407	0.68259066	0.15013702
CID11869611-Sp0	10.0	2	0.16538566	-0.00080852193	-0.0024749285
CID67683023-Sp0	10.0	2	0.37155232	0.3495917	-0.0015596166
CID69403553-Sp0	10.0	2	0.8022664	0.7749253	0.5276347
CID91859385-Sp0	10.0	2	0.14527121	0.025580257	-0.0035926884
CID156619001-Sp0	10.0	2	-0.003498045	-0.013232095	-0.009807328
CID168357458-Sp0	10.0	2	0.88968766	0.7628978	0.41250747
CID168373010-Sp0	10.0	2	0.41847837	0.52346575	-0.000336629
CID91852894-Sp0	10.0	2	0.75130314	0.23351493	0.020492315
CID168366788-Sp0	0.1	6	-0.0013847762	-0.0014322215	-0.0029499256
CID168366969-Sp0	0.1	6	-0.001031658	0.22694485	-0.0025036868
CID11869611-Sp0	0.1	6	-9.312212e-05	-0.0019073328	-0.0016145381
CID67683023-Sp0	0.1	6	-0.0010534367	0.17061695	-0.0027291798
CID69403553-Sp0	0.1	6	-0.0007838607	0.030536428	-0.0017394382
CID91859385-Sp0	0.1	6	-0.0010068226	-0.0009794025	-0.0024319359
CID156619001-Sp0	0.1	6	-0.02197015	-0.023155374	-0.028196346
CID168357458-Sp0	0.1	6	-0.0006753725	0.03394515	-0.002118806
CID168373010-Sp0	0.1	6	-0.00073585927	0.28229266	-0.0025433775
CID91852894-Sp0	0.1	6	-0.0009089187	-0.0033080988	-0.0018956977
CID168366788-Sp0	1.0	6	0.15506311	0.0172614	-0.0012562132
CID168366969-Sp0	1.0	6	0.032148957	0.334354	-0.0015313625
CID11869611-Sp0	1.0	6	0.05849117	-0.0011450031	-0.0010290807
CID67683023-Sp0	1.0	6	0.076054364	0.37722012	-0.001339432
CID69403553-Sp0	1.0	6	0.18418993	0.2322468	-0.0001522392
CID91859385-Sp0	1.0	6	-5.750209e-06	0.12821744	-0.0016624534
CID156619001-Sp0	1.0	6	-0.02020729	-0.02144577	-0.026431896
CID168357458-Sp0	1.0	6	0.1308784	0.19928905	-0.0008233389
CID168373010-Sp0	1.0	6	0.072991624	0.38439792	-0.0013553464
CID91852894-Sp0	1.0	6	0.029474065	-0.0020197215	-0.00086367544
CID168366788-Sp0	10.0	6	1.0259646	0.73973966	0.81002235
CID168366969-Sp0	10.0	6	0.31212026	0.4809948	0.0034767985
CID11869611-Sp0	10.0	6	0.13254413	-0.0012794938	-0.00079735724
CID67683023-Sp0	10.0	6	0.5190207	0.5090702	0.12827262
CID69403553-Sp0	10.0	6	0.7927344	0.45754492	0.40528908
CID91859385-Sp0	10.0	6	0.07408055	0.07409933	-0.0017378968
CID156619001-Sp0	10.0	6	-0.008264764	-0.012769042	-0.013547182
CID168357458-Sp0	10.0	6	0.8113432	0.46613595	0.20689453
CID168373010-Sp0	10.0	6	0.34788427	0.60821545	0.06121643
CID91852894-Sp0	10.0	6	0.71859634	0.17104311	0.041985594
CID168366788-Sp0	0.1	9	-0.0011126103	-0.0005789812	-0.001110741
CID168366969-Sp0	0.1	9	0.044683293	0.06828889	-0.000907181
CID11869611-Sp0	0.1	9	-0.0008939651	-0.0016290526	-0.001481329
CID67683023-Sp0	0.1	9	-0.001519981	-0.0013417078	-0.0019207405
CID69403553-Sp0	0.1	9	-0.0010804912	0.030440018	-0.0011396189
CID91859385-Sp0	0.1	9	-0.002000591	-0.00027572198	-0.0022649209
CID156619001-Sp0	0.1	9	-0.010695164	-0.012588292	-0.013820776
CID168357458-Sp0	0.1	9	0.014921412	0.224237	-0.00094021513
CID168373010-Sp0	0.1	9	-0.0005524495	0.051199332	-0.0015222726
CID91852894-Sp0	0.1	9	-0.0032706647	-0.0023967703	-0.0015626098
CID168366788-Sp0	1.0	9	0.051506743	0.028292477	-0.0001391308
CID168366969-Sp0	1.0	9	0.09942394	0.13164124	-0.001540754
CID11869611-Sp0	1.0	9	0.03165473	-0.0005425237	-0.0013669948
CID67683023-Sp0	1.0	9	-0.00018911749	-0.00010485083	-0.0017403708
CID69403553-Sp0	1.0	9	0.065494224	0.21391992	-0.00069552346
CID91859385-Sp0	1.0	9	-0.0011805397	0.07724684	-0.002031986
CID156619001-Sp0	1.0	9	-0.009312548	-0.011304263	-0.012208994
CID168357458-Sp0	1.0	9	0.087285645	0.3232786	-0.0015073733
CID168373010-Sp0	1.0	9	0.028238013	0.18715045	-0.0016816919
CID91852894-Sp0	1.0	9	-0.0012674183	-0.0010039995	-0.0005487041
CID168366788-Sp0	10.0	9	0.67130196	0.6270634	0.51919264
CID168366969-Sp0	10.0	9	0.35531044	0.45920092	-0.0009062101
CID11869611-Sp0	10.0	9	0.13333836	-0.00032622382	-0.0009378208
CID67683023-Sp0	10.0	9	0.17006627	0.11864113	-0.0004264286
CID69403553-Sp0	10.0	9	0.45971885	0.5501675	0.21371847
CID91859385-Sp0	10.0	9	0.13750866	0.24953368	-0.003875178
CID156619001-Sp0	10.0	9	-0.005227656	-0.009453461	-0.007974297
CID168357458-Sp0	10.0	9	0.66190755	0.61393934	-0.00071900024
CID168373010-Sp0	10.0	9	0.2032614	0.3665312	-0.00027533382
CID91852894-Sp0	10.0	9	0.43118826	0.13247836	0.24723572
CID168366788-Sp0	0.1	8	-0.0016087488	-0.0022130879	-0.002913259
CID168366969-Sp0	0.1	8	-0.00058219535	0.19128814	-0.0017479607
CID11869611-Sp0	0.1	8	-0.0003081757	0.08376208	-0.0018012875
CID67683023-Sp0	0.1	8	-0.001185734	0.3390954	-0.002025455
CID69403553-Sp0	0.1	8	-0.00052609487	0.075749986	-0.0013337611
CID91859385-Sp0	0.1	8	-0.0010370611	-0.0040870733	-0.0031767956
CID156619001-Sp0	0.1	8	-0.009698287	-0.014585349	-0.0151775135
CID168357458-Sp0	0.1	8	-0.000933585	-0.001624521	-0.0020174074
CID168373010-Sp0	0.1	8	-0.0007845391	0.51445794	-0.0020329542
CID91852894-Sp0	0.1	8	-0.00043106108	-0.0027322888	-0.0018292618
CID168366788-Sp0	1.0	8	-0.0008001549	-0.00092741905	-0.0021664542
CID168366969-Sp0	1.0	8	0.056010634	0.4256964	-0.0013513955
CID11869611-Sp0	1.0	8	0.041378647	0.22722961	-0.0016806131
CID67683023-Sp0	1.0	8	0.019794673	0.61266077	-0.0015176454
CID69403553-Sp0	1.0	8	0.05552779	0.27652246	-0.0005729769
CID91859385-Sp0	1.0	8	-0.00033106774	-0.0026677884	-0.0023128875
CID156619001-Sp0	1.0	8	-0.008883636	-0.013928597	-0.014367789
CID168357458-Sp0	1.0	8	-0.00010431513	0.0032046884	-0.0010743737
CID168373010-Sp0	1.0	8	0.063021906	0.70589286	-0.001827493
CID91852894-Sp0	1.0	8	0.05153458	-0.0015810207	-0.0009878224
CID168366788-Sp0	10.0	8	0.8877407	0.4475337	0.29421344
CID168366969-Sp0	10.0	8	0.46156228	0.66255236	0.022839993
CID11869611-Sp0	10.0	8	0.1976951	0.09380934	-0.0026359716
CID67683023-Sp0	10.0	8	0.42510295	0.6269032	-0.0004429224
CID69403553-Sp0	10.0	8	0.7471453	0.6904303	0.43701437
CID91859385-Sp0	10.0	8	0.16100818	-7.954374e-05	-0.0032178706
CID156619001-Sp0	10.0	8	-0.0029417037	-0.0112190675	-0.009214709
CID168357458-Sp0	10.0	8	0.6497067	0.51429445	0.1424349
CID168373010-Sp0	10.0	8	0.40239555	0.7331514	0.01037541
CID91852894-Sp0	10.0	8	0.6327439	0.13360572	0.10643452
CID91853016-Sp0	0.1	1	-0.0016292443	-0.0028662044	-0.0029563552
CID156619010-Sp0	0.1	1	-0.0005411303	-0.0014690657	-0.0021174313
CID168369906-Sp0	0.1	1	0.063998766	-0.000930717	-0.0012419561
CID168360061-Sp0	0.1	1	0.0043486655	-0.0008931957	-0.0010058485
CID168366481-Sp0	0.1	1	-0.0017529973	-0.00861303	-0.0052310927
CID168356608-Sp0	0.1	1	-0.000493007	-0.0022001164	-0.0019195328
CID53244927-Sp0	0.1	1	-0.00086072594	-0.0024553563	-0.003497284
CID66509209-Sp0	0.1	1	-0.0011191708	-0.0019421909	-0.0020148961
CID91862622-Sp0	0.1	1	-0.0012115252	-0.0021208075	-0.0017556907
CID168376048-Sp0	0.1	1	-0.0006954697	-0.0014197031	-0.0019169394
CID91853016-Sp0	1.0	1	-0.0006786141	-0.0012465842	-0.0020791318
CID156619010-Sp0	1.0	1	0.06283868	0.024206497	-0.0013168398
CID168369906-Sp0	1.0	1	0.19974867	-0.00055741577	-0.0009484039
CID168360061-Sp0	1.0	1	0.0711646	0.031188264	-0.00052120135
CID168366481-Sp0	1.0	1	-0.00087880343	-0.0072016176	-0.0044825873
CID168356608-Sp0	1.0	1	0.044744372	-0.00082155253	-0.001146655
CID53244927-Sp0	1.0	1	0.0365199	-0.0012201103	-0.0027247113
CID66509209-Sp0	1.0	1	-0.00030021503	-0.00027175827	-0.0012986211
CID91862622-Sp0	1.0	1	-0.000413284	-0.0003527881	-0.000915565
CID168376048-Sp0	1.0	1	0.028462797	0.025515944	-0.0011478238
CID91853016-Sp0	10.0	1	0.102968514	-0.002996682	-0.0045581935
CID156619010-Sp0	10.0	1	0.23099422	-0.0024660835	-0.004205656
CID168369906-Sp0	10.0	1	0.53163916	0.053418547	-0.001354023
CID168360061-Sp0	10.0	1	0.35412955	0.26384622	-0.0015292026
CID168366481-Sp0	10.0	1	0.57046264	-0.0014907382	-0.0024478391
CID168356608-Sp0	10.0	1	0.24778885	-0.0016775526	-0.0035913002
CID53244927-Sp0	10.0	1	0.26215646	-0.004907531	-0.0055129575
CID66509209-Sp0	10.0	1	0.15979606	-0.0016761074	-0.00425906
CID91862622-Sp0	10.0	1	0.26453677	-0.0007369739	-0.0024843775
CID168376048-Sp0	10.0	1	0.23153451	-0.0015976159	-0.0040327087
CID91853016-Sp0	0.1	5	-0.0010800953	-0.0025248167	-0.005022842
CID156619010-Sp0	0.1	5	-0.0006894417	-0.00073093927	-0.004012264
CID168369906-Sp0	0.1	5	0.03646504	-0.0009098122	-0.0034410858
CID168360061-Sp0	0.1	5	-0.00018268079	0.021994501	-0.0023120556
CID168366481-Sp0	0.1	5	-0.0012514875	-0.0042843996	-0.005435429
CID168356608-Sp0	0.1	5	-0.0006293781	-0.0013957983	-0.003268376
CID53244927-Sp0	0.1	5	-0.00038393706	-0.0031207774	-0.0054670027
CID66509209-Sp0	0.1	5	-0.0009929348	-0.0016586768	-0.003946256
CID91862622-Sp0	0.1	5	-0.0009976617	-0.0011325757	-0.003909309
CID168376048-Sp0	0.1	5	-0.0005957575	-0.00135957	-0.003990455
CID91853016-Sp0	1.0	5	-0.00051673217	-0.002219623	-0.004640143
CID156619010-Sp0	1.0	5	-0.000101048645	-0.00034131669	-0.0037802726
CID168369906-Sp0	1.0	5	0.09852736	-0.00065496855	-0.003131985
CID168360061-Sp0	1.0	5	0.045157462	0.075583555	-0.0021063802
CID168366481-Sp0	1.0	5	-0.000544523	-0.0039113723	-0.0047332314
CID168356608-Sp0	1.0	5	-1.3344436e-05	-0.0010497397	-0.0027384763
CID53244927-Sp0	1.0	5	0.024027959	-0.0029545035	-0.005321857
CID66509209-Sp0	1.0	5	-0.00040283514	-0.0011988987	-0.0034466581
CID91862622-Sp0	1.0	5	-0.0002820477	-0.0006045075	-0.0033574593
CID168376048-Sp0	1.0	5	0.004290849	-0.00083253416	-0.0035541398
CID91853016-Sp0	10.0	5	0.17980456	-0.00061110966	-0.002993946
CID156619010-Sp0	10.0	5	0.0436541	0.022518598	-0.0030975204
CID168369906-Sp0	10.0	5	0.134336	0.038221896	-0.0022479112
CID168360061-Sp0	10.0	5	0.2934816	0.3919398	0.07403842
CID168366481-Sp0	10.0	5	0.56950927	-0.00044621623	-0.00147775
CID168356608-Sp0	10.0	5	0.26382476	0.041238055	-0.0016534618
CID53244927-Sp0	10.0	5	0.25370213	-0.001073774	-0.0039557386
CID66509209-Sp0	10.0	5	0.19878174	0.017431907	-0.0022600058
CID91862622-Sp0	10.0	5	0.24090987	0.06681046	-0.0019493253
CID168376048-Sp0	10.0	5	0.166482	0.09846566	-0.0020076479
CID91853016-Sp0	0.1	4	-0.0006210275	-0.0014634439	-0.0019763657
CID156619010-Sp0	0.1	4	-0.0003607188	-0.0012130275	-0.0010318502
CID168369906-Sp0	0.1	4	-1.5087127e-05	-0.0010740719	-0.00048379882
CID168360061-Sp0	0.1	4	0.044723615	-0.00058407796	-0.00019460917
CID168366481-Sp0	0.1	4	-0.002664129	-0.0057023275	-0.0051061893
CID168356608-Sp0	0.1	4	-0.00071391236	-0.0012659555	-0.0019202947
CID53244927-Sp0	0.1	4	-0.0014533226	-0.0019572773	-0.0022789699
CID66509209-Sp0	0.1	4	-0.00057649356	-0.001409035	-0.0015361112
CID91862622-Sp0	0.1	4	-0.00077693595	-0.0021391243	-0.0016691624
CID168376048-Sp0	0.1	4	0.035555184	-0.0008908327	-0.0005411589
CID91853016-Sp0	1.0	4	-7.6307355e-05	-0.0009536208	-0.0013333821
CID156619010-Sp0	1.0	4	-9.444341e-05	-0.0011469132	-0.0008335271
CID168369906-Sp0	1.0	4	0.06341395	-0.0007743335	0.005099669
CID168360061-Sp0	1.0	4	0.0875683	-0.00015540331	0.015843391
CID168366481-Sp0	1.0	4	-0.0014961661	-0.004430479	-0.0039207265
CID168356608-Sp0	1.0	4	-9.582594e-05	-0.00058594183	-0.0012482426
CID53244927-Sp0	1.0	4	-0.00084834796	-0.0010697403	-0.001402795
CID66509209-Sp0	1.0	4	0.0042749792	-0.0007689817	-0.00086913287
CID91862622-Sp0	1.0	4	-3.5502464e-05	-0.0011778732	-0.00058619527
CID168376048-Sp0	1.0	4	0.07319899	-0.00061036047	-0.00028563602
CID91853016-Sp0	10.0	4	0.08448921	-0.0014537239	-0.0011678915
CID156619010-Sp0	10.0	4	0.032443568	-0.0019087213	-0.00050936145
CID168369906-Sp0	10.0	4	0.39352483	0.12260447	0.16611771
CID168360061-Sp0	10.0	4	0.28152934	0.04622589	0.1142778
CID168366481-Sp0	10.0	4	0.30691224	0.0019262731	-0.0007698622
CID168356608-Sp0	10.0	4	0.04682809	-0.00049266097	-0.0009863329
CID53244927-Sp0	10.0	4	0.060178414	-0.0018091196	-0.00039133502
CID66509209-Sp0	10.0	4	0.060857624	-0.0011082735	-0.00037228092
CID91862622-Sp0	10.0	4	0.06605996	-0.0012584772	-0.00013825386
CID168376048-Sp0	10.0	4	0.21500129	-0.001558364	-0.00045729056
CID91853016-Sp0	0.1	0	-0.0006057729	-0.0033553266	-0.0015110194
CID156619010-Sp0	0.1	0	0.032903954	-3.2171607e-07	-0.0013863248
CID168369906-Sp0	0.1	0	0.118161924	0.072305046	-0.0011084295
CID168360061-Sp0	0.1	0	0.047585838	0.05298693	-0.00074489956
CID168366481-Sp0	0.1	0	-0.0008614519	-0.006168569	-0.0018660935
CID168356608-Sp0	0.1	0	0.033536613	-0.00207388	-0.0006329393
CID53244927-Sp0	0.1	0	-0.00036609083	-0.0028364768	-0.0007923352
CID66509209-Sp0	0.1	0	-5.0500483e-05	-0.0019475981	-0.00085935806
CID91862622-Sp0	0.1	0	-0.0003437911	-0.0024571498	-0.00075375446
CID168376048-Sp0	0.1	0	0.0338858	-0.0022518225	-0.0011389967
CID91853016-Sp0	1.0	0	-0.0004730387	-0.003118654	-0.0015352285
CID156619010-Sp0	1.0	0	0.06505383	0.07080577	-0.0015347549
CID168369906-Sp0	1.0	0	0.1607657	0.13100788	-0.0011147402
CID168360061-Sp0	1.0	0	0.08755601	0.115002945	-0.0008263903
CID168366481-Sp0	1.0	0	-0.00061105133	-0.005818647	-0.0017962813
CID168356608-Sp0	1.0	0	0.061083276	-0.0017519318	-0.0006391414
CID53244927-Sp0	1.0	0	-3.980905e-05	-0.0023726025	-0.0007537385
CID66509209-Sp0	1.0	0	0.027651764	-0.0014517653	-0.00089069386
CID91862622-Sp0	1.0	0	-2.6004464e-05	-0.0019034201	-0.0007360596
CID168376048-Sp0	1.0	0	0.057545133	-0.0020358863	-0.0011332282
CID91853016-Sp0	10.0	0	0.05919952	-0.00277461	-0.0022116527
CID156619010-Sp0	10.0	0	0.28023794	0.28733137	-0.0009608254
CID168369906-Sp0	10.0	0	0.5680468	0.61648893	0.19306704
CID168360061-Sp0	10.0	0	0.447595	0.5508741	0.13120443
CID168366481-Sp0	10.0	0	0.3214713	-0.0011644013	-0.0011606184
CID168356608-Sp0	10.0	0	0.34066755	0.03407396	-0.0015050992
CID53244927-Sp0	10.0	0	0.17493415	-0.0016443294	-0.00058084313
CID66509209-Sp0	10.0	0	0.24778216	0.010406695	-0.0016027846
CID91862622-Sp0	10.0	0	0.30808946	0.02341476	-0.00085094426
CID168376048-Sp0	10.0	0	0.44913065	0.2304821	0.020318873
CID91853016-Sp0	0.1	7	-0.0013251926	-0.0024158119	-0.0030756616
CID156619010-Sp0	0.1	7	-0.0009367379	0.05330625	-0.0019200942
CID168369906-Sp0	0.1	7	-0.00019866302	-0.00013208568	-0.00082951185
CID168360061-Sp0	0.1	7	0.01735951	0.19891529	-0.001457275
CID168366481-Sp0	0.1	7	-0.0026273113	-0.006796331	-0.0050103734
CID168356608-Sp0	0.1	7	-0.0011957751	-0.0020012367	-0.0025361062
CID53244927-Sp0	0.1	7	-0.0007930273	-0.0042536077	-0.0031984292
CID66509209-Sp0	0.1	7	-0.0008051213	-0.0016036519	-0.0020337848
CID91862622-Sp0	0.1	7	-0.0015280078	-0.0015406891	-0.001860852
CID168376048-Sp0	0.1	7	-0.00027548938	-0.0008735798	-0.0015820087
CID91853016-Sp0	1.0	7	-0.0006795533	-0.0018180007	-0.0028548168
CID156619010-Sp0	1.0	7	-0.0004856029	0.09955354	-0.002083462
CID168369906-Sp0	1.0	7	0.046955124	0.008238979	-0.0007068577
CID168360061-Sp0	1.0	7	0.07076918	0.2480905	-0.0012505187
CID168366481-Sp0	1.0	7	-0.0019246872	-0.006076128	-0.0043208385
CID168356608-Sp0	1.0	7	-0.00032381952	-0.0010968342	-0.002159135
CID53244927-Sp0	1.0	7	0.006602317	-0.0037641115	-0.0029206472
CID66509209-Sp0	1.0	7	-0.00013379633	-0.0008299002	-0.0017723764
CID91862622-Sp0	1.0	7	-0.00095247506	-0.0009121537	-0.0013669847
CID168376048-Sp0	1.0	7	0.015508965	-0.00060620246	-0.0016387678
CID91853016-Sp0	10.0	7	0.053537294	-0.0020661422	-0.0026177245
CID156619010-Sp0	10.0	7	0.15661038	-0.00028725623	-0.0015276081
CID168369906-Sp0	10.0	7	0.49288404	0.0845157	0.13187586
CID168360061-Sp0	10.0	7	0.45587707	0.53746843	0.26012298
CID168366481-Sp0	10.0	7	0.45645034	-0.0012847397	-0.0009760575
CID168356608-Sp0	10.0	7	0.11735126	-0.00068938313	-0.0022315742
CID53244927-Sp0	10.0	7	0.24475339	-0.0040786895	-0.0024457444
CID66509209-Sp0	10.0	7	0.14446731	-0.00050329225	-0.0014579467
CID91862622-Sp0	10.0	7	0.18586516	0.0024308935	-0.00034491657
CID168376048-Sp0	10.0	7	0.22386913	-5.4684875e-05	-0.0008158794
CID91853016-Sp0	0.1	3	-0.0016341715	-0.0011403249	-0.0029249757
CID156619010-Sp0	0.1	3	-0.00029751897	0.031918563	-0.0023763375
CID168369906-Sp0	0.1	3	0.0941651	-7.860333e-05	-0.0020350763
CID168360061-Sp0	0.1	3	0.02247034	0.15500918	-0.0021978456
CID168366481-Sp0	0.1	3	-0.0022635309	-0.0052998317	-0.0038426472
CID168356608-Sp0	0.1	3	-0.0007738839	-0.00035303846	-0.0029214493
CID53244927-Sp0	0.1	3	0.015829042	-0.0014230905	-0.0017684876
CID66509209-Sp0	0.1	3	-0.0010772295	-0.0006894457	-0.003010929
CID91862622-Sp0	0.1	3	-0.00074898405	-0.0003738889	-0.0029393127
CID168376048-Sp0	0.1	3	-0.00067223934	0.03411103	-0.0028720582
CID91853016-Sp0	1.0	3	-0.00092593115	-0.00015871525	-0.0030068043
CID156619010-Sp0	1.0	3	0.043084867	0.12896536	-0.002591696
CID168369906-Sp0	1.0	3	0.22843537	0.0031893775	-0.0019568019
CID168360061-Sp0	1.0	3	0.106688894	0.24949232	-0.002009321
CID168366481-Sp0	1.0	3	-0.0014644037	-0.0042286376	-0.003493106
CID168356608-Sp0	1.0	3	0.00015197694	0.05922854	-0.0030045023
CID53244927-Sp0	1.0	3	0.11907832	-0.00047998098	-0.0018576097
CID66509209-Sp0	1.0	3	-0.00039939058	0.02032461	-0.0030839755
CID91862622-Sp0	1.0	3	0.0051761568	0.07284291	-0.0031257318
CID168376048-Sp0	1.0	3	0.015153721	0.16788366	-0.0031317286
CID91853016-Sp0	10.0	3	0.08451541	-0.0003093423	-0.0040435316
CID156619010-Sp0	10.0	3	0.11956294	0.10185133	-0.0036009832
CID168369906-Sp0	10.0	3	0.33536625	0.19186862	-0.002451888
CID168360061-Sp0	10.0	3	0.3191741	0.57170135	-0.001373713
CID168366481-Sp0	10.0	3	0.32938954	0.06396289	-0.0020573088
CID168356608-Sp0	10.0	3	0.1792935	0.10614067	-0.0034147503
CID53244927-Sp0	10.0	3	0.24387032	-0.0003623642	-0.0021163058
CID66509209-Sp0	10.0	3	0.11027129	0.008307852	-0.004167031
CID91862622-Sp0	10.0	3	0.30376214	0.21054232	-0.0032908656
CID168376048-Sp0	10.0	3	0.24693921	0.2552607	-0.0039538057
CID91853016-Sp0	0.1	2	-0.00050374045	-0.0028911512	-0.001785843
CID156619010-Sp0	0.1	2	-7.459074e-05	-0.0010019738	-0.0010902068
CID168369906-Sp0	0.1	2	0.037499756	0.014700815	-0.0012133428
CID168360061-Sp0	0.1	2	0.030837819	0.08946134	-0.0007030882
CID168366481-Sp0	0.1	2	-0.0029405179	-0.008694242	-0.006517915
CID168356608-Sp0	0.1	2	-0.0006149423	-0.0035853914	-0.0018008506
CID53244927-Sp0	0.1	2	-0.0006333834	-0.0035264313	-0.0023415578
CID66509209-Sp0	0.1	2	-0.0008577207	-0.00301594	-0.0017663311
CID91862622-Sp0	0.1	2	-0.0007544145	-0.0030839432	-0.0017232334
CID168376048-Sp0	0.1	2	0.024165004	0.0045885146	-0.000648798
CID91853016-Sp0	1.0	2	0.019710124	-0.0015568192	-0.0009511912
CID156619010-Sp0	1.0	2	0.06766468	0.031058207	-0.0011644235
CID168369906-Sp0	1.0	2	0.11462496	0.022356033	-0.0015475565
CID168360061-Sp0	1.0	2	0.07428132	0.33330247	-0.0009368187
CID168366481-Sp0	1.0	2	-0.0017233017	-0.007020536	-0.005376707
CID168356608-Sp0	1.0	2	0.046942875	-0.0021436724	-0.0009107026
CID53244927-Sp0	1.0	2	0.03210944	-0.0022005006	-0.0017215025
CID66509209-Sp0	1.0	2	0.012510315	-0.001477902	-0.00092536537
CID91862622-Sp0	1.0	2	0.027700216	-0.0015432785	-0.0008248484
CID168376048-Sp0	1.0	2	0.09513282	0.14995234	-0.0007938719
CID91853016-Sp0	10.0	2	0.14005823	-0.0009396538	-0.0025227852
CID156619010-Sp0	10.0	2	0.1342353	-0.00032647102	-0.003476671
CID168369906-Sp0	10.0	2	0.6303555	0.079285234	0.12033462
CID168360061-Sp0	10.0	2	0.47860235	0.565868	0.055241212
CID168366481-Sp0	10.0	2	0.5406382	-0.00045133426	-0.0009317395
CID168356608-Sp0	10.0	2	0.25955218	-0.0019858796	-0.004404585
CID53244927-Sp0	10.0	2	0.16734703	-0.0018136306	-0.0047129416
CID66509209-Sp0	10.0	2	0.18806784	-0.00049227325	-0.003756513
CID91862622-Sp0	10.0	2	0.23660353	0.063338265	-0.0030719335
CID168376048-Sp0	10.0	2	0.44585365	0.53506535	-0.0007754068
CID91853016-Sp0	0.1	6	-0.0016039744	-0.0034458824	-0.003499058
CID156619010-Sp0	0.1	6	-0.00085030164	-0.00021248087	-0.0028649282
CID168369906-Sp0	0.1	6	-0.00064973533	0.081740886	-0.0031403427
CID168360061-Sp0	0.1	6	-0.0005075522	0.32369915	-0.0022674054
CID168366481-Sp0	0.1	6	-0.0039946744	-0.005014069	-0.006815475
CID168356608-Sp0	0.1	6	-0.0018395799	-0.0044141347	-0.0034291847
CID53244927-Sp0	0.1	6	-0.0017062502	-0.00497641	-0.0033666338
CID66509209-Sp0	0.1	6	-0.001226497	-0.0026193352	-0.0027804032
CID91862622-Sp0	0.1	6	-0.0014015677	-0.00065690995	-0.0027420726
CID168376048-Sp0	0.1	6	-0.0008593243	-0.00021704599	-0.0026407586
CID91853016-Sp0	1.0	6	-0.00036283923	-0.0023019803	-0.0024644877
CID156619010-Sp0	1.0	6	0.015597373	0.08289328	-0.0020094805
CID168369906-Sp0	1.0	6	0.0958042	0.03196694	-0.0021541389
CID168360061-Sp0	1.0	6	0.10892876	0.43461657	-0.001019023
CID168366481-Sp0	1.0	6	-0.0022204318	-0.0038533423	-0.005348502
CID168356608-Sp0	1.0	6	-0.0004908277	-0.002756296	-0.0024771255
CID53244927-Sp0	1.0	6	-0.00031222447	-0.0034884731	-0.0022628428
CID66509209-Sp0	1.0	6	0.0024534762	-0.0013128913	-0.0017836874
CID91862622-Sp0	1.0	6	0.006063387	0.13106237	-0.0015432521
CID168376048-Sp0	1.0	6	0.01098156	0.04035414	-0.0017865497
CID91853016-Sp0	10.0	6	0.06835334	-0.0021468187	-0.0017621663
CID156619010-Sp0	10.0	6	0.118434586	0.117884055	-0.0018034515
CID168369906-Sp0	10.0	6	0.39397392	0.23814563	-0.0011976585
CID168360061-Sp0	10.0	6	0.47192714	0.5940068	0.14239065
CID168366481-Sp0	10.0	6	0.5349223	-0.0017610844	-0.001184091
CID168356608-Sp0	10.0	6	0.100631095	-0.002062203	-0.0013658076
CID53244927-Sp0	10.0	6	0.22781752	-0.0023928236	-0.00075800775
CID66509209-Sp0	10.0	6	0.10462838	-0.0006700064	-0.0014504602
CID91862622-Sp0	10.0	6	0.13885057	0.15009084	-0.0017002978
CID168376048-Sp0	10.0	6	0.11933086	0.13502547	-0.0016898185
CID91853016-Sp0	0.1	9	-0.0019670613	-0.0014647688	-0.0024868757
CID156619010-Sp0	0.1	9	-0.00084411737	-0.00053509325	-0.0018878643
CID168369906-Sp0	0.1	9	-2.0737201e-05	0.098393455	-0.0010275487
CID168360061-Sp0	0.1	9	-0.00045225842	0.055944562	-0.0013165255
CID168366481-Sp0	0.1	9	-0.0045860065	-0.004567134	-0.0047613997
CID168356608-Sp0	0.1	9	-0.002704681	-0.0027878652	-0.0029503554
CID53244927-Sp0	0.1	9	-0.0022734753	-0.002171269	-0.0020728824
CID66509209-Sp0	0.1	9	-0.0013179189	-0.0009784995	-0.001823401
CID91862622-Sp0	0.1	9	-0.0015248146	-0.000681805	-0.0019622406
CID168376048-Sp0	0.1	9	-0.00058165996	-0.00027704446	-0.0020270462
CID91853016-Sp0	1.0	9	-0.00085513975	-0.0008969156	-0.0023423727
CID156619010-Sp0	1.0	9	0.009062767	-2.1804124e-05	-0.002320362
CID168369906-Sp0	1.0	9	0.11532899	0.11749609	-0.001424384
CID168360061-Sp0	1.0	9	0.03305061	0.19748199	-0.0015801884
CID168366481-Sp0	1.0	9	-0.0028463933	-0.0030737172	-0.0029927343
CID168356608-Sp0	1.0	9	-0.0010208186	-0.0012089235	-0.0025977248
CID53244927-Sp0	1.0	9	-0.0010515555	-0.0015906087	-0.0019286484
CID66509209-Sp0	1.0	9	-0.00026083543	-4.879415e-05	-0.001623352
CID91862622-Sp0	1.0	9	-0.0005709918	0.017017499	-0.0016515075
CID168376048-Sp0	1.0	9	-7.768199e-05	0.08767868	-0.002523368
CID91853016-Sp0	10.0	9	0.07528052	-0.0016635201	-0.0022874528
CID156619010-Sp0	10.0	9	0.12888877	0.11949529	-0.001888173
CID168369906-Sp0	10.0	9	0.28858423	0.3029403	0.12337972
CID168360061-Sp0	10.0	9	0.24936225	0.45797372	-0.000100018675
CID168366481-Sp0	10.0	9	0.38394296	0.037789963	-0.00076296105
CID168356608-Sp0	10.0	9	0.2012156	0.11313887	-0.0023027605
CID53244927-Sp0	10.0	9	0.08536292	-0.0020077105	-0.0027808398
CID66509209-Sp0	10.0	9	0.14773902	0.14245902	-0.0016372106
CID91862622-Sp0	10.0	9	0.16327141	0.21663548	-0.0014954241
CID168376048-Sp0	10.0	9	0.17781019	0.28945738	-0.002614423
CID91853016-Sp0	0.1	8	-0.0014827127	-0.00425697	-0.003464002
CID156619010-Sp0	0.1	8	-0.000602241	0.1145972	-0.0017548022
CID168369906-Sp0	0.1	8	-0.0003596878	0.24695587	-0.002229044
CID168360061-Sp0	0.1	8	-0.00085280224	0.41337895	-0.00175592
CID168366481-Sp0	0.1	8	-0.0026489997	-0.0054368256	-0.004816347
CID168356608-Sp0	0.1	8	-0.00069576636	-0.0026256228	-0.0025917557
CID53244927-Sp0	0.1	8	-0.0018968333	-0.0025449612	-0.0031510286
CID66509209-Sp0	0.1	8	-0.0013770766	-0.001775884	-0.00270903
CID91862622-Sp0	0.1	8	-0.0017656995	-0.00088773965	-0.0026007772
CID168376048-Sp0	0.1	8	-0.0007392688	-0.0009544809	-0.0022199776
CID91853016-Sp0	1.0	8	-0.0006827692	-0.0025740648	-0.0025162764
CID156619010-Sp0	1.0	8	0.025171652	0.33737457	-0.001625874
CID168369906-Sp0	1.0	8	0.08056075	0.27983534	-0.001971412
CID168360061-Sp0	1.0	8	0.06659906	0.64608085	-0.001461636
CID168366481-Sp0	1.0	8	-0.0017442332	-0.004503303	-0.0040164073
CID168356608-Sp0	1.0	8	-6.983951e-05	-0.0013984111	-0.0019467511
CID53244927-Sp0	1.0	8	-0.0009924484	-0.0011143195	-0.0023701505
CID66509209-Sp0	1.0	8	-0.0006733216	0.022191748	-0.001997864
CID91862622-Sp0	1.0	8	-0.0010520826	0.11518502	-0.002053928
CID168376048-Sp0	1.0	8	-1.514554e-05	0.11149707	-0.0017559886
CID91853016-Sp0	10.0	8	0.06238251	-0.0013125434	-0.0038161268
CID156619010-Sp0	10.0	8	0.19199449	0.19083026	-0.002813838
CID168369906-Sp0	10.0	8	0.47546434	0.3671754	0.087828964
CID168360061-Sp0	10.0	8	0.46616095	0.77927774	0.112078905
CID168366481-Sp0	10.0	8	0.41072854	-0.0006876917	-0.00063540624
CID168356608-Sp0	10.0	8	0.17095889	0.0062325	-0.002956164
CID53244927-Sp0	10.0	8	0.25692236	-0.0017741191	-0.0024117278
CID66509209-Sp0	10.0	8	0.14106606	0.18832472	-0.0035126575
CID91862622-Sp0	10.0	8	0.15013592	0.31092203	-0.003363367
CID168376048-Sp0	10.0	8	0.29744914	0.2631185	-0.0020629084
CID168376675-Sp0	0.1	1	-0.00026046977	-0.00039908124	-0.0011046008
CID91848310-Sp0	0.1	1	-0.000753866	0.09659062	-0.0009273733
CID91861922-Sp0	0.1	1	-0.0025722526	-0.0043722275	-0.0036085432
CID168365161-Sp0	0.1	1	-0.00065510586	-0.0039080167	-0.0023866775
CID91846750-Sp0	0.1	1	-0.001157079	-0.0060386145	-0.0037993144
CID168366526-Sp0	0.1	1	-0.0001295331	-0.0032573515	-0.0021927585
CID168375908-Sp0	0.1	1	-0.0039268453	-0.016892685	-0.008361622
CID91858417-Sp0	0.1	1	-0.00047879084	-0.0027802915	-0.0024423597
CID156619175-Sp0	0.1	1	-0.0011622709	-0.0066732024	-0.0035920553
CID165415493-Sp0	0.1	1	-0.0025488841	-0.0042731375	-0.0028063415
CID168376675-Sp0	1.0	1	0.032653764	0.09404333	-0.0006496383
CID91848310-Sp0	1.0	1	-0.00024160862	0.22249646	-0.00061144587
CID91861922-Sp0	1.0	1	-0.0016987761	-0.0026498246	-0.0028127967
CID168365161-Sp0	1.0	1	0.059972644	-0.0023445634	-0.0014417784
CID91846750-Sp0	1.0	1	-0.00018066779	-0.00464092	-0.0030192714
CID168366526-Sp0	1.0	1	0.1328762	-0.0016047566	-0.0012009792
CID168375908-Sp0	1.0	1	-0.0032628302	-0.0155289825	-0.0076308292
CID91858417-Sp0	1.0	1	0.04185152	-0.0012884582	-0.0016200886
CID156619175-Sp0	1.0	1	-0.00028638184	-0.005186618	-0.0028019035
CID165415493-Sp0	1.0	1	-0.0018352496	-0.0025711393	-0.0019979742
CID168376675-Sp0	10.0	1	0.21154864	-0.0007296404	-0.0039620786
CID91848310-Sp0	10.0	1	0.20370002	0.07965429	-0.0037386846
CID91861922-Sp0	10.0	1	0.058769144	-0.0045253728	-0.0056295292
CID168365161-Sp0	10.0	1	0.8613676	0.65705425	0.5281174
CID91846750-Sp0	10.0	1	0.5894887	0.015211426	-0.0026153761
CID168366526-Sp0	10.0	1	0.58400106	0.3521528	0.16808718
CID168375908-Sp0	10.0	1	0.38737535	-0.0035646462	-0.0015694324
CID91858417-Sp0	10.0	1	0.40289396	-0.00010424584	-0.0014758016
CID156619175-Sp0	10.0	1	0.57279825	0.026147678	-4.457265e-05
CID165415493-Sp0	10.0	1	0.08088207	-0.00081811904	-0.0022069905
CID168376675-Sp0	0.1	5	-0.00011654079	-1.096934e-05	-0.002816438
CID91848310-Sp0	0.1	5	-0.0003747527	0.15550749	-0.003338248
CID91861922-Sp0	0.1	5	-0.0021884085	-0.004407137	-0.007472901
CID168365161-Sp0	0.1	5	0.053775035	-0.0012872613	-0.0017951776
CID91846750-Sp0	0.1	5	-0.0020355643	-0.0028638982	-0.004176738
CID168366526-Sp0	0.1	5	-0.00014303162	-0.0013255995	-0.002164309
CID168375908-Sp0	0.1	5	-0.001997516	-0.007665292	-0.0075241504
CID91858417-Sp0	0.1	5	-0.0010124362	-0.001537078	-0.0032478552
CID156619175-Sp0	0.1	5	-0.002762308	-0.0033696352	-0.0059032952
CID165415493-Sp0	0.1	5	-0.002574994	-0.0026301937	-0.0046782014
CID168376675-Sp0	1.0	5	0.051056743	0.05193653	-0.0025718713
CID91848310-Sp0	1.0	5	0.012965158	0.20342676	-0.0030166619
CID91861922-Sp0	1.0	5	-0.0016775073	-0.004181262	-0.007135379
CID168365161-Sp0	1.0	5	0.17233074	-0.00046232305	-0.00060591684
CID91846750-Sp0	1.0	5	-0.0014641563	-0.002328383	-0.003493896
CID168366526-Sp0	1.0	5	0.12238349	-0.00024851924	-0.0008795273
CID168375908-Sp0	1.0	5	-0.0014998309	-0.0071527837	-0.00682776
CID91858417-Sp0	1.0	5	-0.00032439007	-0.0009114402	-0.0025169349
CID156619175-Sp0	1.0	5	-0.00208743	-0.0026767552	-0.005109813
CID165415493-Sp0	1.0	5	-0.0019450388	-0.0021641466	-0.0039837006
CID168376675-Sp0	10.0	5	0.12787835	0.14342989	-0.00171998
CID91848310-Sp0	10.0	5	0.13796791	0.34031639	-0.0016291214
CID91861922-Sp0	10.0	5	0.058118753	-0.002591894	-0.0055414457
CID168365161-Sp0	10.0	5	0.8945176	0.82069844	0.7944942
CID91846750-Sp0	10.0	5	0.40916735	0.10278959	-0.00018387123
CID168366526-Sp0	10.0	5	0.79619545	0.6675024	0.6217371
CID168375908-Sp0	10.0	5	0.43302447	-0.002103137	-0.0009084232
CID91858417-Sp0	10.0	5	0.4777947	0.15980771	-4.3008327e-05
CID156619175-Sp0	10.0	5	0.46335685	0.09616724	-0.001509593
CID165415493-Sp0	10.0	5	0.26090133	-4.5138226e-05	-0.0012871067
CID168376675-Sp0	0.1	4	-0.00028240844	-0.0010833147	-0.001079421
CID91848310-Sp0	0.1	4	-0.000517479	-0.0015710864	-0.001316778
CID91861922-Sp0	0.1	4	-0.0014423502	-0.0023292818	-0.0029170546
CID168365161-Sp0	0.1	4	0.087728165	-0.0008463829	-0.00035447002
CID91846750-Sp0	0.1	4	-0.0028731918	-0.0052867327	-0.005231171
CID168366526-Sp0	0.1	4	0.087185815	-0.00044221952	-4.3421387e-05
CID168375908-Sp0	0.1	4	-0.0066807177	-0.012540053	-0.01101198
CID91858417-Sp0	0.1	4	-7.034659e-05	-0.0021609343	-0.0015910685
CID156619175-Sp0	0.1	4	-0.001396559	-0.0038607302	-0.0035120617
CID165415493-Sp0	0.1	4	-0.002031409	-0.004152163	-0.003769428
CID168376675-Sp0	1.0	4	0.025968611	-0.0007530038	-0.0006329283
CID91848310-Sp0	1.0	4	-9.339138e-05	-0.0010646739	-0.00078063726
CID91861922-Sp0	1.0	4	-0.00088011276	-0.0017660079	-0.0021215272
CID168365161-Sp0	1.0	4	0.3452314	0.045910463	0.10385731
CID91846750-Sp0	1.0	4	-0.0017703713	-0.004089523	-0.0039729625
CID168366526-Sp0	1.0	4	0.25198412	0.019347116	0.065436766
CID168375908-Sp0	1.0	4	-0.005683152	-0.011358214	-0.009943632
CID91858417-Sp0	1.0	4	0.124150835	-0.00091633585	-0.0007124954
CID156619175-Sp0	1.0	4	0.0009268671	-0.0027237548	-0.0025687518
CID165415493-Sp0	1.0	4	-0.0010672085	-0.0028570946	-0.0025902705
CID168376675-Sp0	10.0	4	0.09302582	-0.00096139923	0.01601857
CID91848310-Sp0	10.0	4	0.076512955	-0.0010376855	0.015526161
CID91861922-Sp0	10.0	4	-0.0001556626	-0.0015552684	-0.0015996983
CID168365161-Sp0	10.0	4	0.96741134	0.48387453	0.36091664
CID91846750-Sp0	10.0	4	0.100516215	-0.0019163948	-0.0015062281
CID168366526-Sp0	10.0	4	0.7460256	0.2593586	0.17776592
CID168375908-Sp0	10.0	4	-0.00042817413	-0.0054898476	-0.0048707235
CID91858417-Sp0	10.0	4	0.5987744	-0.00068566785	-0.0015183573
CID156619175-Sp0	10.0	4	0.37691382	-0.0018044236	-0.0029466688
CID165415493-Sp0	10.0	4	0.14603513	-0.0014612424	-0.0013687047
CID168376675-Sp0	0.1	0	0.027921505	-0.00038716957	-0.00091857556
CID91848310-Sp0	0.1	0	-0.00022077799	-0.00010127634	-0.0015873736
CID91861922-Sp0	0.1	0	-0.0007824001	-0.004314348	-0.0016879636
CID168365161-Sp0	0.1	0	0.11167142	-0.0016359689	-0.0008100586
CID91846750-Sp0	0.1	0	-0.0010981745	-0.005703001	-0.0025968119
CID168366526-Sp0	0.1	0	0.09125693	-0.00085848983	-0.00058284425
CID168375908-Sp0	0.1	0	-0.0028100652	-0.010984886	-0.0047363443
CID91858417-Sp0	0.1	0	-0.00019331872	-0.002628844	-0.0008152779
CID156619175-Sp0	0.1	0	-0.0012927763	-0.0056782602	-0.0012501731
CID165415493-Sp0	0.1	0	-0.00088997214	-0.0046796543	-0.0014454981
CID168376675-Sp0	1.0	0	0.045343764	0.001522176	-0.0009819828
CID91848310-Sp0	1.0	0	-3.9259343e-05	0.041266188	-0.0016673353
CID91861922-Sp0	1.0	0	-0.0006141695	-0.0040629543	-0.0016686877
CID168365161-Sp0	1.0	0	0.20609821	-0.0011597754	-0.0005979002
CID91846750-Sp0	1.0	0	-0.0009136046	-0.005250411	-0.0025473044
CID168366526-Sp0	1.0	0	0.15267289	-0.00040943295	-0.0005220679
CID168375908-Sp0	1.0	0	-0.002506622	-0.010556431	-0.004509388
CID91858417-Sp0	1.0	0	0.009540781	-0.0020757096	-0.0007511667
CID156619175-Sp0	1.0	0	-0.0011325619	-0.005284953	-0.0011901611
CID165415493-Sp0	1.0	0	-0.00068940327	-0.0043154205	-0.0013946824
CID168376675-Sp0	10.0	0	0.2361198	0.23998886	-0.00065621996
CID91848310-Sp0	10.0	0	0.26237395	0.4583063	-0.0005402655
CID91861922-Sp0	10.0	0	0.027782321	-0.003889531	-0.002240501
CID168365161-Sp0	10.0	0	1.025456	0.95017076	0.7398862
CID91846750-Sp0	10.0	0	0.13666765	-0.0028603454	-0.001927815
CID168366526-Sp0	10.0	0	0.7773488	0.6814134	0.46707556
CID168375908-Sp0	10.0	0	0.09851332	-0.0060515436	-0.00225101
CID91858417-Sp0	10.0	0	0.36667144	0.25681034	-0.00050502305
CID156619175-Sp0	10.0	0	0.27139652	-0.00015297494	-0.0007956146
CID165415493-Sp0	10.0	0	0.082568556	-0.0028396775	-0.0011621371
CID168376675-Sp0	0.1	7	-0.00075383706	0.19447158	-0.0020834147
CID91848310-Sp0	0.1	7	-0.0011059771	0.39666888	-0.002418258
CID91861922-Sp0	0.1	7	-0.0014798952	-0.0035748733	-0.0034744935
CID168365161-Sp0	0.1	7	0.19676775	-0.0016939699	-0.0010687738
CID91846750-Sp0	0.1	7	-0.0019320829	-0.0036344712	-0.0032778
CID168366526-Sp0	0.1	7	0.22694916	-0.001074201	-0.0012019707
CID168375908-Sp0	0.1	7	-0.0016826756	-0.011017235	-0.007040116
CID91858417-Sp0	0.1	7	-0.0006368257	-0.0014895799	-0.0019083122
CID156619175-Sp0	0.1	7	-0.0022371798	-0.0038886566	-0.003560664
CID165415493-Sp0	0.1	7	-0.0022354508	-0.0031595712	-0.0028605103
CID168376675-Sp0	1.0	7	-0.0002267538	0.2528075	-0.002151255
CID91848310-Sp0	1.0	7	-0.00062142446	0.4553427	-0.0024330195
CID91861922-Sp0	1.0	7	-0.0010699154	-0.0031608732	-0.0034056865
CID168365161-Sp0	1.0	7	0.42512834	0.0007686019	0.053040497
CID91846750-Sp0	1.0	7	-0.0010727076	-0.0028974041	-0.0025378233
CID168366526-Sp0	1.0	7	0.44892007	0.020388074	0.009098873
CID168375908-Sp0	1.0	7	-0.0010672681	-0.010038815	-0.006170495
CID91858417-Sp0	1.0	7	0.02050431	-0.00066826015	-0.0012775661
CID156619175-Sp0	1.0	7	-0.0015531004	-0.0031219327	-0.002797463
CID165415493-Sp0	1.0	7	-0.0016158165	-0.002325762	-0.0020951629
CID168376675-Sp0	10.0	7	0.2003822	0.2049982	-0.0011578695
CID91848310-Sp0	10.0	7	0.22802916	0.49341106	-0.00042335896
CID91861922-Sp0	10.0	7	0.060538374	-0.0030378061	-0.0029522174
CID168365161-Sp0	10.0	7	0.9864314	0.9035286	0.94025445
CID91846750-Sp0	10.0	7	0.28116137	-0.0024990286	-0.0023735557
CID168366526-Sp0	10.0	7	0.8809799	0.7497815	0.71394
CID168375908-Sp0	10.0	7	0.3430841	-0.0024018006	-0.0016982631
CID91858417-Sp0	10.0	7	0.5380694	0.035602927	-0.0004930265
CID156619175-Sp0	10.0	7	0.43817544	0.06872125	-0.0011745478
CID165415493-Sp0	10.0	7	0.22311816	-0.0004719603	-0.0004032865
CID168376675-Sp0	0.1	3	-7.9318284e-05	0.050408505	-0.0022843224
CID91848310-Sp0	0.1	3	-0.00024624035	0.24756493	-0.00338277
CID91861922-Sp0	0.1	3	-0.0023778684	-0.002195112	-0.0043626414
CID168365161-Sp0	0.1	3	-0.00040410444	-0.0018192814	-0.0011383432
CID91846750-Sp0	0.1	3	-0.0027501744	-0.005313605	-0.0036165055
CID168366526-Sp0	0.1	3	-0.00027792423	-0.0018379072	-0.0014147862
CID168375908-Sp0	0.1	3	-0.005842252	-0.010269221	-0.007555892
CID91858417-Sp0	0.1	3	-0.0010827337	0.08140254	-0.0034980471
CID156619175-Sp0	0.1	3	-0.0024381992	-0.0043938057	-0.003935334
CID165415493-Sp0	0.1	3	-0.0031034488	-0.0014394011	-0.0049727065
CID168376675-Sp0	1.0	3	0.07572591	0.10915489	-0.002427621
CID91848310-Sp0	1.0	3	0.059163295	0.27760768	-0.003538955
CID91861922-Sp0	1.0	3	-0.0016663349	-0.0012485222	-0.0044230954
CID168365161-Sp0	1.0	3	0.069059156	-0.0009249276	-0.0008484748
CID91846750-Sp0	1.0	3	-0.001970809	-0.0043401266	-0.0030353551
CID168366526-Sp0	1.0	3	0.07399476	-0.0009489071	-0.0011010185
CID168375908-Sp0	1.0	3	-0.005065278	-0.009272535	-0.0069097495
CID91858417-Sp0	1.0	3	-0.0003154859	0.2129896	-0.0037529513
CID156619175-Sp0	1.0	3	-0.0015662344	-0.0032299543	-0.0036512848
CID165415493-Sp0	1.0	3	-0.0024611182	-0.00048974855	-0.0044975574
CID168376675-Sp0	10.0	3	0.13839239	0.17371523	-0.0033741642
CID91848310-Sp0	10.0	3	0.19328217	0.45751798	-0.0036840942
CID91861922-Sp0	10.0	3	0.043098323	-0.001327543	-0.0045240363
CID168365161-Sp0	10.0	3	0.76197624	0.68942416	0.51288277
CID91846750-Sp0	10.0	3	0.28341433	0.15421334	-0.0013639343
CID168366526-Sp0	10.0	3	0.73389673	0.7453117	0.35418755
CID168375908-Sp0	10.0	3	0.20409673	-0.0013780008	-0.0022231245
CID91858417-Sp0	10.0	3	0.15083696	0.20870817	-0.0037531962
CID156619175-Sp0	10.0	3	0.22570673	0.12998305	-0.0019916212
CID165415493-Sp0	10.0	3	0.075630724	0.032570094	-0.004670247
CID168376675-Sp0	0.1	2	0.021329641	-0.00062846317	-0.0008566284
CID91848310-Sp0	0.1	2	-2.3899674e-05	0.05679203	-0.001201263
CID91861922-Sp0	0.1	2	-0.0018552378	-0.0050968	-0.0033001679
CID168365161-Sp0	0.1	2	-0.00050265103	-0.0020675901	-0.001994479
CID91846750-Sp0	0.1	2	-0.00181894	-0.005997805	-0.0031892054
CID168366526-Sp0	0.1	2	-0.0004923214	-0.0013628487	-0.0017434173
CID168375908-Sp0	0.1	2	-0.0045223567	-0.013558367	-0.00993276
CID91858417-Sp0	0.1	2	-0.00050132617	-0.0031078248	-0.002105695
CID156619175-Sp0	0.1	2	-0.001977664	-0.0066927467	-0.0042550885
CID165415493-Sp0	0.1	2	-0.0018736109	-0.0051859478	-0.002737368
CID168376675-Sp0	1.0	2	0.08696648	0.055076502	-0.0008365145
CID91848310-Sp0	1.0	2	0.030291364	0.20466487	-0.0018175399
CID91861922-Sp0	1.0	2	-0.00097448076	-0.0036556171	-0.0024823323
CID168365161-Sp0	1.0	2	0.12178832	-0.00029837876	-0.00056961476
CID91846750-Sp0	1.0	2	-0.00088665396	-0.0045631723	-0.0022950878
CID168366526-Sp0	1.0	2	0.09390498	0.033133924	-0.0006940703
CID168375908-Sp0	1.0	2	-0.0032563645	-0.011870581	-0.008794486
CID91858417-Sp0	1.0	2	0.029928178	-0.0017269973	-0.0011972263
CID156619175-Sp0	1.0	2	-0.0009270632	-0.0051783877	-0.0032056954
CID165415493-Sp0	1.0	2	-0.0008044347	-0.003556568	-0.0017113092
CID168376675-Sp0	10.0	2	0.21165222	0.091027156	-0.002610398
CID91848310-Sp0	10.0	2	0.30688217	0.3410719	-0.0018986607
CID91861922-Sp0	10.0	2	0.082829006	-0.0021686505	-0.0043576933
CID168365161-Sp0	10.0	2	1.000742	0.9817821	0.8623937
CID91846750-Sp0	10.0	2	0.23664716	0.0072916597	-0.000712918
CID168366526-Sp0	10.0	2	0.89177555	0.7938147	0.5144986
CID168375908-Sp0	10.0	2	0.29198575	-0.0029041618	-0.0034109193
CID91858417-Sp0	10.0	2	0.18980582	-0.00023162588	-0.0026192635
CID156619175-Sp0	10.0	2	0.10628022	-0.00062316103	-0.00044157042
CID165415493-Sp0	10.0	2	0.1167011	-0.00074519723	-0.004805901
CID168376675-Sp0	0.1	6	-0.00035262242	-0.00087175186	-0.0021519314
CID91848310-Sp0	0.1	6	-0.0006551886	0.15615618	-0.0027252703
CID91861922-Sp0	0.1	6	-0.0022542402	-0.0053484174	-0.0040905955
CID168365161-Sp0	0.1	6	-0.0014852035	-0.0014923605	-0.0026204414
CID91846750-Sp0	0.1	6	-0.0034881928	-0.004990754	-0.005802617
CID168366526-Sp0	0.1	6	-0.0006194113	-0.00050418393	-0.0026986902
CID168375908-Sp0	0.1	6	-0.009694228	-0.008965736	-0.01374456
CID91858417-Sp0	0.1	6	-0.0011687812	-0.00085985824	-0.0028529454
CID156619175-Sp0	0.1	6	-0.0035384472	-0.0048540384	-0.0052475166
CID165415493-Sp0	0.1	6	-0.0030540791	-0.0044714017	-0.0050402316
CID168376675-Sp0	1.0	6	0.036171764	-4.0378272e-05	-0.0012592647
CID91848310-Sp0	1.0	6	0.0056165606	0.20941357	-0.0020184123
CID91861922-Sp0	1.0	6	-0.0008525222	-0.0037296554	-0.0031160575
CID168365161-Sp0	1.0	6	0.18181139	0.0011578351	-0.00012103676
CID91846750-Sp0	1.0	6	-0.0019954108	-0.0037104466	-0.00445468
CID168366526-Sp0	1.0	6	0.24709201	0.08626619	-0.0006606908
CID168375908-Sp0	1.0	6	-0.0077409707	-0.0072126267	-0.012212234
CID91858417-Sp0	1.0	6	0.014709786	0.16601183	-0.001786924
CID156619175-Sp0	1.0	6	-0.00202585	-0.0027939742	-0.0037025628
CID165415493-Sp0	1.0	6	-0.0019441807	-0.0027996781	-0.0040252954
CID168376675-Sp0	10.0	6	0.11696229	0.06929725	-0.0010210228
CID91848310-Sp0	10.0	6	0.14455253	0.35702386	-0.0012195515
CID91861922-Sp0	10.0	6	0.07918919	-0.0035335012	-0.0015272605
CID168365161-Sp0	10.0	6	1.0264595	0.8508649	0.895632
CID91846750-Sp0	10.0	6	0.22981651	-0.0010998044	-0.0019111761
CID168366526-Sp0	10.0	6	0.9027858	0.74105024	0.76993823
CID168375908-Sp0	10.0	6	0.18663873	0.057292484	-0.0036112848
CID91858417-Sp0	10.0	6	0.2504158	0.17363277	-0.0015954234
CID156619175-Sp0	10.0	6	0.5741184	0.19337785	-0.00073547376
CID165415493-Sp0	10.0	6	0.036049068	-0.0029744871	-0.0019790162
CID168376675-Sp0	0.1	9	-0.0006443119	-0.00070848985	-0.0016008241
CID91848310-Sp0	0.1	9	-0.0009356656	0.105290085	-0.0025213312
CID91861922-Sp0	0.1	9	-0.0020998665	-0.0020156815	-0.0024048192
CID168365161-Sp0	0.1	9	-0.00090241013	0.03764522	-0.0011962319
CID91846750-Sp0	0.1	9	-0.004290933	-0.00452094	-0.003463114
CID168366526-Sp0	0.1	9	-0.0012844559	-0.0007682161	-0.0012739752
CID168375908-Sp0	0.1	9	-0.00709463	-0.004686104	-0.008052901
CID91858417-Sp0	0.1	9	-0.0022061043	0.024280772	-0.0025223547
CID156619175-Sp0	0.1	9	-0.0032700473	-0.002940505	-0.003527074
CID165415493-Sp0	0.1	9	-0.0052180593	-0.0044708643	-0.004273508
CID168376675-Sp0	1.0	9	0.04319291	0.032821164	-0.0016724885
CID91848310-Sp0	1.0	9	-7.790565e-05	0.26781818	-0.0027862596
CID91861922-Sp0	1.0	9	-0.0010946211	-0.0014893872	-0.0022363071
CID168365161-Sp0	1.0	9	0.12564275	0.1676337	0.022552058
CID91846750-Sp0	1.0	9	-0.002999932	-0.003436253	-0.00253659
CID168366526-Sp0	1.0	9	0.054650158	0.02343747	-0.0003370726
CID168375908-Sp0	1.0	9	-0.005242261	-0.0033484988	-0.0063578244
CID91858417-Sp0	1.0	9	-0.0008209047	0.16152559	-0.0018603168
CID156619175-Sp0	1.0	9	-0.0015882491	-0.0014057545	-0.002153787
CID165415493-Sp0	1.0	9	-0.0034562056	-0.0030014901	-0.0032334744
CID168376675-Sp0	10.0	9	0.15330845	0.17971998	-0.0012118153
CID91848310-Sp0	10.0	9	0.20073093	0.52616936	-0.0018847368
CID91861922-Sp0	10.0	9	0.14508204	-0.0022301802	-0.0032826017
CID168365161-Sp0	10.0	9	0.8531749	0.7658651	0.7214593
CID91846750-Sp0	10.0	9	0.018749073	-0.001966316	-0.0009200941
CID168366526-Sp0	10.0	9	0.5761856	0.5760426	0.43623412
CID168375908-Sp0	10.0	9	0.0886893	0.08235531	-0.0010557208
CID91858417-Sp0	10.0	9	0.33920893	0.40611374	-0.004714557
CID156619175-Sp0	10.0	9	0.52238774	-0.00017715349	-0.0023164062
CID165415493-Sp0	10.0	9	-0.00040840358	-0.0011602269	-0.0037647318
CID168376675-Sp0	0.1	8	-0.0006964923	0.28602982	-0.00207806
CID91848310-Sp0	0.1	8	-0.0012874893	0.45377508	-0.0026446544
CID91861922-Sp0	0.1	8	-0.0021390037	-0.004893403	-0.0045263083
CID168365161-Sp0	0.1	8	-0.0011748006	-0.0018920201	-0.0017938784
CID91846750-Sp0	0.1	8	-0.0009391393	-0.006293709	-0.003815905
CID168366526-Sp0	0.1	8	-0.0010996825	0.06000164	-0.0021018304
CID168375908-Sp0	0.1	8	-0.004081237	-0.009558032	-0.008336059
CID91858417-Sp0	0.1	8	-0.00077831105	-0.004412122	-0.0032386081
CID156619175-Sp0	0.1	8	-0.00178719	-0.0064839255	-0.004951123
CID165415493-Sp0	0.1	8	-0.0026165561	-0.005595649	-0.0049002413
CID168376675-Sp0	1.0	8	0.01760225	0.40841317	-0.0020270038
CID91848310-Sp0	1.0	8	-0.0002614392	0.561042	-0.0026459196
CID91861922-Sp0	1.0	8	-0.0014372037	-0.0033742215	-0.0036029918
CID168365161-Sp0	1.0	8	-0.00016460165	-0.0011276215	-0.0010265582
CID91846750-Sp0	1.0	8	-0.00046202927	-0.0054400126	-0.00322768
CID168366526-Sp0	1.0	8	-0.00022899255	0.20702937	-0.0014149722
CID168375908-Sp0	1.0	8	-0.003190748	-0.008891151	-0.0075655673
CID91858417-Sp0	1.0	8	0.0059780926	-0.003506184	-0.0023184025
CID156619175-Sp0	1.0	8	-0.00088851375	-0.005501415	-0.004044586
CID165415493-Sp0	1.0	8	-0.00169033	-0.0047684563	-0.0041188127
CID168376675-Sp0	10.0	8	0.24560702	0.35982537	-0.0018628099
CID91848310-Sp0	10.0	8	0.30079833	0.73127496	-0.0012651663
CID91861922-Sp0	10.0	8	-0.000136455	-0.0016987997	-0.003912938
CID168365161-Sp0	10.0	8	0.9642111	0.779271	0.6993048
CID91846750-Sp0	10.0	8	0.43154407	-0.0002788721	-0.0026063377
CID168366526-Sp0	10.0	8	0.8326227	0.65912384	0.34505334
CID168375908-Sp0	10.0	8	0.21675867	-0.0062649483	-0.003380271
CID91858417-Sp0	10.0	8	0.31260663	0.004189819	-0.0022778255
CID156619175-Sp0	10.0	8	0.32840264	-0.00010612577	-0.0020765571
CID165415493-Sp0	10.0	8	0.16229539	-0.00031026796	-0.001333076
CID168365759-Sp0	0.1	1	-0.0009981665	-0.00027377412	-0.0014354388
CID91858046-Sp0	0.1	1	-0.00066038757	-0.0005426597	-0.0018831233
CID168358166-Sp0	0.1	1	-0.0030457869	-0.00975235	-0.0055762283
CID21673871-Sp0	0.1	1	-0.0010583632	-0.0042559705	-0.0026704138
CID91854529-Sp0	0.1	1	-0.0015156457	-0.0043633734	-0.0033731526
CID156614984-Sp0	0.1	1	0.12598418	-0.0063590864	-0.0023283095
CID168369295-Sp0	0.1	1	-0.0012920058	-0.0023659177	-0.0015811817
CID168374210-Sp0	0.1	1	-0.00075743254	-0.0025809354	-0.0012359746
CID44610783-Sp0	0.1	1	0.08530023	-0.0016470738	-0.0022122408
CID124350396-Sp0	0.1	1	-0.0010829574	-0.0030349176	-0.0024204734
CID168365759-Sp0	1.0	1	-0.0002769558	0.15412652	-0.0009487082
CID91858046-Sp0	1.0	1	0.0470424	0.11646414	-0.0011380104
CID168358166-Sp0	1.0	1	-0.0023697692	-0.008237758	-0.004791531
CID21673871-Sp0	1.0	1	0.022512287	-0.0028036998	-0.0017961187
CID91854529-Sp0	1.0	1	-0.00055945915	-0.0027884596	-0.0025817305
CID156614984-Sp0	1.0	1	0.19990198	-0.0046460587	-0.0016009541
CID168369295-Sp0	1.0	1	-0.0005437472	-0.0006361368	-0.000621701
CID168374210-Sp0	1.0	1	0.035225287	-0.00090029225	-0.0003075984
CID44610783-Sp0	1.0	1	0.22594394	-0.0007253256	-0.0017609269
CID124350396-Sp0	1.0	1	-6.0225724e-05	-0.0015540892	-0.0015014868
CID168365759-Sp0	10.0	1	0.14783016	-0.0020632048	-0.0047731
CID91858046-Sp0	10.0	1	0.26953134	-0.001247374	-0.003921682
CID168358166-Sp0	10.0	1	0.31181526	-0.0005416119	-0.00049040525
CID21673871-Sp0	10.0	1	0.7280098	0.35999227	0.3272463
CID91854529-Sp0	10.0	1	0.3747495	-0.0025739884	-0.0036681544
CID156614984-Sp0	10.0	1	0.84891677	0.41331524	0.40479222
CID168369295-Sp0	10.0	1	0.22132842	-0.0013432039	-0.0023199378
CID168374210-Sp0	10.0	1	0.5740677	0.44789582	0.22917892
CID44610783-Sp0	10.0	1	0.4504778	-0.0029266446	-0.0047678845
CID124350396-Sp0	10.0	1	0.17503442	-0.0029235065	-0.003728457
CID168365759-Sp0	0.1	5	-0.0008260666	0.088225335	-0.0034158123
CID91858046-Sp0	0.1	5	-0.00077728	-0.0007384612	-0.004165552
CID168358166-Sp0	0.1	5	-0.004247227	-0.008038876	-0.010449903
CID21673871-Sp0	0.1	5	-0.00036794363	-0.0016599327	-0.0027175003
CID91854529-Sp0	0.1	5	-0.0010725446	-0.0037653737	-0.005399096
CID156614984-Sp0	0.1	5	0.0777466	-0.0015616658	-0.0022823021
CID168369295-Sp0	0.1	5	-0.0011377935	-0.0013685626	-0.004052041
CID168374210-Sp0	0.1	5	-1.9803643e-05	0.05819335	-0.0014531583
CID44610783-Sp0	0.1	5	-0.0005328217	-0.0030956317	-0.0054286597
CID124350396-Sp0	0.1	5	-0.0002777192	-0.00267907	-0.00447212
CID168365759-Sp0	1.0	5	-0.00018411352	0.16169627	-0.0031484652
CID91858046-Sp0	1.0	5	-0.00023642957	-0.0003186471	-0.0039364393
CID168358166-Sp0	1.0	5	-0.0035233258	-0.0075525288	-0.0096707335
CID21673871-Sp0	1.0	5	0.06357248	-0.00079090137	-0.001380393
CID91854529-Sp0	1.0	5	-0.00041431648	-0.0034469126	-0.004852713
CID156614984-Sp0	1.0	5	0.14810966	-0.0009117018	-0.0015161528
CID168369295-Sp0	1.0	5	-0.00047312348	-0.0009101481	-0.003622483
CID168374210-Sp0	1.0	5	0.09845217	0.13473046	-0.0007322018
CID44610783-Sp0	1.0	5	0.013605326	-0.0027307118	-0.0048852456
CID124350396-Sp0	1.0	5	0.045020543	-0.0024432407	-0.004111754
CID168365759-Sp0	10.0	5	0.1235127	0.23364566	-0.0021160345
CID91858046-Sp0	10.0	5	0.096735746	0.07942273	-0.0027530855
CID168358166-Sp0	10.0	5	0.41422278	-0.0034606194	-0.0049132807
CID21673871-Sp0	10.0	5	0.9399144	0.7037091	0.70418864
CID91854529-Sp0	10.0	5	0.41193515	-0.001405775	-0.0020407317
CID156614984-Sp0	10.0	5	1.0275635	0.51151663	0.64087486
CID168369295-Sp0	10.0	5	0.22382267	0.08492488	-0.0017745687
CID168374210-Sp0	10.0	5	0.4773898	0.48384959	0.4116193
CID44610783-Sp0	10.0	5	0.24166968	-0.0007335939	-0.0034547257
CID124350396-Sp0	10.0	5	0.10452384	-0.0007473931	-0.0032077527
CID168365759-Sp0	0.1	4	-0.000733919	-0.0016098884	-0.0015921309
CID91858046-Sp0	0.1	4	-0.0005134158	-0.0015152448	-0.0011832818
CID168358166-Sp0	0.1	4	-0.0038931344	-0.0060681948	-0.006384444
CID21673871-Sp0	0.1	4	0.04359354	-0.0011540856	-0.0006669628
CID91854529-Sp0	0.1	4	-0.00085176836	-0.0015311855	-0.0015781843
CID156614984-Sp0	0.1	4	0.081788555	-0.0016282531	-0.0015663304
CID168369295-Sp0	0.1	4	-0.00082639675	-0.0019225696	-0.0015456721
CID168374210-Sp0	0.1	4	0.08469085	-0.0009957929	-0.00022965178
CID44610783-Sp0	0.1	4	-0.0006777109	-0.0022018594	-0.0016272219
CID124350396-Sp0	0.1	4	-0.00012678355	-0.0010102614	-0.0008800748
CID168365759-Sp0	1.0	4	-0.0002625385	-0.0011654213	-0.0010862895
CID91858046-Sp0	1.0	4	-8.301973e-05	-0.0012777647	-0.000865446
CID168358166-Sp0	1.0	4	-0.0028212296	-0.004905089	-0.00506879
CID21673871-Sp0	1.0	4	0.21128663	-0.00011111647	0.07965418
CID91854529-Sp0	1.0	4	-0.00020952686	-0.00051654025	-0.00043659657
CID156614984-Sp0	1.0	4	0.16180566	-0.00028300524	-0.0010240069
CID168369295-Sp0	1.0	4	-0.00038421122	-0.00096425443	-0.0006041613
CID168374210-Sp0	1.0	4	0.28913534	0.01679036	0.09548692
CID44610783-Sp0	1.0	4	0.052260756	-0.0014573407	-0.000424588
CID124350396-Sp0	1.0	4	0.05006908	-0.00022022515	-0.00024017066
CID168365759-Sp0	10.0	4	0.022328153	-0.0016563636	-0.000255806
CID91858046-Sp0	10.0	4	0.084651865	-0.0019993144	-0.00043345525
CID168358166-Sp0	10.0	4	0.085746855	-0.0014147189	-0.0011511019
CID21673871-Sp0	10.0	4	0.88841236	0.33722982	0.23350509
CID91854529-Sp0	10.0	4	0.12373112	-0.0006042032	0.009050265
CID156614984-Sp0	10.0	4	0.5451772	0.24268243	0.16154797
CID168369295-Sp0	10.0	4	0.042299494	-0.0012222725	-0.00027779324
CID168374210-Sp0	10.0	4	0.6658321	0.44624805	0.3849299
CID44610783-Sp0	10.0	4	0.641545	-0.0018251854	-0.0016279343
CID124350396-Sp0	10.0	4	0.1430296	-8.3609964e-05	0.061434954
CID168365759-Sp0	0.1	0	-9.266034e-05	-8.938387e-06	-0.0017148912
CID91858046-Sp0	0.1	0	0.0070744827	-0.001287924	-0.0013535464
CID168358166-Sp0	0.1	0	-0.0017705469	-0.0071746088	-0.0016912201
CID21673871-Sp0	0.1	0	0.08067927	-0.0017300355	-0.0009018405
CID91854529-Sp0	0.1	0	-0.0005617352	-0.0044800923	-0.000492162
CID156614984-Sp0	0.1	0	0.058117844	-0.0037188728	-0.0016250083
CID168369295-Sp0	0.1	0	-0.00032843798	-0.0029415993	-0.0006525092
CID168374210-Sp0	0.1	0	0.04650861	-0.0007657321	-0.00040016285
CID44610783-Sp0	0.1	0	0.02428691	-0.0024395543	-0.0008114724
CID124350396-Sp0	0.1	0	-2.305247e-05	-0.0022850581	-0.00092123216
CID168365759-Sp0	1.0	0	0.013179839	0.05857905	-0.0017448786
CID91858046-Sp0	1.0	0	0.03397253	-0.0009018305	-0.0014071228
CID168358166-Sp0	1.0	0	-0.001585619	-0.0068413806	-0.0015601843
CID21673871-Sp0	1.0	0	0.14139117	-0.0013284024	-0.00074953784
CID91854529-Sp0	1.0	0	-0.0003399983	-0.004081083	-0.0004104223
CID156614984-Sp0	1.0	0	0.10341805	-0.0030949824	-0.0015172007
CID168369295-Sp0	1.0	0	-8.512735e-05	-0.002493291	-0.0006297595
CID168374210-Sp0	1.0	0	0.09146708	-0.00010793902	-0.00028029777
CID44610783-Sp0	1.0	0	0.047533676	-0.0019725948	-0.00073741085
CID124350396-Sp0	1.0	0	0.029036805	-0.0017673713	-0.0008832634
CID168365759-Sp0	10.0	0	0.25877738	0.41568184	-0.0010264637
CID91858046-Sp0	10.0	0	0.26167798	0.21065879	-0.001090303
CID168358166-Sp0	10.0	0	0.19260724	-0.001992738	-0.00044274618
CID21673871-Sp0	10.0	0	1.0065314	0.9350927	0.6487161
CID91854529-Sp0	10.0	0	0.2570089	-0.0021062987	-0.00017126717
CID156614984-Sp0	10.0	0	0.67034	0.3630751	0.22877198
CID168369295-Sp0	10.0	0	0.27517545	0.00778313	-0.00048505224
CID168374210-Sp0	10.0	0	0.6225073	0.6666957	0.4255527
CID44610783-Sp0	10.0	0	0.43766755	-0.00086091383	-0.0005760548
CID124350396-Sp0	10.0	0	0.30552334	-9.3566254e-05	-0.00041619813
CID168365759-Sp0	0.1	7	-0.0012713678	0.13249284	-0.002244535
CID91858046-Sp0	0.1	7	-0.00075536355	0.0983082	-0.0021056605
CID168358166-Sp0	0.1	7	-0.0035430943	-0.0071401084	-0.005519602
CID21673871-Sp0	0.1	7	0.2689867	-0.00185348	-0.00066414324
CID91854529-Sp0	0.1	7	-0.0016042761	-0.0040965634	-0.002982527
CID156614984-Sp0	0.1	7	0.17293847	-0.0014160383	-0.002355643
CID168369295-Sp0	0.1	7	-0.0016019074	-0.001542739	-0.0020421601
CID168374210-Sp0	0.1	7	-0.00029897763	-0.00040942518	-0.000589689
CID44610783-Sp0	0.1	7	-0.0008666639	-0.0021711793	-0.0019867623
CID124350396-Sp0	0.1	7	-0.0013128857	-0.0017938723	-0.00176248
CID168365759-Sp0	1.0	7	-0.0006730378	0.24103083	-0.0024808794
CID91858046-Sp0	1.0	7	-0.00040045974	0.124428295	-0.0022275902
CID168358166-Sp0	1.0	7	-0.0027729992	-0.00627488	-0.0047188727
CID21673871-Sp0	1.0	7	0.5010639	-0.0004273431	0.051071055
CID91854529-Sp0	1.0	7	-0.00083860767	-0.0034071805	-0.0022418944
CID156614984-Sp0	1.0	7	0.2426615	-0.00051605684	-0.0013315601
CID168369295-Sp0	1.0	7	-0.0009317903	-0.0007925914	-0.0015331329
CID168374210-Sp0	1.0	7	0.11334211	0.11831505	0.017372973
CID44610783-Sp0	1.0	7	-4.6391488e-05	-0.0013734901	-0.0015521504
CID124350396-Sp0	1.0	7	-0.0005422933	-0.0009798117	-0.0011652667
CID168365759-Sp0	10.0	7	0.13339946	0.10618857	-0.0013587247
CID91858046-Sp0	10.0	7	0.23284483	0.13971819	-0.0013274217
CID168358166-Sp0	10.0	7	0.35768515	-0.00074500113	-0.0017493464
CID21673871-Sp0	10.0	7	1.0615458	0.87429976	0.8947124
CID91854529-Sp0	10.0	7	0.37258875	-0.0023599165	0.031961523
CID156614984-Sp0	10.0	7	1.0809089	0.5217359	0.55324775
CID168369295-Sp0	10.0	7	0.20335299	0.08104567	-6.0302315e-05
CID168374210-Sp0	10.0	7	0.5758363	0.60214	0.5812762
CID44610783-Sp0	10.0	7	0.3216049	-0.0017184117	-0.0014568599
CID124350396-Sp0	10.0	7	0.19795881	-0.0015753024	-0.0003543736
CID168365759-Sp0	0.1	3	-0.0005909422	0.091518484	-0.0033247343
CID91858046-Sp0	0.1	3	-0.0004355143	0.13212322	-0.0032769293
CID168358166-Sp0	0.1	3	-0.0050737374	-0.008567261	-0.0057869586
CID21673871-Sp0	0.1	3	-0.0007836531	-0.0030771212	-0.0017931326
CID91854529-Sp0	0.1	3	-0.0020172729	-0.003571952	-0.0024074009
CID156614984-Sp0	0.1	3	0.122532554	-0.004567268	-0.0015914047
CID168369295-Sp0	0.1	3	-0.00063517195	0.06903196	-0.003573025
CID168374210-Sp0	0.1	3	-0.00016945868	0.052547812	-0.0008335215
CID44610783-Sp0	0.1	3	-1.2431591e-05	-0.001034831	-0.0021748627
CID124350396-Sp0	0.1	3	-0.0005505235	-0.0023152838	-0.0013878277
CID168365759-Sp0	1.0	3	0.012197763	0.17673987	-0.0033897795
CID91858046-Sp0	1.0	3	0.03415987	0.22808188	-0.0036375097
CID168358166-Sp0	1.0	3	-0.0042837663	-0.007627509	-0.005321755
CID21673871-Sp0	1.0	3	0.019836158	-0.0021963322	-0.0014344984
CID91854529-Sp0	1.0	3	-0.001140817	-0.0025484185	-0.002064096
CID156614984-Sp0	1.0	3	0.15931201	-0.0038484787	-0.0011088136
CID168369295-Sp0	1.0	3	0.004195556	0.16984645	-0.003675933
CID168374210-Sp0	1.0	3	0.08435489	0.17805193	-0.0009895565
CID44610783-Sp0	1.0	3	0.08833984	-0.00044663547	-0.002001275
CID124350396-Sp0	1.0	3	0.015193552	-0.0018284012	-0.0008460435
CID168365759-Sp0	10.0	3	0.12388986	0.18870884	-0.0039959047
CID91858046-Sp0	10.0	3	0.17611581	0.29868582	-0.004396906
CID168358166-Sp0	10.0	3	0.19627649	-0.0010379273	-0.0015993526
CID21673871-Sp0	10.0	3	0.8555966	0.68435854	0.5144641
CID91854529-Sp0	10.0	3	0.2809376	0.06406562	-0.0010467949
CID156614984-Sp0	10.0	3	0.70776016	0.46673995	0.31583902
CID168369295-Sp0	10.0	3	0.2940442	0.25072724	-0.0028599363
CID168374210-Sp0	10.0	3	0.42653376	0.66255	0.09439713
CID44610783-Sp0	10.0	3	0.46505815	-0.0008742669	-0.0027124058
CID124350396-Sp0	10.0	3	0.113008305	-0.00044806523	-0.0011434265
CID168365759-Sp0	0.1	2	-0.00033688455	0.08781575	-0.0013741713
CID91858046-Sp0	0.1	2	-0.000109251734	-0.0012080424	-0.0011725923
CID168358166-Sp0	0.1	2	-0.0046267407	-0.011344175	-0.008117151
CID21673871-Sp0	0.1	2	-0.0013757721	-0.0021521135	-0.0022898903
CID91854529-Sp0	0.1	2	-0.00084186374	-0.0038628029	-0.002627421
CID156614984-Sp0	0.1	2	0.07107183	-0.0059113507	-0.006866639
CID168369295-Sp0	0.1	2	-0.00066366285	-0.003234377	-0.0016611629
CID168374210-Sp0	0.1	2	0.027358413	-0.00025847286	-0.0005743709
CID44610783-Sp0	0.1	2	-0.00038251697	-0.0025304938	-0.0023972096
CID124350396-Sp0	0.1	2	-0.0006303075	-0.0033129144	-0.0013920441
CID168365759-Sp0	1.0	2	0.0060675293	0.34818524	-0.00192368
CID91858046-Sp0	1.0	2	0.053710297	-0.00023438483	-0.0013903677
CID168358166-Sp0	1.0	2	-0.003490805	-0.009895028	-0.00701088
CID21673871-Sp0	1.0	2	-0.0001631856	-0.00068778574	-0.0009927041
CID91854529-Sp0	1.0	2	0.031151414	-0.002376722	-0.0015875166
CID156614984-Sp0	1.0	2	0.17780143	-0.00446479	-0.005449864
CID168369295-Sp0	1.0	2	0.044466034	-0.0017650796	-0.000660118
CID168374210-Sp0	1.0	2	0.16255833	0.15980256	0.072003655
CID44610783-Sp0	1.0	2	0.05916497	-0.0010997612	-0.0019623034
CID124350396-Sp0	1.0	2	0.045350447	-0.0018374531	-0.00046178428
CID168365759-Sp0	10.0	2	0.26419702	0.36339176	-0.0025558493
CID91858046-Sp0	10.0	2	0.15596251	-0.00017564863	-0.0031312916
CID168358166-Sp0	10.0	2	0.17319275	-0.0022932724	-0.0023633258
CID21673871-Sp0	10.0	2	0.9445862	0.90979356	0.8200091
CID91854529-Sp0	10.0	2	0.20188123	-0.0033584803	-0.004381999
CID156614984-Sp0	10.0	2	0.87928236	0.39022428	0.39579815
CID168369295-Sp0	10.0	2	0.27742496	-2.4906843e-05	-0.0028515162
CID168374210-Sp0	10.0	2	0.70380557	0.73658794	0.5171368
CID44610783-Sp0	10.0	2	0.4607875	-0.0025476324	-0.005627547
CID124350396-Sp0	10.0	2	0.19487132	-0.0015705563	-0.0013919878
CID168365759-Sp0	0.1	6	-0.0013620334	0.08043926	-0.0031684095
CID91858046-Sp0	0.1	6	-0.0005424082	0.07799847	-0.0027342183
CID168358166-Sp0	0.1	6	-0.006054662	-0.00826657	-0.009071192
CID21673871-Sp0	0.1	6	-0.0016439991	-0.0013001853	-0.0029255003
CID91854529-Sp0	0.1	6	-0.0023001835	-0.0016563216	-0.0040195314
CID156614984-Sp0	0.1	6	-0.0014145392	-0.0075934706	-0.004922474
CID168369295-Sp0	0.1	6	-0.0009865545	-0.00181089	-0.0020082272
CID168374210-Sp0	0.1	6	-0.00074616313	0.07536364	-0.0017257985
CID44610783-Sp0	0.1	6	-0.0006517359	-0.0038379075	-0.0034189697
CID124350396-Sp0	0.1	6	-0.0012043869	-0.0030924785	-0.0026615032
CID168365759-Sp0	1.0	6	-0.00020412475	0.19718516	-0.0022377248
CID91858046-Sp0	1.0	6	0.018691078	0.16095044	-0.0020801963
CID168358166-Sp0	1.0	6	-0.004368831	-0.006594033	-0.0075869723
CID21673871-Sp0	1.0	6	0.11845721	0.032266103	-0.0009749874
CID91854529-Sp0	1.0	6	-0.0008120146	0.025810063	-0.002658049
CID156614984-Sp0	1.0	6	0.010936439	-0.0056819175	-0.0034412458
CID168369295-Sp0	1.0	6	0.046105236	-0.00047012806	-0.00087623595
CID168374210-Sp0	1.0	6	0.18511261	0.29505247	-0.00019021063
CID44610783-Sp0	1.0	6	0.053990096	-0.002750052	-0.0021811416
CID124350396-Sp0	1.0	6	0.045514375	-0.002390436	-0.0015120422
CID168365759-Sp0	10.0	6	0.14490205	0.18567248	-0.0015999073
CID91858046-Sp0	10.0	6	0.15102321	0.24090537	-0.0017311987
CID168358166-Sp0	10.0	6	0.51515913	-0.002438561	-0.0016751924
CID21673871-Sp0	10.0	6	1.0505121	0.86089456	0.8874748
CID91854529-Sp0	10.0	6	0.29619938	-0.00035242722	-0.0016713643
CID156614984-Sp0	10.0	6	0.78192997	0.43370038	0.34446144
CID168369295-Sp0	10.0	6	0.1324185	-0.0010303217	-0.0011682268
CID168374210-Sp0	10.0	6	0.7184131	0.410113	0.3176344
CID44610783-Sp0	10.0	6	0.31043535	-0.0014911231	-0.0011555618
CID124350396-Sp0	10.0	6	0.20677179	-0.0024431094	-0.0011177697
CID168365759-Sp0	0.1	9	-0.0013291329	-0.00024732173	-0.0024700298
CID91858046-Sp0	0.1	9	-0.0011845547	0.01124607	-0.002725194
CID168358166-Sp0	0.1	9	-0.0055207727	-0.005808005	-0.0061924327
CID21673871-Sp0	0.1	9	-0.0012326714	0.02366887	-0.0012324146
CID91854529-Sp0	0.1	9	-0.0017440012	-0.0019031701	-0.001262841
CID156614984-Sp0	0.1	9	-0.004440725	-0.004678231	-0.005338872
CID168369295-Sp0	0.1	9	-0.0015030759	-0.0008517116	-0.001778947
CID168374210-Sp0	0.1	9	-0.0011970567	0.0010077208	-0.0013359807
CID44610783-Sp0	0.1	9	-0.0010283553	-0.0009687124	-0.0021185034
CID124350396-Sp0	0.1	9	-0.0013091346	-0.0003945765	-0.0012323372
CID168365759-Sp0	1.0	9	-0.00038127674	0.10862541	-0.002660821
CID91858046-Sp0	1.0	9	-0.00033622308	0.11457822	-0.0029579222
CID168358166-Sp0	1.0	9	-0.0038343684	-0.004400251	-0.004263546
CID21673871-Sp0	1.0	9	0.03176035	0.15686977	-0.00023950308
CID91854529-Sp0	1.0	9	0.0011306852	-0.0009011078	-0.00034567193
CID156614984-Sp0	1.0	9	-0.0031767003	-0.003357039	-0.0044715777
CID168369295-Sp0	1.0	9	-0.000500675	0.0066227913	-0.0015061275
CID168374210-Sp0	1.0	9	0.041152522	0.16787918	-0.0010939644
CID44610783-Sp0	1.0	9	0.030059636	0.019163862	-0.0019450517
CID124350396-Sp0	1.0	9	0.021881446	0.07489782	-0.0001600106
CID168365759-Sp0	10.0	9	0.119075626	0.25453457	-0.0022818912
CID91858046-Sp0	10.0	9	0.10773205	0.22674969	-0.002460566
CID168358166-Sp0	10.0	9	0.2927795	-0.0029395116	-0.002855463
CID21673871-Sp0	10.0	9	0.710052	0.7800609	0.59145355
CID91854529-Sp0	10.0	9	0.18340978	-0.0022222165	0.030825466
CID156614984-Sp0	10.0	9	0.69771284	0.4264331	0.1057186
CID168369295-Sp0	10.0	9	0.14829414	0.12951246	-0.0010410051
CID168374210-Sp0	10.0	9	0.29680794	0.46076638	0.13952619
CID44610783-Sp0	10.0	9	0.32153034	0.12585017	-0.0039160177
CID124350396-Sp0	10.0	9	0.15173082	0.03194569	0.07025502
CID168365759-Sp0	0.1	8	-0.001424887	0.26493096	-0.002712527
CID91858046-Sp0	0.1	8	-0.0009391604	0.17622021	-0.0023391242
CID168358166-Sp0	0.1	8	-0.004568086	-0.008000093	-0.0076072463
CID21673871-Sp0	0.1	8	-0.0018898959	-0.0015763276	-0.003169904
CID91854529-Sp0	0.1	8	-0.0021265817	-0.0044296295	-0.0035971256
CID156614984-Sp0	0.1	8	-0.0012388716	-0.0059080105	-0.0032572958
CID168369295-Sp0	0.1	8	-0.0019245185	-0.0020511858	-0.0026048697
CID168374210-Sp0	0.1	8	-0.0007630287	0.16193071	-0.0016453024
CID44610783-Sp0	0.1	8	-0.0012637894	-0.002568556	-0.0024096295
CID124350396-Sp0	0.1	8	-0.001298523	-0.0036688922	-0.0027009652
CID168365759-Sp0	1.0	8	-0.0005263352	0.45037094	-0.002455791
CID91858046-Sp0	1.0	8	0.002583906	0.38538435	-0.002072112
CID168358166-Sp0	1.0	8	-0.0036159812	-0.007050657	-0.006840217
CID21673871-Sp0	1.0	8	-0.0010979364	-0.00037977917	-0.002513373
CID91854529-Sp0	1.0	8	-0.0012478984	-0.003498643	-0.0028822927
CID156614984-Sp0	1.0	8	-0.0003152439	-0.005007797	-0.0028189602
CID168369295-Sp0	1.0	8	-0.0010840072	-0.00037471874	-0.0019090518
CID168374210-Sp0	1.0	8	0.03658043	0.38087738	-0.0008763246
CID44610783-Sp0	1.0	8	-0.00035047068	-0.001086529	-0.0015946048
CID124350396-Sp0	1.0	8	-0.00048341928	-0.0026305895	-0.0018728817
CID168365759-Sp0	10.0	8	0.19813628	0.42036757	-0.0033064978
CID91858046-Sp0	10.0	8	0.21250477	0.2629065	-0.003167274
CID168358166-Sp0	10.0	8	0.13389811	-0.0021631876	-0.002176767
CID21673871-Sp0	10.0	8	0.90981793	0.7233607	0.45905158
CID91854529-Sp0	10.0	8	0.24346446	-0.0012552687	-0.00075564295
CID156614984-Sp0	10.0	8	1.0068445	0.3396732	0.27913442
CID168369295-Sp0	10.0	8	0.16716798	0.18016498	-0.0027277884
CID168374210-Sp0	10.0	8	0.6670479	0.7414157	0.42267725
CID44610783-Sp0	10.0	8	0.32167768	0.09102395	-0.0025425872
CID124350396-Sp0	10.0	8	0.16004236	-0.0030899625	-0.0012427848
CID168368822-Sp0	0.1	1	-0.00012006953	0.06499466	-0.0007642646
CID91855665-Sp0	0.1	1	-9.3941686e-05	-0.003196408	-0.002173356
CID168366386-Sp0	0.1	1	-0.00055856584	-0.0041885576	-0.002882216
CID168368084-Sp0	0.1	1	-0.0008663854	-0.008355329	-0.0049006194
CID67929986-Sp0	0.1	1	-0.0003745456	-0.00069804833	-0.0012267284
CID91856655-Sp0	0.1	1	-0.00086330145	-0.0017888654	-0.001249439
CID146017507-Sp0	0.1	1	0.022552118	-0.0063448567	-0.0029077202
CID156618317-Sp0	0.1	1	-0.00038912057	0.1342284	-0.0016417749
CID168366859-Sp0	0.1	1	0.044495776	-0.002650653	-0.0020274913
CID168368557-Sp0	0.1	1	-0.0004209268	-0.0041998327	-0.0026544838
CID168368822-Sp0	1.0	1	0.025408536	0.17210905	-0.0005230154
CID91855665-Sp0	1.0	1	0.08820726	-0.0017435584	-0.0013422503
CID168366386-Sp0	1.0	1	0.046283722	-0.0028222196	-0.0020046227
CID168368084-Sp0	1.0	1	0.0441252	-0.006782975	-0.0038121748
CID67929986-Sp0	1.0	1	0.039407015	0.08099924	-0.00061536685
CID91856655-Sp0	1.0	1	-3.0600873e-05	0.0034365952	-0.00034617618
CID146017507-Sp0	1.0	1	0.11314051	-0.0049219322	-0.0020640001
CID156618317-Sp0	1.0	1	0.06051027	0.27844584	-0.0009500186
CID168366859-Sp0	1.0	1	0.22075127	-0.0017670058	-0.0016781742
CID168368557-Sp0	1.0	1	0.10322812	-0.0028221183	-0.0017218838
CID168368822-Sp0	10.0	1	0.221518	0.04499132	-0.0034580075
CID91855665-Sp0	10.0	1	0.5067936	-0.0015701643	-0.0028140587
CID168366386-Sp0	10.0	1	0.41060823	-0.0028868497	-0.002654565
CID168368084-Sp0	10.0	1	1.2334163	0.43369222	0.53508043
CID67929986-Sp0	10.0	1	0.23961756	0.008910708	-0.0035543155
CID91856655-Sp0	10.0	1	0.23716812	-0.0011048727	-0.0027284622
CID146017507-Sp0	10.0	1	0.77046144	0.025747813	-0.0007393899
CID156618317-Sp0	10.0	1	0.28959376	0.05488883	-0.003950369
CID168366859-Sp0	10.0	1	0.701514	0.06228082	-0.0012304075
CID168368557-Sp0	10.0	1	0.839849	0.3926744	0.38142988
CID168368822-Sp0	0.1	5	0.014448628	0.07244699	-0.0025858867
CID91855665-Sp0	0.1	5	-0.0005062489	-0.0028578672	-0.004503393
CID168366386-Sp0	0.1	5	-0.0010043611	-0.003931852	-0.0058268844
CID168368084-Sp0	0.1	5	0.23761688	-0.0030495524	-0.0032207267
CID67929986-Sp0	0.1	5	-0.00030466184	-0.00024443722	-0.003204978
CID91856655-Sp0	0.1	5	-0.0006778826	-0.0011364304	-0.003350526
CID146017507-Sp0	0.1	5	-0.00011564895	-0.0020242056	-0.0028889226
CID156618317-Sp0	0.1	5	-0.00023601651	0.02608893	-0.0034146463
CID168366859-Sp0	0.1	5	0.023936883	-0.0011584646	-0.0037373065
CID168368557-Sp0	0.1	5	-2.8201639e-05	-0.0015120881	-0.0025461088
CID168368822-Sp0	1.0	5	0.06937021	0.10914602	-0.0024413466
CID91855665-Sp0	1.0	5	0.033156306	-0.0024368172	-0.004005876
CID168366386-Sp0	1.0	5	-0.00027845695	-0.0035601868	-0.0054015354
CID168368084-Sp0	1.0	5	0.4007876	-0.0024009827	-0.0019171174
CID67929986-Sp0	1.0	5	0.034280613	0.031835444	-0.0029024673
CID91856655-Sp0	1.0	5	-4.093796e-05	-0.0006648419	-0.0028470324
CID146017507-Sp0	1.0	5	0.059603907	-0.0013805937	-0.0021860017
CID156618317-Sp0	1.0	5	0.03592904	0.06860454	-0.0031295216
CID168366859-Sp0	1.0	5	0.12381874	-0.00085446646	-0.003245834
CID168368557-Sp0	1.0	5	0.12813176	-0.00057068845	-0.0012143143
CID168368822-Sp0	10.0	5	0.106826216	0.21229789	-0.0016156618
CID91855665-Sp0	10.0	5	0.5234319	-0.0008653889	-0.0012401621
CID168366386-Sp0	10.0	5	0.35189375	-0.001658129	-0.0024107094
CID168368084-Sp0	10.0	5	1.6673189	0.7587327	1.0254697
CID67929986-Sp0	10.0	5	0.101249754	0.10598642	-0.0019400362
CID91856655-Sp0	10.0	5	0.24267904	0.06441222	-0.0015764029
CID146017507-Sp0	10.0	5	0.7389357	0.20225137	0.057887882
CID156618317-Sp0	10.0	5	0.24331373	0.19615933	-0.0023311821
CID168366859-Sp0	10.0	5	0.55318695	0.37981778	0.20127255
CID168368557-Sp0	10.0	5	1.0029256	0.7266514	0.70290816
CID168368822-Sp0	0.1	4	-0.00010207101	-0.0008722642	-0.00079361646
CID91855665-Sp0	0.1	4	-0.0005337766	-0.0019079631	-0.0017035699
CID168366386-Sp0	0.1	4	0.04915537	-0.0019610247	-0.0013388913
CID168368084-Sp0	0.1	4	0.084841944	-0.0021512436	-0.00027291506
CID67929986-Sp0	0.1	4	-0.0002903515	-0.0014913734	-0.0011568299
CID91856655-Sp0	0.1	4	-0.0006108163	-0.0016835252	-0.001310302
CID146017507-Sp0	0.1	4	-0.0009625046	-0.0035892029	-0.0028265838
CID156618317-Sp0	0.1	4	-0.0005701853	-0.001690953	-0.0012628803
CID168366859-Sp0	0.1	4	0.15131478	-0.000781568	-0.00015878021
CID168368557-Sp0	0.1	4	0.042937845	-0.0010519573	-0.0005594109
CID168368822-Sp0	1.0	4	0.029301763	-0.0004969093	-0.0004708393
CID91855665-Sp0	1.0	4	0.038065016	-0.001430617	-0.0008431214
CID168366386-Sp0	1.0	4	0.10744523	-0.0013047262	-0.0006905454
CID168368084-Sp0	1.0	4	0.32725525	-0.0011565319	0.03352648
CID67929986-Sp0	1.0	4	0.020143136	-0.00091171486	-0.00068499416
CID91856655-Sp0	1.0	4	0.008602798	-0.00070270133	-0.00054659037
CID146017507-Sp0	1.0	4	0.041111737	-0.0022504693	-0.001627425
CID156618317-Sp0	1.0	4	-9.308993e-05	-0.0013172817	-0.0009118777
CID168366859-Sp0	1.0	4	0.32548416	-0.0005617091	-2.3061186e-05
CID168368557-Sp0	1.0	4	0.21429363	-8.0626305e-05	0.087765336
CID168368822-Sp0	10.0	4	0.09846457	-0.00023380517	0.034018293
CID91855665-Sp0	10.0	4	0.25424796	-0.00077063456	0.034972638
CID168366386-Sp0	10.0	4	0.7154953	-0.001810407	-0.0018042624
CID168368084-Sp0	10.0	4	1.2664874	0.3204884	0.14450172
CID67929986-Sp0	10.0	4	0.06237167	-0.0013658875	-0.00014328852
CID91856655-Sp0	10.0	4	0.0692188	-0.0008458455	-0.00020103157
CID146017507-Sp0	10.0	4	0.6099182	-7.116496e-05	-0.0020756365
CID156618317-Sp0	10.0	4	0.11427429	-0.0013422573	-0.00036016136
CID168366859-Sp0	10.0	4	0.83267695	-0.000450695	-0.0004487735
CID168368557-Sp0	10.0	4	0.89016265	0.28703034	0.18715698
CID168368822-Sp0	0.1	0	0.019177713	0.0072099715	-0.0010295507
CID91855665-Sp0	0.1	0	-0.00049501745	-0.0043263934	-0.0011982013
CID168366386-Sp0	0.1	0	0.0097389	-0.0025890507	-0.0012284081
CID168368084-Sp0	0.1	0	0.48804635	-0.0031150754	-0.0016427657
CID67929986-Sp0	0.1	0	-3.96052e-05	-0.0010973015	-0.0010186282
CID91856655-Sp0	0.1	0	-7.855982e-05	-0.0020034201	-0.0005161465
CID146017507-Sp0	0.1	0	-0.0006739877	-0.004203025	-0.00074839004
CID156618317-Sp0	0.1	0	0.010535993	-0.0003476405	-0.001192265
CID168366859-Sp0	0.1	0	0.14762013	-0.00073336513	-0.0010489768
CID168368557-Sp0	0.1	0	0.1303491	-0.00151781	-0.0012061987
CID168368822-Sp0	1.0	0	0.026789129	0.034743804	-0.0010950709
CID91855665-Sp0	1.0	0	-0.00019627079	-0.0037472816	-0.0011055552
CID168366386-Sp0	1.0	0	0.04683423	-0.0021105525	-0.0011706988
CID168368084-Sp0	1.0	0	0.6227406	-0.00254319	-0.0010693353
CID67929986-Sp0	1.0	0	0.016595475	-0.00083643466	-0.0010655813
CID91856655-Sp0	1.0	0	0.017302498	-0.0015997295	-0.0004663924
CID146017507-Sp0	1.0	0	-0.00037485495	-0.0037368084	-0.00068804313
CID156618317-Sp0	1.0	0	0.038521744	0.024144724	-0.0012621769
CID168366859-Sp0	1.0	0	0.20397925	-0.00016568549	-0.00086953153
CID168368557-Sp0	1.0	0	0.20906855	-0.0010653659	-0.0010250309
CID168368822-Sp0	10.0	0	0.19207942	0.331807	-0.0004319591
CID91855665-Sp0	10.0	0	0.24843682	-0.0026747407	-0.000783753
CID168366386-Sp0	10.0	0	0.5141978	0.10793372	-0.00017030872
CID168368084-Sp0	10.0	0	1.8232504	1.3240082	0.9563497
CID67929986-Sp0	10.0	0	0.20543145	0.14023237	-0.0006412985
CID91856655-Sp0	10.0	0	0.25730863	-0.00012745701	-0.00060251675
CID146017507-Sp0	10.0	0	0.6063833	0.2515403	0.05425685
CID156618317-Sp0	10.0	0	0.23668635	0.28251395	-0.0006792528
CID168366859-Sp0	10.0	0	0.81420743	0.67195475	0.32878792
CID168368557-Sp0	10.0	0	1.0700158	0.93891346	0.62645996
CID168368822-Sp0	0.1	7	-0.0004981041	0.41151032	-0.0021854057
CID91855665-Sp0	0.1	7	0.037398487	-0.0037035171	-0.0030704157
CID168366386-Sp0	0.1	7	-0.0003459519	-0.0021891247	-0.0007721184
CID168368084-Sp0	0.1	7	0.72210085	-0.0028097844	0.058442943
CID67929986-Sp0	0.1	7	-0.0010137634	0.05829937	-0.0015203474
CID91856655-Sp0	0.1	7	-0.0012518023	-0.0012903899	-0.0017795633
CID146017507-Sp0	0.1	7	-0.000858141	-0.0038064965	-0.0031517725
CID156618317-Sp0	0.1	7	-0.0011690612	0.28542846	-0.0030474693
CID168366859-Sp0	0.1	7	0.11277953	-0.0014320847	-0.00083551765
CID168368557-Sp0	0.1	7	0.40051338	-0.0017718478	-0.0006212142
CID168368822-Sp0	1.0	7	-0.00018319755	0.41364318	-0.0020323968
CID91855665-Sp0	1.0	7	0.08510048	-0.0033376294	-0.0027123557
CID168366386-Sp0	1.0	7	0.03474666	-0.0016848823	-0.00041940747
CID168368084-Sp0	1.0	7	0.9663778	-0.001053665	0.25214326
CID67929986-Sp0	1.0	7	-0.00033336683	0.15238506	-0.0018684636
CID91856655-Sp0	1.0	7	-0.0006376439	-0.00054997083	-0.0013072882
CID146017507-Sp0	1.0	7	0.008053079	-0.003044573	-0.0024831346
CID156618317-Sp0	1.0	7	-0.00068411394	0.36800388	-0.0030187368
CID168366859-Sp0	1.0	7	0.19493821	-0.0010566382	-0.00073540566
CID168368557-Sp0	1.0	7	0.6150192	-0.00039311647	0.0563462
CID168368822-Sp0	10.0	7	0.23380086	0.35379213	-0.00056594046
CID91855665-Sp0	10.0	7	0.3919466	-0.0027460328	-0.0011217822
CID168366386-Sp0	10.0	7	0.5315069	0.01821161	0.2050988
CID168368084-Sp0	10.0	7	1.9522645	1.7703111	1.7823712
CID67929986-Sp0	10.0	7	0.16140103	0.098484136	-0.0011378686
CID91856655-Sp0	10.0	7	0.16770428	0.06572038	-0.0007445866
CID146017507-Sp0	10.0	7	0.6771341	-0.00026948363	-0.0009792336
CID156618317-Sp0	10.0	7	0.2283282	0.39367455	-0.001913311
CID168366859-Sp0	10.0	7	0.57994723	0.27056986	0.3003807
CID168368557-Sp0	10.0	7	1.1357831	0.90605843	0.93822914
CID168368822-Sp0	0.1	3	0.015507236	0.074906886	-0.0020105373
CID91855665-Sp0	0.1	3	-0.0014930655	-0.002336616	-0.0027126533
CID168366386-Sp0	0.1	3	-0.001778235	-0.0019673118	-0.002708871
CID168368084-Sp0	0.1	3	0.00022175908	-0.0054964223	-0.00427104
CID67929986-Sp0	0.1	3	-0.00059254374	-0.0004848705	-0.0021815582
CID91856655-Sp0	0.1	3	-0.0005779229	-0.00013026953	-0.0026108315
CID146017507-Sp0	0.1	3	-0.0005910523	-0.0027555798	-0.0021867063
CID156618317-Sp0	0.1	3	-0.0004993956	0.18280534	-0.003124228
CID168366859-Sp0	0.1	3	-0.0002913946	-6.4235406e-05	-0.0019024353
CID168368557-Sp0	0.1	3	-0.0003584586	-0.0031389694	-0.0019865036
CID168368822-Sp0	1.0	3	0.09323628	0.11924353	-0.002143896
CID91855665-Sp0	1.0	3	-0.0006391276	-0.0014510349	-0.0023507965
CID168366386-Sp0	1.0	3	-0.00094426825	-0.00090051023	-0.002364704
CID168368084-Sp0	1.0	3	0.117938176	-0.004636708	-0.0037356748
CID67929986-Sp0	1.0	3	0.023859456	0.016466908	-0.0023485373
CID91856655-Sp0	1.0	3	0.01307483	0.07889487	-0.002689337
CID146017507-Sp0	1.0	3	0.024476573	-0.0016608587	-0.0018017063
CID156618317-Sp0	1.0	3	0.018707529	0.29439437	-0.0033535692
CID168366859-Sp0	1.0	3	0.06736653	0.10520381	-0.0020417718
CID168368557-Sp0	1.0	3	0.08460144	-0.002290405	-0.0016436422
CID168368822-Sp0	10.0	3	0.13286538	0.1904392	-0.0029312216
CID91855665-Sp0	10.0	3	0.1842706	-0.0006345807	-0.0016183978
CID168366386-Sp0	10.0	3	0.21746325	0.07589839	-0.0022683456
CID168368084-Sp0	10.0	3	1.4068153	0.7085242	0.8004099
CID67929986-Sp0	10.0	3	0.10007916	0.06588222	-0.003059697
CID91856655-Sp0	10.0	3	0.23505278	0.14684281	-0.0028340444
CID146017507-Sp0	10.0	3	0.4446295	0.16511017	-0.0005478088
CID156618317-Sp0	10.0	3	0.2345722	0.371557	-0.004542186
CID168366859-Sp0	10.0	3	0.6017141	0.6489087	0.062487803
CID168368557-Sp0	10.0	3	0.9458362	0.7314713	0.58806723
CID168368822-Sp0	0.1	2	0.025132507	-9.009137e-05	-0.00083517045
CID91855665-Sp0	0.1	2	-9.293109e-05	-0.003680912	-0.002433522
CID168366386-Sp0	0.1	2	0.043147087	-0.0018946824	-0.0015714085
CID168368084-Sp0	0.1	2	-0.0014108962	-0.0047162706	-0.0068359417
CID67929986-Sp0	0.1	2	0.028585553	-0.0010675156	-0.00070952147
CID91856655-Sp0	0.1	2	-0.0004851234	-0.0028290623	-0.0013307664
CID146017507-Sp0	0.1	2	-0.0013077924	-0.005657279	-0.004117313
CID156618317-Sp0	0.1	2	-0.0004321216	0.04879702	-0.001434381
CID168366859-Sp0	0.1	2	0.18226591	-2.6368945e-05	-0.00089362706
CID168368557-Sp0	0.1	2	-0.0013110586	-0.002166597	-0.002464328
CID168368822-Sp0	1.0	2	0.065902606	0.047444552	-0.001219942
CID91855665-Sp0	1.0	2	0.07722345	-0.0022552486	-0.0014841666
CID168366386-Sp0	1.0	2	0.20739207	-0.0010052613	-0.0008757487
CID168368084-Sp0	1.0	2	0.05904402	-0.0030879634	-0.0055866707
CID67929986-Sp0	1.0	2	0.08920117	-6.3038766e-05	-0.0006939867
CID91856655-Sp0	1.0	2	0.05111514	-0.0013576002	-0.0003981553
CID146017507-Sp0	1.0	2	-0.00023661657	-0.00421702	-0.0029923385
CID156618317-Sp0	1.0	2	0.0025042146	0.25424942	-0.001717295
CID168366859-Sp0	1.0	2	0.4998922	0.03411179	0.07559179
CID168368557-Sp0	1.0	2	0.008651957	-0.00058506354	-0.001210238
CID168368822-Sp0	10.0	2	0.19540483	0.051149026	-0.0015294966
CID91855665-Sp0	10.0	2	0.3376237	-0.002050029	-0.0022202807
CID168366386-Sp0	10.0	2	0.7887376	0.027648829	0.09950113
CID168368084-Sp0	10.0	2	1.4889641	1.3231522	1.1243942
CID67929986-Sp0	10.0	2	0.21463266	0.06108194	-0.002009001
CID91856655-Sp0	10.0	2	0.2315894	-0.0003037682	-0.0029932584
CID146017507-Sp0	10.0	2	0.5258541	-0.0003251283	-0.00024456665
CID156618317-Sp0	10.0	2	0.3000672	0.2722327	-0.002387677
CID168366859-Sp0	10.0	2	0.98529387	0.7995326	0.63698983
CID168368557-Sp0	10.0	2	0.9751712	0.89036804	0.7816929
CID168368822-Sp0	0.1	6	-0.00032806917	0.08033219	-0.0021322453
CID91855665-Sp0	0.1	6	-0.001901195	-0.0023823034	-0.0034198416
CID168366386-Sp0	0.1	6	-0.0020872029	-0.0011545571	-0.0036041024
CID168368084-Sp0	0.1	6	-0.0010198796	-0.0033868768	-0.004316903
CID67929986-Sp0	0.1	6	-0.00054248644	-0.00043870776	-0.0018645915
CID91856655-Sp0	0.1	6	-0.0010791289	-0.002302052	-0.00222938
CID146017507-Sp0	0.1	6	-0.0021470562	-0.0025983143	-0.0043710894
CID156618317-Sp0	0.1	6	-0.00094275083	0.47385645	-0.0040963306
CID168366859-Sp0	0.1	6	-0.00020524218	0.012034759	-0.0021462806
CID168368557-Sp0	0.1	6	-0.0009705898	-0.0010136368	-0.0030150877
CID168368822-Sp0	1.0	6	0.04049076	0.14723106	-0.0013723364
CID91855665-Sp0	1.0	6	-0.0004022686	-0.0013581457	-0.0019306594
CID168366386-Sp0	1.0	6	-0.0003900519	0.006540805	-0.0023870203
CID168368084-Sp0	1.0	6	0.1425556	-0.0020066132	-0.00240829
CID67929986-Sp0	1.0	6	0.041658223	0.01260978	-0.0011320487
CID91856655-Sp0	1.0	6	0.0283304	-0.0010270986	-0.0010494158
CID146017507-Sp0	1.0	6	-0.0003575216	-0.00071352255	-0.0030712516
CID156618317-Sp0	1.0	6	-0.00018200159	0.48775405	-0.0033617811
CID168366859-Sp0	1.0	6	0.2231558	0.06124705	-0.0012702277
CID168368557-Sp0	1.0	6	0.20281163	0.045510024	-0.0009567115
CID168368822-Sp0	10.0	6	0.15014434	0.22290906	-0.00083571137
CID91855665-Sp0	10.0	6	0.42014903	-0.0020505032	-0.0006248629
CID168366386-Sp0	10.0	6	0.48661262	-0.0007753606	-0.00090168085
CID168368084-Sp0	10.0	6	1.7385863	1.2111756	1.3790175
CID67929986-Sp0	10.0	6	0.09657104	-0.00019551515	-0.0010618665
CID91856655-Sp0	10.0	6	0.11302579	-0.0012633243	-0.0010213807
CID146017507-Sp0	10.0	6	0.71502936	0.2490086	-0.00094816147
CID156618317-Sp0	10.0	6	0.18497232	0.69935024	-0.0018798098
CID168366859-Sp0	10.0	6	0.85916495	0.34144604	0.12276225
CID168368557-Sp0	10.0	6	1.0774921	0.8582796	0.8942896
CID168368822-Sp0	0.1	9	-0.00034232257	0.01803422	-0.0014130715
CID91855665-Sp0	0.1	9	-0.0013022897	-0.002374237	-0.0011284039
CID168366386-Sp0	0.1	9	-8.349672e-05	-0.0011131279	-0.0008507012
CID168368084-Sp0	0.1	9	0.038494304	-0.0011021878	-0.0016901122
CID67929986-Sp0	0.1	9	-0.00065979717	-0.0011450275	-0.0013460224
CID91856655-Sp0	0.1	9	-0.0015955418	-0.0014457802	-0.0016871939
CID146017507-Sp0	0.1	9	-0.0021941804	-0.0017579175	-0.0025063788
CID156618317-Sp0	0.1	9	-0.0010375478	0.23974201	-0.0033299224
CID168366859-Sp0	0.1	9	0.15647951	0.17965244	-0.0013283779
CID168368557-Sp0	0.1	9	-0.0011751226	0.015789539	-0.0013191418
CID168368822-Sp0	1.0	9	0.043288767	0.109650806	-0.0016537259
CID91855665-Sp0	1.0	9	-4.939228e-05	-0.002029838	-0.00023503377
CID168366386-Sp0	1.0	9	0.10777029	-0.0006227866	-0.0006675699
CID168368084-Sp0	1.0	9	0.2219546	-0.00015837252	-0.00094515755
CID67929986-Sp0	1.0	9	0.02874346	-0.00028351828	-0.0012460662
CID91856655-Sp0	1.0	9	-0.0002326499	-0.00033826634	-0.0012316526
CID146017507-Sp0	1.0	9	-0.0008349949	-0.000604476	-0.0014604367
CID156618317-Sp0	1.0	9	0.005162373	0.41160595	-0.0038371813
CID168366859-Sp0	1.0	9	0.29959175	0.2702453	-0.0021311871
CID168368557-Sp0	1.0	9	0.036459252	0.1511519	-0.00039842725
CID168368822-Sp0	10.0	9	0.20803526	0.38105857	-0.000647016
CID91855665-Sp0	10.0	9	0.2845744	-0.0028371208	-0.00083420053
CID168366386-Sp0	10.0	9	0.5053698	-0.0011375647	-0.0019058657
CID168368084-Sp0	10.0	9	1.2063961	0.58498	0.82898617
CID67929986-Sp0	10.0	9	0.14524442	0.113214284	-0.0008307262
CID91856655-Sp0	10.0	9	0.15673383	0.039191023	-0.00047478496
CID146017507-Sp0	10.0	9	0.6360115	0.097108506	-0.0020239756
CID156618317-Sp0	10.0	9	0.2697053	0.5705345	-0.0035385173
CID168366859-Sp0	10.0	9	0.81899065	0.5429909	0.043233097
CID168368557-Sp0	10.0	9	0.76952064	0.7844538	0.60761225
CID168368822-Sp0	0.1	8	-0.0007527934	0.3170765	-0.0021935164
CID91855665-Sp0	0.1	8	-0.00062258006	-0.004235536	-0.002672661
CID168366386-Sp0	0.1	8	-0.0015131355	-0.00392142	-0.002756726
CID168368084-Sp0	0.1	8	-0.0034758013	-0.0063817757	-0.004495938
CID67929986-Sp0	0.1	8	-0.000879796	0.14599389	-0.0020109445
CID91856655-Sp0	0.1	8	-0.0013350938	-0.0018740507	-0.002160549
CID146017507-Sp0	0.1	8	-0.00018877402	-0.0038096718	-0.0031345459
CID156618317-Sp0	0.1	8	-0.0010598783	0.37463397	-0.002828038
CID168366859-Sp0	0.1	8	-0.00024557486	-0.00055895344	-0.0013235128
CID168368557-Sp0	0.1	8	-0.001858276	-0.0017582962	-0.00311437
CID168368822-Sp0	1.0	8	0.0069688708	0.38825548	-0.002189051
CID91855665-Sp0	1.0	8	-1.0451674e-06	-0.0031441604	-0.002006664
CID168366386-Sp0	1.0	8	-0.00066366	-0.0029838993	-0.0019351852
CID168368084-Sp0	1.0	8	-0.0025500404	-0.005586922	-0.0037866689
CID67929986-Sp0	1.0	8	-5.4472832e-05	0.33707607	-0.0018227785
CID91856655-Sp0	1.0	8	-0.0005547242	-5.245015e-05	-0.0014595011
CID146017507-Sp0	1.0	8	0.0522812	-0.002878807	-0.002421471
CID156618317-Sp0	1.0	8	0.009945095	0.61653686	-0.0024201265
CID168366859-Sp0	1.0	8	0.11566016	0.0984059	-0.0006250533
CID168368557-Sp0	1.0	8	-0.0010079152	-0.0007480733	-0.0024140212
CID168368822-Sp0	10.0	8	0.2678783	0.43388417	-0.0014407807
CID91855665-Sp0	10.0	8	0.17659138	-0.0020108395	-0.0024290842
CID168366386-Sp0	10.0	8	0.46718353	-0.00058469427	0.0733218
CID168368084-Sp0	10.0	8	1.4219862	0.7203985	0.7911366
CID67929986-Sp0	10.0	8	0.22087803	0.26989985	-0.0020694244
CID91856655-Sp0	10.0	8	0.16006501	0.12870513	-0.0027653489
CID146017507-Sp0	10.0	8	0.66229415	-0.0002688694	-0.0013082072
CID156618317-Sp0	10.0	8	0.24921364	0.49855873	-0.0035378237
CID168366859-Sp0	10.0	8	0.8318438	0.56063735	0.31695545
CID168368557-Sp0	10.0	8	0.9685934	0.68166095	0.43844506
CID91852893-Sp0	0.1	1	0.0066913515	-0.0056713647	-0.003263921
CID91860647-Sp0	0.1	1	0.28941476	-0.0058852504	-0.0036789763
CID146016872-Sp0	0.1	1	-0.003421439	-0.012821626	-0.005905875
CID168357568-Sp0	0.1	1	-0.00055066304	-0.0027079326	-0.0026367987
CID168367597-Sp0	0.1	1	-0.0011037567	-0.004570405	-0.002789052
CID91847829-Sp0	0.1	1	-0.0015947135	-0.0075845434	-0.003573156
CID91849362-Sp0	0.1	1	-0.001299265	-0.0033678627	-0.0023226312
CID146015857-Sp0	0.1	1	-0.0018951469	-0.0061256685	-0.0039658574
CID146017647-Sp0	0.1	1	-0.0014313501	-0.008553056	-0.0045955144
CID168357095-Sp0	0.1	1	-0.00082904455	-0.0039590686	-0.0023322946
CID91852893-Sp0	1.0	1	0.10638923	-0.0040901713	-0.002487223
CID91860647-Sp0	1.0	1	0.45695308	-0.005309672	-0.003929287
CID146016872-Sp0	1.0	1	-0.0028190324	-0.011387932	-0.0051162005
CID168357568-Sp0	1.0	1	0.08004208	-0.0012761707	-0.0017650736
CID168367597-Sp0	1.0	1	-0.00017514854	-0.0029536337	-0.0019780763
CID91847829-Sp0	1.0	1	-0.0008126759	-0.0059223613	-0.0026701754
CID91849362-Sp0	1.0	1	-0.00036653384	-0.0015969814	-0.0015456708
CID146015857-Sp0	1.0	1	-0.0011838541	-0.0045889486	-0.0030733806
CID146017647-Sp0	1.0	1	-0.00060300843	-0.0067655407	-0.003908882
CID168357095-Sp0	1.0	1	0.05763655	-0.0023814975	-0.0014243408
CID91852893-Sp0	10.0	1	0.7313037	0.13572946	-0.0014217732
CID91860647-Sp0	10.0	1	1.1137038	-0.0017152999	-0.005280299
CID146016872-Sp0	10.0	1	0.22285226	-0.0017261035	0.02342552
CID168357568-Sp0	10.0	1	0.3814181	-0.0026205927	-0.00404753
CID168367597-Sp0	10.0	1	0.4022839	-0.001758183	-0.0018924321
CID91847829-Sp0	10.0	1	0.45857367	0.1666463	0.122514755
CID91849362-Sp0	10.0	1	0.24186419	-0.0023853476	-0.002741918
CID146015857-Sp0	10.0	1	0.11890772	-9.140297e-05	-0.0005621573
CID146017647-Sp0	10.0	1	0.52948695	0.3584993	0.06623093
CID168357095-Sp0	10.0	1	0.8857411	0.6856341	0.5667915
CID91852893-Sp0	0.1	5	0.0074456185	-0.002166184	-0.002693584
CID91860647-Sp0	0.1	5	0.2885095	-0.0034451825	-0.0037934433
CID146016872-Sp0	0.1	5	-0.0028006542	-0.00488964	-0.0057470766
CID168357568-Sp0	0.1	5	-0.0006387685	-0.0013692292	-0.004798794
CID168367597-Sp0	0.1	5	-0.0014561187	-0.0033994077	-0.0053796563
CID91847829-Sp0	0.1	5	-0.0008069145	-0.0048159966	-0.0044984887
CID91849362-Sp0	0.1	5	-0.001520435	-0.0031724414	-0.0053930287
CID146015857-Sp0	0.1	5	-0.0016984551	-0.0058670416	-0.008444355
CID146017647-Sp0	0.1	5	-0.00080033106	-0.0027286406	-0.0036928516
CID168357095-Sp0	0.1	5	0.04619816	-0.0011870031	-0.0018231914
CID91852893-Sp0	1.0	5	0.07484206	-0.0016434193	-0.001982386
CID91860647-Sp0	1.0	5	0.3712151	-0.0029612987	-0.0035376202
CID146016872-Sp0	1.0	5	-0.002185502	-0.004343051	-0.005005007
CID168357568-Sp0	1.0	5	0.017104313	-0.0010530095	-0.004353654
CID168367597-Sp0	1.0	5	-0.0008585076	-0.00304724	-0.0048362142
CID91847829-Sp0	1.0	5	-0.00015121997	-0.00435117	-0.0039436454
CID91849362-Sp0	1.0	5	-0.00092995865	-0.0028367154	-0.004902811
CID146015857-Sp0	1.0	5	-0.0011363028	-0.0053904015	-0.007812866
CID146017647-Sp0	1.0	5	-0.0002590744	-0.0020591915	-0.0030220235
CID168357095-Sp0	1.0	5	0.18207042	-0.00034984417	-0.00055619446
CID91852893-Sp0	10.0	5	0.74630815	0.20891571	0.10616411
CID91860647-Sp0	10.0	5	1.0940765	0.0030755773	-0.0011362348
CID146016872-Sp0	10.0	5	0.58437866	0.17263855	0.08486093
CID168357568-Sp0	10.0	5	0.24111989	0.069541276	-0.002109288
CID168367597-Sp0	10.0	5	0.2981792	-0.0011801682	-0.0029886824
CID91847829-Sp0	10.0	5	0.78444177	-0.0008611191	0.2105829
CID91849362-Sp0	10.0	5	0.21014577	-0.0009386066	-0.0030933367
CID146015857-Sp0	10.0	5	0.29767603	-0.0024802363	-0.005090276
CID146017647-Sp0	10.0	5	0.6121109	0.4252193	0.15873997
CID168357095-Sp0	10.0	5	0.9171665	0.87917066	0.82487625
CID91852893-Sp0	0.1	4	-0.0014877815	-0.004380722	-0.00378704
CID91860647-Sp0	0.1	4	-0.0008423887	-0.004544279	-0.0039956085
CID146016872-Sp0	0.1	4	-0.0036028337	-0.0070427605	-0.0055638873
CID168357568-Sp0	0.1	4	0.032421783	-0.0015020585	-0.0006110498
CID168367597-Sp0	0.1	4	-0.0013859103	-0.0026609995	-0.0022986697
CID91847829-Sp0	0.1	4	-0.0011414541	-0.003038314	-0.0028736629
CID91849362-Sp0	0.1	4	-0.0004717627	-0.0014070359	-0.0016199555
CID146015857-Sp0	0.1	4	-0.0022557087	-0.003933568	-0.004371154
CID146017647-Sp0	0.1	4	-0.0043636546	-0.009137328	-0.007387663
CID168357095-Sp0	0.1	4	0.082105994	-0.0010558048	-0.00059803424
CID91852893-Sp0	1.0	4	-0.0003055185	-0.0030780395	-0.0026763552
CID91860647-Sp0	1.0	4	0.10162983	-0.0032302612	-0.0025779614
CID146016872-Sp0	1.0	4	-0.0024579547	-0.005803025	-0.004426804
CID168357568-Sp0	1.0	4	0.073498	-0.00096824404	-0.00015883967
CID168367597-Sp0	1.0	4	-0.0004893395	-0.0019070649	-0.001349777
CID91847829-Sp0	1.0	4	-0.00027254043	-0.00196012	-0.0022929418
CID91849362-Sp0	1.0	4	0.00928396	-0.00080755394	-0.0008557838
CID146015857-Sp0	1.0	4	-0.0015928958	-0.0031660763	-0.0034555506
CID146017647-Sp0	1.0	4	-0.0032260995	-0.0073762117	-0.0060142353
CID168357095-Sp0	1.0	4	0.3553195	0.04529763	0.11052523
CID91852893-Sp0	10.0	4	0.6380285	-3.140926e-05	-0.0013490164
CID91860647-Sp0	10.0	4	0.937318	-0.0029936375	-0.00419789
CID146016872-Sp0	10.0	4	0.23453514	0.03200148	-0.00017862125
CID168357568-Sp0	10.0	4	0.34398454	-0.0019280672	-0.00010189592
CID168367597-Sp0	10.0	4	0.21522649	-0.0020379014	-0.00056784763
CID91847829-Sp0	10.0	4	0.3812213	0.17698391	0.06882872
CID91849362-Sp0	10.0	4	0.09480713	-0.00065231364	-0.00036137385
CID146015857-Sp0	10.0	4	0.09641438	-8.874789e-05	-0.000567279
CID146017647-Sp0	10.0	4	0.4267818	0.28214288	0.05466564
CID168357095-Sp0	10.0	4	1.0605282	0.5780018	0.38591617
CID91852893-Sp0	0.1	0	-0.00021706596	-0.0045412243	-0.0013144091
CID91860647-Sp0	0.1	0	0.16820171	-0.0053801346	-0.0023240428
CID146016872-Sp0	0.1	0	-0.0022206549	-0.007993174	-0.0016324946
CID168357568-Sp0	0.1	0	0.06646085	-0.0013422754	-0.0016655591
CID168367597-Sp0	0.1	0	-0.0006286907	-0.004015992	-0.00085768884
CID91847829-Sp0	0.1	0	-0.0013958566	-0.006305817	-0.0011779239
CID91849362-Sp0	0.1	0	-0.00033739553	-0.0031391026	-0.000992192
CID146015857-Sp0	0.1	0	-0.00122032	-0.004215864	-0.0015051287
CID146017647-Sp0	0.1	0	-0.00086494547	-0.0048978366	-0.002181247
CID168357095-Sp0	0.1	0	0.13076626	-0.0016752558	-0.0010124574
CID91852893-Sp0	1.0	0	0.008264475	-0.004095103	-0.0011713923
CID91860647-Sp0	1.0	0	0.2105658	-0.0050008986	-0.002247322
CID146016872-Sp0	1.0	0	-0.0020056206	-0.0075478684	-0.0014627001
CID168357568-Sp0	1.0	0	0.09977262	-0.0010730088	-0.0015837535
CID168367597-Sp0	1.0	0	-0.0003365189	-0.003545922	-0.00083245296
CID91847829-Sp0	1.0	0	-0.0009902569	-0.005651568	-0.00082923356
CID91849362-Sp0	1.0	0	-8.8798995e-05	-0.002801788	-0.0009429245
CID146015857-Sp0	1.0	0	-0.0010368084	-0.0038530403	-0.0013027308
CID146017647-Sp0	1.0	0	-0.0005398047	-0.0043563917	-0.0019722946
CID168357095-Sp0	1.0	0	0.24026227	-0.0011904815	-0.00069385086
CID91852893-Sp0	10.0	0	0.6550425	0.1596232	-0.00015392088
CID91860647-Sp0	10.0	0	1.0456077	-0.0005758974	-0.002470914
CID146016872-Sp0	10.0	0	0.12609658	-0.002332715	-0.00019289128
CID168357568-Sp0	10.0	0	0.6287427	0.48405924	0.11675214
CID168367597-Sp0	10.0	0	0.28402933	-0.0016947972	-0.00034397995
CID91847829-Sp0	10.0	0	0.4946757	0.046476822	0.22015104
CID91849362-Sp0	10.0	0	0.22314094	-0.0012045196	-0.0013184116
CID146015857-Sp0	10.0	0	0.14789157	-0.0017657104	-0.00038629732
CID146017647-Sp0	10.0	0	0.41472906	0.2693606	0.015922502
CID168357095-Sp0	10.0	0	1.1026906	1.0912247	0.8025238
CID91852893-Sp0	0.1	7	-0.00030870794	-0.0033672743	-0.0030985544
CID91860647-Sp0	0.1	7	0.1451619	-0.004913266	-0.0035576252
CID146016872-Sp0	0.1	7	-0.0032400321	-0.008336478	-0.006133548
CID168357568-Sp0	0.1	7	0.022279337	-0.00056742056	-0.0011615063
CID168367597-Sp0	0.1	7	-0.0012451358	-0.0026088387	-0.002364844
CID91847829-Sp0	0.1	7	-0.0008777943	-0.004373999	-0.003066638
CID91849362-Sp0	0.1	7	-0.0013224942	-0.0023403584	-0.0025135863
CID146015857-Sp0	0.1	7	-0.0017056982	-0.0054133427	-0.0032716643
CID146017647-Sp0	0.1	7	0.0070191175	-0.0034147145	-0.004261702
CID168357095-Sp0	0.1	7	0.28047794	-0.0013173049	-0.0005759427
CID91852893-Sp0	1.0	7	0.04023672	-0.002468322	-0.0023249958
CID91860647-Sp0	1.0	7	0.2333315	-0.004036899	-0.0026461482
CID146016872-Sp0	1.0	7	-0.002476545	-0.0075434563	-0.00532681
CID168357568-Sp0	1.0	7	0.07729703	-3.8045793e-05	-0.0012789739
CID168367597-Sp0	1.0	7	-0.00047385617	-0.0017772478	-0.0017166741
CID91847829-Sp0	1.0	7	-0.0002511081	-0.0034713116	-0.0021792063
CID91849362-Sp0	1.0	7	-0.0007840319	-0.0016748735	-0.0021777605
CID146015857-Sp0	1.0	7	-0.0012780324	-0.004884346	-0.0028152536
CID146017647-Sp0	1.0	7	0.055655554	-0.0025645706	-0.0036950735
CID168357095-Sp0	1.0	7	0.50353134	0.043063805	0.0981673
CID91852893-Sp0	10.0	7	0.6775621	0.16495086	0.012130842
CID91860647-Sp0	10.0	7	1.0452144	-0.0011347787	-0.00082566333
CID146016872-Sp0	10.0	7	0.35180354	-0.0018043258	0.018356346
CID168357568-Sp0	10.0	7	0.4229738	0.078305714	0.056953527
CID168367597-Sp0	10.0	7	0.22498769	-0.0010082087	-0.00018770291
CID91847829-Sp0	10.0	7	0.7076698	0.40319014	0.10150494
CID91849362-Sp0	10.0	7	0.114978015	-0.0013961815	-0.0016167919
CID146015857-Sp0	10.0	7	0.24849236	-0.0019839704	-0.0018880678
CID146017647-Sp0	10.0	7	0.65476996	0.4067797	0.23236586
CID168357095-Sp0	10.0	7	1.0873758	0.9979646	1.0280007
CID91852893-Sp0	0.1	3	0.024748757	-0.0016597159	-0.0015940296
CID91860647-Sp0	0.1	3	0.17774504	-0.0025890986	-0.0039908024
CID146016872-Sp0	0.1	3	-0.0039077015	-0.0064252266	-0.0048253196
CID168357568-Sp0	0.1	3	-0.0011266326	-0.0005038926	-0.0025680824
CID168367597-Sp0	0.1	3	-0.0014745747	-0.002004009	-0.0028788638
CID91847829-Sp0	0.1	3	-0.001077726	-0.004294289	-0.00306304
CID91849362-Sp0	0.1	3	-0.00096544996	-0.0013411747	-0.0025480348
CID146015857-Sp0	0.1	3	-0.0011390944	-0.0035695285	-0.003045616
CID146017647-Sp0	0.1	3	-0.000733833	-0.005285061	-0.0030536165
CID168357095-Sp0	0.1	3	-0.0003089614	-0.0021233573	-0.0012225175
CID91852893-Sp0	1.0	3	0.08213841	-0.0008944918	-0.0012087643
CID91860647-Sp0	1.0	3	0.23789673	-0.0023157944	-0.004069521
CID146016872-Sp0	1.0	3	-0.0029738874	-0.0054390663	-0.0042512445
CID168357568-Sp0	1.0	3	-0.00026730014	0.06012687	-0.0027952706
CID168367597-Sp0	1.0	3	-0.0006250077	-0.0010337624	-0.0025735304
CID91847829-Sp0	1.0	3	-0.00050185755	-0.0035647308	-0.0025348677
CID91849362-Sp0	1.0	3	-8.578107e-05	-0.00030627518	-0.0024882022
CID146015857-Sp0	1.0	3	-0.0003669281	-0.0028559852	-0.002471457
CID146017647-Sp0	1.0	3	-0.000100335776	-0.0045861495	-0.0024017629
CID168357095-Sp0	1.0	3	0.07778964	-0.0012714928	-0.0009017545
CID91852893-Sp0	10.0	3	0.59109753	0.14397201	-0.0018467254
CID91860647-Sp0	10.0	3	0.9312654	-0.0010181734	-0.004650422
CID146016872-Sp0	10.0	3	0.24216278	0.18650849	-0.00023644148
CID168357568-Sp0	10.0	3	0.26743782	0.25968623	-0.003770916
CID168367597-Sp0	10.0	3	0.17247966	-0.0003502339	-0.0019832493
CID91847829-Sp0	10.0	3	0.3248108	0.15223727	-0.0002929014
CID91849362-Sp0	10.0	3	0.23488694	0.032317147	-0.00276405
CID146015857-Sp0	10.0	3	0.21022967	-3.108546e-05	-0.0013461664
CID146017647-Sp0	10.0	3	0.52395076	0.40870982	0.042407066
CID168357095-Sp0	10.0	3	0.82442224	0.74398446	0.57131684
CID91852893-Sp0	0.1	2	-0.0005822778	-0.0054475875	-0.004833245
CID91860647-Sp0	0.1	2	0.1759726	-0.0045352643	-0.005029945
CID146016872-Sp0	0.1	2	-0.0036503028	-0.009209296	-0.006739755
CID168357568-Sp0	0.1	2	0.017309323	0.06995273	-0.0013730073
CID168367597-Sp0	0.1	2	-0.0014726951	-0.0051343865	-0.0033589387
CID91847829-Sp0	0.1	2	-0.0016483462	-0.0065376447	-0.0045534354
CID91849362-Sp0	0.1	2	-0.00062111585	-0.0035078537	-0.0018270304
CID146015857-Sp0	0.1	2	-0.0019526127	-0.0068392456	-0.0030311188
CID146017647-Sp0	0.1	2	-0.002648411	-0.00915035	-0.0061390745
CID168357095-Sp0	0.1	2	-0.000914531	-0.00170978	-0.001622875
CID91852893-Sp0	1.0	2	0.09632918	-0.0038904033	-0.0038983559
CID91860647-Sp0	1.0	2	0.28667086	-0.0032774203	-0.0036124128
CID146016872-Sp0	1.0	2	-0.002528232	-0.007622202	-0.005539143
CID168357568-Sp0	1.0	2	0.12347287	0.19178282	-0.001033616
CID168367597-Sp0	1.0	2	-0.00033699826	-0.003590535	-0.0022651206
CID91847829-Sp0	1.0	2	-0.0006913906	-0.0052590244	-0.0036495558
CID91849362-Sp0	1.0	2	0.035838112	-0.0019805024	-0.0008208173
CID146015857-Sp0	1.0	2	-0.00126414	-0.005661052	-0.002487348
CID146017647-Sp0	1.0	2	-0.001637642	-0.0072998623	-0.005204791
CID168357095-Sp0	1.0	2	0.053907394	-0.0003140296	-0.00021771148
CID91852893-Sp0	10.0	2	0.79211366	-5.9017984e-05	-0.0024845074
CID91860647-Sp0	10.0	2	1.0167177	-0.0011926432	-0.004254721
CID146016872-Sp0	10.0	2	0.23931481	-0.0012066917	-0.00095302815
CID168357568-Sp0	10.0	2	0.7635062	0.58555824	0.091149144
CID168367597-Sp0	10.0	2	0.3794177	-0.0017084683	-0.0029835408
CID91847829-Sp0	10.0	2	0.46747768	-0.0020916725	-0.004872497
CID91849362-Sp0	10.0	2	0.28320998	-0.0004995771	-0.0027369335
CID146015857-Sp0	10.0	2	0.029331595	-0.0032520157	-0.004025024
CID146017647-Sp0	10.0	2	0.46942362	0.36476365	0.0524761
CID168357095-Sp0	10.0	2	1.0154684	1.0271453	0.9312093
CID91852893-Sp0	0.1	6	-0.0016247317	-0.003180406	-0.0049065114
CID91860647-Sp0	0.1	6	0.012919366	-0.004161663	-0.0047695995
CID146016872-Sp0	0.1	6	-0.0059296465	-0.005919487	-0.007853649
CID168357568-Sp0	0.1	6	-0.0015744554	0.19812915	-0.0034060064
CID168367597-Sp0	0.1	6	-0.002483546	-0.0031307864	-0.0037726243
CID91847829-Sp0	0.1	6	-0.0027001319	-0.0037412532	-0.0046077045
CID91849362-Sp0	0.1	6	-0.0015771145	-0.003290959	-0.0026659637
CID146015857-Sp0	0.1	6	-0.002742048	-0.005690548	-0.004814096
CID146017647-Sp0	0.1	6	-0.0030500542	-0.007137326	-0.0053328415
CID168357095-Sp0	0.1	6	-0.0010379663	-0.00089068885	-0.0023171392
CID91852893-Sp0	1.0	6	0.027727664	-0.0016807878	-0.0034982702
CID91860647-Sp0	1.0	6	0.250209	-0.002586694	-0.0037095102
CID146016872-Sp0	1.0	6	-0.0044311	-0.0038588985	-0.0064645717
CID168357568-Sp0	1.0	6	0.021003857	0.28852814	-0.002452079
CID168367597-Sp0	1.0	6	-0.00096424815	-0.0019453841	-0.0022089796
CID91847829-Sp0	1.0	6	-0.0011756503	-0.0024028074	-0.00303961
CID91849362-Sp0	1.0	6	-2.0072757e-05	-0.0017292297	-0.0016054823
CID146015857-Sp0	1.0	6	-0.0020700863	-0.004818235	-0.0038945682
CID146017647-Sp0	1.0	6	-0.0019741652	-0.0050745523	-0.004578437
CID168357095-Sp0	1.0	6	0.21255103	0.044683956	0.0012193918
CID91852893-Sp0	10.0	6	0.90868795	0.0035023987	-0.0014243101
CID91860647-Sp0	10.0	6	1.0043312	-0.0011281824	-0.0018715444
CID146016872-Sp0	10.0	6	0.3926489	-7.666975e-05	-0.0019997912
CID168357568-Sp0	10.0	6	0.47927603	0.34943706	-0.0012956783
CID168367597-Sp0	10.0	6	0.25522804	-0.0022858114	0.0031441003
CID91847829-Sp0	10.0	6	0.48644102	0.18945467	0.055719122
CID91849362-Sp0	10.0	6	0.18773411	-0.0019433525	0.017362386
CID146015857-Sp0	10.0	6	-0.00016186475	-0.0017874604	-0.0031782414
CID146017647-Sp0	10.0	6	0.4868614	0.35516542	0.008281946
CID168357095-Sp0	10.0	6	1.0782238	0.9265231	0.90394044
CID91852893-Sp0	0.1	9	-0.0008051792	-0.0009547005	-0.0011656196
CID91860647-Sp0	0.1	9	-0.0024878213	-0.0033761156	-0.0036796497
CID146016872-Sp0	0.1	9	-0.0056768046	-0.0051427693	-0.005628442
CID168357568-Sp0	0.1	9	-9.741246e-05	0.29956156	-0.0024916194
CID168367597-Sp0	0.1	9	-0.001193628	-0.0017394299	-0.00145586
CID91847829-Sp0	0.1	9	-0.002001011	-0.0010693959	-0.0031505702
CID91849362-Sp0	0.1	9	-0.0008645585	-0.0008461822	-0.00099427
CID146015857-Sp0	0.1	9	-0.003742573	-0.0036099325	-0.0040307115
CID146017647-Sp0	0.1	9	-0.007263322	-0.005362447	-0.005676859
CID168357095-Sp0	0.1	9	-0.0011682335	0.12014325	-0.0015180279
CID91852893-Sp0	1.0	9	0.04917136	0.0009907335	-0.0010001401
CID91860647-Sp0	1.0	9	-0.00058886525	-0.0022202432	-0.002616051
CID146016872-Sp0	1.0	9	-0.0037919497	-0.0038486707	-0.0035145043
CID168357568-Sp0	1.0	9	0.0638058	0.3698153	-0.0033787095
CID168367597-Sp0	1.0	9	0.033625692	-0.0010422082	-0.0005163684
CID91847829-Sp0	1.0	9	-0.0011611942	-0.00016645103	-0.002216189
CID91849362-Sp0	1.0	9	0.0252015	-0.00024007961	-0.0008534603
CID146015857-Sp0	1.0	9	-0.0021055834	-0.0023097165	-0.0023940057
CID146017647-Sp0	1.0	9	-0.0054870537	-0.003692035	-0.0049568624
CID168357095-Sp0	1.0	9	0.03929448	0.34093946	-0.00061364606
CID91852893-Sp0	10.0	9	0.63601136	0.17436586	-0.0012626807
CID91860647-Sp0	10.0	9	0.76617503	-0.0007024975	-0.0024119525
CID146016872-Sp0	10.0	9	0.2466079	-0.00062276673	-0.0002584243
CID168357568-Sp0	10.0	9	0.5212743	0.5580679	-0.0034349107
CID168367597-Sp0	10.0	9	0.37693387	-0.0020044034	-0.0011398778
CID91847829-Sp0	10.0	9	0.6094362	0.21791975	-0.00012780532
CID91849362-Sp0	10.0	9	0.28072032	-5.4476706e-05	-0.001062584
CID146015857-Sp0	10.0	9	0.057023108	-0.000539802	-0.0006800188
CID146017647-Sp0	10.0	9	0.2268495	0.39958128	-0.000440782
CID168357095-Sp0	10.0	9	0.8296833	0.83541226	0.7311922
CID91852893-Sp0	0.1	8	-0.0004875344	-0.003770787	-0.0031836643
CID91860647-Sp0	0.1	8	0.11062674	-0.0042891535	-0.0025289454
CID146016872-Sp0	0.1	8	-0.004497663	-0.0075852256	-0.0059600067
CID168357568-Sp0	0.1	8	-0.0014541607	-0.0005814129	-0.0025876132
CID168367597-Sp0	0.1	8	-0.0016975177	-0.004378988	-0.0036515642
CID91847829-Sp0	0.1	8	-0.0019672166	-0.0040284297	-0.0036028351
CID91849362-Sp0	0.1	8	-0.0010189597	-0.0037565886	-0.0030384564
CID146015857-Sp0	0.1	8	-0.0022694112	-0.0060118125	-0.004847127
CID146017647-Sp0	0.1	8	-0.0018679021	-0.006812979	-0.004767551
CID168357095-Sp0	0.1	8	-0.0016229049	-0.0020533886	-0.0025729921
CID91852893-Sp0	1.0	8	0.045651093	-0.0030384595	-0.0022762178
CID91860647-Sp0	1.0	8	0.21265285	-0.0038817637	-0.0020705455
CID146016872-Sp0	1.0	8	-0.003627526	-0.0065697287	-0.0050467956
CID168357568-Sp0	1.0	8	-0.000697094	0.16693862	-0.0019621023
CID168367597-Sp0	1.0	8	-0.0008664964	-0.0032910472	-0.0026543515
CID91847829-Sp0	1.0	8	-0.0010072932	-0.002998138	-0.0027498927
CID91849362-Sp0	1.0	8	-0.00021073877	-0.0028059152	-0.0021457844
CID146015857-Sp0	1.0	8	-0.0014447181	-0.005161262	-0.004241796
CID146017647-Sp0	1.0	8	-0.0010374499	-0.005583706	-0.004070204
CID168357095-Sp0	1.0	8	-0.0006151639	-0.0010523982	-0.0017541787
CID91852893-Sp0	10.0	8	0.73072624	-0.0015962389	-0.0010578596
CID91860647-Sp0	10.0	8	1.0250365	-0.004182118	-0.0026866426
CID146016872-Sp0	10.0	8	0.20639996	-0.0010285241	-0.00018937184
CID168357568-Sp0	10.0	8	0.43943423	0.47068876	-0.00075271697
CID168367597-Sp0	10.0	8	0.20743296	-0.00021055088	-0.0018656346
CID91847829-Sp0	10.0	8	0.23106173	0.16389135	-0.0011228019
CID91849362-Sp0	10.0	8	0.13062342	-0.0014064964	-0.0021602546
CID146015857-Sp0	10.0	8	-0.00047071456	-0.0027958797	-0.0030136697
CID146017647-Sp0	10.0	8	0.49873912	0.28722814	0.023678094
CID168357095-Sp0	10.0	8	1.0079042	0.8778693	0.7095994
CID168367124-Sp0	0.1	1	-0.001726942	-0.005119143	-0.0030933355
CID98052129-Sp0	0.1	1	-0.00088226673	-0.0040735663	-0.0019461988
CID168374070-Sp0	0.1	1	-0.0018584337	-0.0034227192	-0.0021188457
CID91847065-Sp0	0.1	1	-0.0010289365	-0.0016869969	-0.0021416403
CID146015997-Sp0	0.1	1	-0.0016524183	-0.0052005867	-0.0023702167
CID168367751-Sp0	0.1	1	-0.004372564	-0.005170793	-0.0046860147
CID168374543-Sp0	0.1	1	0.006603256	-0.0018613051	-0.001681066
CID156615893-Sp0	0.1	1	-0.0013465884	-0.0022040305	-0.0016488726
CID168363921-Sp0	0.1	1	-0.00025922433	-0.0038047987	-0.0024151586
CID168365634-Sp0	0.1	1	-1.3878494e-05	-0.0008017541	-0.0011170735
CID168367124-Sp0	1.0	1	-0.00091302063	-0.0034671533	-0.0023374078
CID98052129-Sp0	1.0	1	0.045764074	-0.0023916091	-0.0010781129
CID168374070-Sp0	1.0	1	-0.0011348325	-0.0016799702	-0.0012442834
CID91847065-Sp0	1.0	1	-7.722854e-05	-2.0218491e-05	-0.0014141673
CID146015997-Sp0	1.0	1	-0.00094241736	-0.0036436198	-0.0014825027
CID168367751-Sp0	1.0	1	-0.0040415227	-0.004402657	-0.004562938
CID168374543-Sp0	1.0	1	0.10450036	-0.0011264782	-0.0012873911
CID156615893-Sp0	1.0	1	-0.0006278473	-0.0003741373	-0.000994098
CID168363921-Sp0	1.0	1	0.105605826	-0.0023106427	-0.0014989056
CID168365634-Sp0	1.0	1	0.054936074	0.050098345	-0.00076185714
CID168367124-Sp0	10.0	1	0.124563515	-0.0040115844	-0.0030501508
CID98052129-Sp0	10.0	1	0.8684678	0.6692231	0.60516393
CID168374070-Sp0	10.0	1	0.13561662	-0.0016403217	-0.0024875314
CID91847065-Sp0	10.0	1	0.13139397	-0.0020895523	-0.0042235465
CID146015997-Sp0	10.0	1	0.39473367	-0.00084471685	0.08660213
CID168367751-Sp0	10.0	1	-0.0032181786	-0.0039834427	-0.005484254
CID168374543-Sp0	10.0	1	0.31580055	-0.0008414626	-0.0034439224
CID156615893-Sp0	10.0	1	0.14592806	-0.00097606314	-0.002633745
CID168363921-Sp0	10.0	1	0.81125534	0.51437575	0.45826656
CID168365634-Sp0	10.0	1	0.20314988	-0.0018108852	-0.004022128
CID168367124-Sp0	0.1	5	-0.002404935	-0.0024193581	-0.004844764
CID98052129-Sp0	0.1	5	0.08719928	-0.0010700336	-0.0008569462
CID168374070-Sp0	0.1	5	-0.0019203491	-0.0024854094	-0.005075213
CID91847065-Sp0	0.1	5	-0.0014724506	-0.0021872632	-0.0049779573
CID146015997-Sp0	0.1	5	-0.0008077034	-0.0035923426	-0.0050426787
CID168367751-Sp0	0.1	5	-0.002913605	-0.004478728	-0.007368186
CID168374543-Sp0	0.1	5	0.031612173	-0.001214778	-0.003259577
CID156615893-Sp0	0.1	5	-0.0011175473	-0.0020789134	-0.0044466876
CID168363921-Sp0	0.1	5	0.006898105	-0.0012210686	-0.0021441365
CID168365634-Sp0	0.1	5	-5.8440415e-05	-0.00078961346	-0.0029203552
CID168367124-Sp0	1.0	5	-0.001836542	-0.0020357652	-0.0043049376
CID98052129-Sp0	1.0	5	0.24316368	-0.00022130988	0.04134173
CID168374070-Sp0	1.0	5	-0.0013226749	-0.0021350384	-0.0045737727
CID91847065-Sp0	1.0	5	-0.00083469774	-0.0017393765	-0.004445866
CID146015997-Sp0	1.0	5	-8.9880676e-05	-0.0032116494	-0.0043980093
CID168367751-Sp0	1.0	5	-0.0024472347	-0.004222479	-0.0068736244
CID168374543-Sp0	1.0	5	0.11222301	-0.000987737	-0.002956726
CID156615893-Sp0	1.0	5	-0.00045801728	-0.0015671506	-0.0039461837
CID168363921-Sp0	1.0	5	0.13580754	-0.000263511	-0.00075638515
CID168365634-Sp0	1.0	5	0.06355415	-0.0004247222	-0.0027463601
CID168367124-Sp0	10.0	5	0.15270646	0.011432931	-0.0019563998
CID98052129-Sp0	10.0	5	0.8034302	0.7660351	0.7404034
CID168374070-Sp0	10.0	5	0.17114946	-0.000493444	-0.0025392515
CID91847065-Sp0	10.0	5	0.18473782	-4.5391098e-05	-0.0029295087
CID146015997-Sp0	10.0	5	0.60774153	-0.0005782699	-0.00025212584
CID168367751-Sp0	10.0	5	0.22852474	-0.0022744301	-0.00336326
CID168374543-Sp0	10.0	5	0.12720904	0.029095858	-0.0020795166
CID156615893-Sp0	10.0	5	0.14536932	-2.0652562e-05	-0.0022158697
CID168363921-Sp0	10.0	5	0.96292007	0.73203677	0.705197
CID168365634-Sp0	10.0	5	0.08557522	0.05191438	-0.0020613105
CID168367124-Sp0	0.1	4	-0.0015729067	-0.002862671	-0.0028916015
CID98052129-Sp0	0.1	4	0.08813297	-0.0015398123	-0.00017462492
CID168374070-Sp0	0.1	4	-0.0014518587	-0.0028278518	-0.00257959
CID91847065-Sp0	0.1	4	-0.0010190095	-0.0017239496	-0.0019138503
CID146015997-Sp0	0.1	4	-0.00064332585	-0.0017791357	-0.0013637885
CID168367751-Sp0	0.1	4	-0.0045435447	-0.0029732701	-0.005562244
CID168374543-Sp0	0.1	4	0.004466325	-0.00080682646	-0.0007598868
CID156615893-Sp0	0.1	4	-0.0005118796	-0.001675831	-0.0015394482
CID168363921-Sp0	0.1	4	0.06378253	-0.0007286286	-0.00020586446
CID168365634-Sp0	0.1	4	-0.00035890206	-0.00071028917	-0.0008139273
CID168367124-Sp0	1.0	4	-0.0009011532	-0.0017573207	-0.001781623
CID98052129-Sp0	1.0	4	0.415158	0.02409374	0.16422291
CID168374070-Sp0	1.0	4	-0.0006512351	-0.0015825763	-0.0014753231
CID91847065-Sp0	1.0	4	-0.0003352791	-0.0007380214	-0.0010902223
CID146015997-Sp0	1.0	4	0.007425919	-0.00085026067	-0.00025548504
CID168367751-Sp0	1.0	4	-0.0039593163	-0.0023617141	-0.004733643
CID168374543-Sp0	1.0	4	0.044080526	-0.0005697372	-0.00040365785
CID156615893-Sp0	1.0	4	0.027607694	-0.00087913097	-0.0008567166
CID168363921-Sp0	1.0	4	0.2727929	0.02925983	0.09740621
CID168365634-Sp0	1.0	4	-5.5475233e-05	-0.00027422546	-0.00032355665
CID168367124-Sp0	10.0	4	0.03801267	-0.0008691634	-0.0010670739
CID98052129-Sp0	10.0	4	0.98268723	0.74450946	0.571789
CID168374070-Sp0	10.0	4	0.011387423	-0.0008622712	-0.0008268902
CID91847065-Sp0	10.0	4	0.041077226	-0.0012866419	-0.00041125328
CID146015997-Sp0	10.0	4	0.26187897	-0.00019168004	0.04711543
CID168367751-Sp0	10.0	4	-0.0017412688	-3.2118558e-05	-0.00240504
CID168374543-Sp0	10.0	4	0.13315406	0.022887602	0.06032388
CID156615893-Sp0	10.0	4	0.081088394	-0.0011306155	-0.00066378654
CID168363921-Sp0	10.0	4	0.8548618	0.28078502	0.1945775
CID168365634-Sp0	10.0	4	0.08605286	-0.00031012757	0.057010025
CID168367124-Sp0	0.1	0	-0.0009509539	-0.004004905	-0.0012138734
CID98052129-Sp0	0.1	0	0.15491158	-0.0018201375	-0.0004108872
CID168374070-Sp0	0.1	0	-0.0007688239	-0.0035884387	-0.00086782983
CID91847065-Sp0	0.1	0	-0.00014890119	-0.0026905804	-0.0006952063
CID146015997-Sp0	0.1	0	-0.00033108218	-0.0041406867	-0.0002591514
CID168367751-Sp0	0.1	0	-0.00094805687	-0.006177169	-0.002806169
CID168374543-Sp0	0.1	0	0.051294684	-0.0010291018	-0.000814772
CID156615893-Sp0	0.1	0	-0.00031081066	-0.0030293306	-0.0010154705
CID168363921-Sp0	0.1	0	0.10831509	-0.0013279422	-0.0008880999
CID168365634-Sp0	0.1	0	0.02478347	-0.00085896236	-0.0003951425
CID168367124-Sp0	1.0	0	-0.00076116965	-0.0036895259	-0.0012459066
CID98052129-Sp0	1.0	0	0.25680286	-0.0011278758	0.028212354
CID168374070-Sp0	1.0	0	-0.00053381023	-0.0032024507	-0.00083544885
CID91847065-Sp0	1.0	0	0.006025955	-0.002297334	-0.00071607926
CID146015997-Sp0	1.0	0	-4.8624574e-05	-0.0035815507	-5.6421384e-05
CID168367751-Sp0	1.0	0	-0.00076025486	-0.0056767953	-0.0027504032
CID168374543-Sp0	1.0	0	0.077244	-0.0007208322	-0.0008108259
CID156615893-Sp0	1.0	0	-8.840397e-05	-0.0025465258	-0.0010121054
CID168363921-Sp0	1.0	0	0.17176503	-0.00085513736	-0.0007739914
CID168365634-Sp0	1.0	0	0.048881687	-0.0004491852	-0.000434921
CID168367124-Sp0	10.0	0	0.12189531	-0.0016630789	-0.0015508848
CID98052129-Sp0	10.0	0	0.9854459	0.96009755	0.82119787
CID168374070-Sp0	10.0	0	0.12783706	-0.001740253	-0.0010229074
CID91847065-Sp0	10.0	0	0.15822755	-0.00036537513	-0.0012399222
CID146015997-Sp0	10.0	0	0.5767996	-0.0006425117	0.22458111
CID168367751-Sp0	10.0	0	0.28450304	0.0043559745	-0.0019213288
CID168374543-Sp0	10.0	0	0.36587757	0.264483	0.016893417
CID156615893-Sp0	10.0	0	0.12769431	-0.0008309069	-0.0020751467
CID168363921-Sp0	10.0	0	0.9581471	0.87294734	0.5907653
CID168365634-Sp0	10.0	0	0.12835674	0.06666173	-0.0007514516
CID168367124-Sp0	0.1	7	-0.0020711585	-0.0032516196	-0.003122701
CID98052129-Sp0	0.1	7	0.106926024	-0.0019931952	-0.00092671765
CID168374070-Sp0	0.1	7	-0.0023185627	-0.002584632	-0.0029066068
CID91847065-Sp0	0.1	7	-0.0011054487	-0.0019177332	-0.002198075
CID146015997-Sp0	0.1	7	-0.002049614	-0.0036902158	-0.0025658004
CID168367751-Sp0	0.1	7	-0.0020271852	-0.007610402	-0.0063524228
CID168374543-Sp0	0.1	7	-0.0007696974	-0.0006218889	-0.001526886
CID156615893-Sp0	0.1	7	-0.001014543	-0.0020789993	-0.002134724
CID168363921-Sp0	0.1	7	0.3504275	-0.0016777226	-0.00059702306
CID168365634-Sp0	0.1	7	-0.0004249136	0.06727338	-0.0010818328
CID168367124-Sp0	1.0	7	-0.0014808128	-0.0024980393	-0.0024027047
CID98052129-Sp0	1.0	7	0.35993323	0.036048546	0.105575316
CID168374070-Sp0	1.0	7	-0.0017481772	-0.0019729147	-0.0022673206
CID91847065-Sp0	1.0	7	-0.00037698654	-0.0011028047	-0.0018144167
CID146015997-Sp0	1.0	7	-0.0014003388	-0.002995739	-0.0017554272
CID168367751-Sp0	1.0	7	-0.0013527923	-0.00697639	-0.005605338
CID168374543-Sp0	1.0	7	-0.0002857901	-0.0003778456	-0.001324064
CID156615893-Sp0	1.0	7	-0.00027094394	-0.0012437081	-0.0017584302
CID168363921-Sp0	1.0	7	0.58650273	-0.0002676183	0.064865656
CID168365634-Sp0	1.0	7	0.016974762	0.19619945	-0.0014261226
CID168367124-Sp0	10.0	7	0.068323	-0.001384085	-0.0018802322
CID98052129-Sp0	10.0	7	0.90844953	0.836264	0.953639
CID168374070-Sp0	10.0	7	0.10233638	-0.0009032556	-0.000786443
CID91847065-Sp0	10.0	7	0.13546363	-0.0007136571	-0.0013867251
CID146015997-Sp0	10.0	7	0.45681536	-0.0014137834	0.24497037
CID168367751-Sp0	10.0	7	0.19792938	-0.0036562716	-0.0021165095
CID168374543-Sp0	10.0	7	0.21841624	-0.00013762698	-0.0006549665
CID156615893-Sp0	10.0	7	0.13515802	-0.0006981368	-0.0015297101
CID168363921-Sp0	10.0	7	1.0753689	0.8754891	0.87799966
CID168365634-Sp0	10.0	7	0.25368917	0.112896964	-0.00091357436
CID168367124-Sp0	0.1	3	-0.002015123	-0.0016703068	-0.0034521217
CID98052129-Sp0	0.1	3	-0.0006179845	-0.0009669079	-0.0006575468
CID168374070-Sp0	0.1	3	-0.0018733189	-0.0012800002	-0.0038463017
CID91847065-Sp0	0.1	3	-0.0009803389	-0.0014969461	-0.0025108552
CID146015997-Sp0	0.1	3	-0.0017328579	-0.003456757	-0.0026168318
CID168367751-Sp0	0.1	3	-0.004133725	-0.005078801	-0.0085789
CID168374543-Sp0	0.1	3	-2.549067e-05	-0.0008607934	-0.0015677449
CID156615893-Sp0	0.1	3	-0.00083539874	-0.0006901349	-0.0029268956
CID168363921-Sp0	0.1	3	-0.00019282459	-0.003032499	-0.0017663804
CID168365634-Sp0	0.1	3	0.029428825	0.0021137446	-0.0013383358
CID168367124-Sp0	1.0	3	-0.0012923263	-0.00080321846	-0.0031654008
CID98052129-Sp0	1.0	3	0.05455915	0.0013287514	-7.847607e-05
CID168374070-Sp0	1.0	3	-0.0011657191	-0.00032370328	-0.0038895973
CID91847065-Sp0	1.0	3	-0.0002839969	-0.0006060527	-0.0025558455
CID146015997-Sp0	1.0	3	-0.00091067806	-0.0025655215	-0.0022141442
CID168367751-Sp0	1.0	3	-0.0036602735	-0.0042887037	-0.008277984
CID168374543-Sp0	1.0	3	0.11482244	-0.0005683158	-0.0016698744
CID156615893-Sp0	1.0	3	-0.00013926774	0.011536382	-0.0029306007
CID168363921-Sp0	1.0	3	0.099777594	-0.0021621843	-0.0014070693
CID168365634-Sp0	1.0	3	0.0993393	0.042070255	-0.0012806522
CID168367124-Sp0	10.0	3	0.1571152	-3.9506926e-05	-0.0034994795
CID98052129-Sp0	10.0	3	0.71099764	0.7648587	0.54080975
CID168374070-Sp0	10.0	3	0.13380392	-0.0012483088	-0.0034313109
CID91847065-Sp0	10.0	3	0.14712863	-0.00055635197	-0.0034353724
CID146015997-Sp0	10.0	3	0.3568281	-6.0117465e-05	-0.0007530816
CID168367751-Sp0	10.0	3	-0.0002532993	-0.0013966315	-0.0060813054
CID168374543-Sp0	10.0	3	0.18038832	0.14239752	-0.0024188396
CID156615893-Sp0	10.0	3	0.10729565	-0.0003383261	-0.003211933
CID168363921-Sp0	10.0	3	0.9530072	0.6694287	0.5993962
CID168365634-Sp0	10.0	3	0.15001656	0.077104956	-0.0022463226
CID168367124-Sp0	0.1	2	-0.0005513097	-0.00305866	-0.0013423893
CID98052129-Sp0	0.1	2	0.024179667	-0.00072050106	-0.0005639441
CID168374070-Sp0	0.1	2	-0.0014503142	-0.004379282	-0.0023178488
CID91847065-Sp0	0.1	2	-0.00065271766	-0.0027709294	-0.0016469621
CID146015997-Sp0	0.1	2	-0.0010950437	-0.003791477	-0.0023328178
CID168367751-Sp0	0.1	2	-0.0029648652	-0.0058449577	-0.006286105
CID168374543-Sp0	0.1	2	0.035151348	-0.001336456	-0.001164245
CID156615893-Sp0	0.1	2	-0.0002778971	-0.0029786455	-0.001037856
CID168363921-Sp0	0.1	2	-0.0011701166	-0.0023066239	-0.0024131795
CID168365634-Sp0	0.1	2	0.0073143244	-0.0012787051	-0.0011030146
CID168367124-Sp0	1.0	2	0.002153471	-0.0018532375	-0.00066945236
CID98052129-Sp0	1.0	2	0.27878475	0.122550815	0.24339435
CID168374070-Sp0	1.0	2	-0.0003407161	-0.0028481905	-0.0014112871
CID91847065-Sp0	1.0	2	0.020311996	-0.0012654482	-0.000754379
CID146015997-Sp0	1.0	2	0.0051840395	-0.002207214	-0.0011468356
CID168367751-Sp0	1.0	2	-0.0019976757	-0.0044291858	-0.0052371244
CID168374543-Sp0	1.0	2	0.12174154	-0.0002410616	-0.0009294754
CID156615893-Sp0	1.0	2	0.060012043	-0.0015564184	-5.95738e-05
CID168363921-Sp0	1.0	2	0.017349884	-0.0007220909	-0.001126213
CID168365634-Sp0	1.0	2	0.055985197	-0.0005215223	-0.001109819
CID168367124-Sp0	10.0	2	0.1584337	0.033234246	-0.0016017914
CID98052129-Sp0	10.0	2	1.0398872	1.0580065	0.9665633
CID168374070-Sp0	10.0	2	0.18114775	-0.0007623546	-0.0038444381
CID91847065-Sp0	10.0	2	0.2543948	0.029012017	-0.0035521972
CID146015997-Sp0	10.0	2	0.4805599	-0.0014601888	-0.0011523645
CID168367751-Sp0	10.0	2	0.38704687	0.20370543	-0.0023335777
CID168374543-Sp0	10.0	2	0.5337966	0.111003846	-0.00013154373
CID156615893-Sp0	10.0	2	0.1577457	-0.00040441466	-0.0016740778
CID168363921-Sp0	10.0	2	0.94917846	0.8932088	0.7806767
CID168365634-Sp0	10.0	2	0.12603283	-0.0008391906	-0.003355
CID168367124-Sp0	0.1	6	-0.002708312	-0.0037740043	-0.0036560697
CID98052129-Sp0	0.1	6	-0.0010896241	-0.0012284374	-0.0019016694
CID168374070-Sp0	0.1	6	-0.002116228	-0.0036094366	-0.0031231758
CID91847065-Sp0	0.1	6	-0.0010507193	-0.003772889	-0.002334948
CID146015997-Sp0	0.1	6	-0.0028051634	-0.0025868102	-0.0044126404
CID168367751-Sp0	0.1	6	-0.008583807	-0.0051199114	-0.011044222
CID168374543-Sp0	0.1	6	-0.00068730384	-0.0014065611	-0.0024850345
CID156615893-Sp0	0.1	6	-0.0010613897	-0.0033682405	-0.0020147266
CID168363921-Sp0	0.1	6	-0.0012248004	-0.0010585901	-0.0029270623
CID168365634-Sp0	0.1	6	-0.00013418615	-0.0017420459	-0.002073334
CID168367124-Sp0	1.0	6	-0.0014371473	-0.0021314758	-0.0025038715
CID98052129-Sp0	1.0	6	0.23021102	-0.0001306884	0.06799443
CID168374070-Sp0	1.0	6	-0.00062325236	-0.002308489	-0.0019705172
CID91847065-Sp0	1.0	6	0.026199892	-0.0023191518	-0.0014269963
CID146015997-Sp0	1.0	6	-0.0011940222	-0.0010129373	-0.0030450341
CID168367751-Sp0	1.0	6	-0.0068910313	-0.003117812	-0.009435671
CID168374543-Sp0	1.0	6	0.05824931	-0.0011711759	-0.0012991998
CID156615893-Sp0	1.0	6	0.0074086636	-0.0023608422	-0.0013253528
CID168363921-Sp0	1.0	6	0.16499825	0.043698728	-0.00090811757
CID168365634-Sp0	1.0	6	0.066288866	-0.0007582454	-0.0010761124
CID168367124-Sp0	10.0	6	0.14011864	-0.0023106346	-0.00014878139
CID98052129-Sp0	10.0	6	1.040399	0.8413503	0.8593819
CID168374070-Sp0	10.0	6	0.115134396	-0.0025413132	-0.0006281406
CID91847065-Sp0	10.0	6	0.1682441	-0.0015952742	-0.00030693173
CID146015997-Sp0	10.0	6	0.4978429	-0.00092910987	-0.0007596685
CID168367751-Sp0	10.0	6	0.37100616	0.48254922	-0.0029817845
CID168374543-Sp0	10.0	6	0.18777949	0.102611914	-0.000675742
CID156615893-Sp0	10.0	6	0.11973334	-0.0029555927	-0.0009761646
CID168363921-Sp0	10.0	6	1.0220934	0.84776855	0.9024869
CID168365634-Sp0	10.0	6	0.1340778	-0.0004313199	-0.0010549932
CID168367124-Sp0	0.1	9	-0.0027157273	-0.0021313475	-0.0023764248
CID98052129-Sp0	0.1	9	-0.0011942589	0.12152581	-0.0016136602
CID168374070-Sp0	0.1	9	-0.0027562599	-0.0020542708	-0.0025211733
CID91847065-Sp0	0.1	9	-0.0017298034	-0.0010926492	-0.0019328312
CID146015997-Sp0	0.1	9	-0.0027540396	-0.0018452606	-0.0019320945
CID168367751-Sp0	0.1	9	-0.008958222	-0.006210194	-0.0068903356
CID168374543-Sp0	0.1	9	-0.00042361006	-0.0011920466	-0.0009800331
CID156615893-Sp0	0.1	9	-0.002426926	-0.0012493876	-0.0021277382
CID168363921-Sp0	0.1	9	-0.00060893176	-0.00012533962	-0.0009159829
CID168365634-Sp0	0.1	9	-0.0010812657	-0.00093663734	-0.0013517071
CID168367124-Sp0	1.0	9	-0.0013475722	-0.0010077889	-0.001628681
CID98052129-Sp0	1.0	9	0.14040206	0.38681287	0.013327867
CID168374070-Sp0	1.0	9	-0.0013597202	-0.0011105569	-0.001788981
CID91847065-Sp0	1.0	9	-0.000392846	-7.361427e-05	-0.0015816875
CID146015997-Sp0	1.0	9	-0.001179055	-0.00041418403	-0.0005001883
CID168367751-Sp0	1.0	9	-0.0070061106	-0.0044721346	-0.0054031895
CID168374543-Sp0	1.0	9	0.0659017	-0.00041401444	-0.00069027976
CID156615893-Sp0	1.0	9	-0.00084254384	0.04798886	-0.0014352725
CID168363921-Sp0	1.0	9	0.124126576	0.09492021	0.040208325
CID168365634-Sp0	1.0	9	0.016073585	-9.6018906e-05	-0.0011908828
CID168367124-Sp0	10.0	9	0.10004452	-0.00031060053	-0.0020179541
CID98052129-Sp0	10.0	9	0.70816773	0.7892547	0.63617575
CID168374070-Sp0	10.0	9	0.11780582	-0.0006876656	-0.0013536413
CID91847065-Sp0	10.0	9	0.120875165	0.00578174	-0.0023087396
CID146015997-Sp0	10.0	9	0.16346121	-0.0005625769	0.07239982
CID168367751-Sp0	10.0	9	0.19779012	-0.0029636591	0.05107513
CID168374543-Sp0	10.0	9	0.14200366	-8.73208e-08	-5.2974818e-05
CID156615893-Sp0	10.0	9	0.08442311	-0.0006270291	-0.0013236506
CID168363921-Sp0	10.0	9	0.7962373	0.74396014	0.656877
CID168365634-Sp0	10.0	9	0.14962405	0.10092981	-0.00089610025
CID168367124-Sp0	0.1	8	-0.0015525619	-0.00494511	-0.0038885297
CID98052129-Sp0	0.1	8	-0.0011031724	-0.0020839989	-0.0013632792
CID168374070-Sp0	0.1	8	-0.0025931315	-0.004120717	-0.0037371435
CID91847065-Sp0	0.1	8	-0.0011899064	-0.0036014928	-0.003110507
CID146015997-Sp0	0.1	8	-0.0016703962	-0.0036844634	-0.00273788
CID168367751-Sp0	0.1	8	-0.005404176	-0.0074182665	-0.0064493143
CID168374543-Sp0	0.1	8	-0.0008159853	0.010139495	-0.0022917509
CID156615893-Sp0	0.1	8	-0.0010357084	-0.0032986237	-0.002792646
CID168363921-Sp0	0.1	8	-0.0015645913	-0.0015517806	-0.002819727
CID168365634-Sp0	0.1	8	-0.0008478604	-0.0007094818	-0.0021007797
CID168367124-Sp0	1.0	8	-0.00084136944	-0.0039363126	-0.0030506088
CID98052129-Sp0	1.0	8	0.056385577	-0.0011552647	-0.00012264327
CID168374070-Sp0	1.0	8	-0.0017944906	-0.0026206018	-0.0029429933
CID91847065-Sp0	1.0	8	-0.0004801874	-0.0020944274	-0.002165302
CID146015997-Sp0	1.0	8	-0.00081680756	-0.0026820144	-0.0020185357
CID168367751-Sp0	1.0	8	-0.004495233	-0.0063595395	-0.005611162
CID168374543-Sp0	1.0	8	-2.3225695e-05	0.10391318	-0.0020011656
CID156615893-Sp0	1.0	8	-0.00025676726	-0.002116127	-0.0020335815
CID168363921-Sp0	1.0	8	-0.0007149334	-0.0005643897	-0.0021433232
CID168365634-Sp0	1.0	8	-0.00025168597	0.10949089	-0.0019570126
CID168367124-Sp0	10.0	8	0.09527922	0.0018629581	-0.0035519
CID98052129-Sp0	10.0	8	0.97269946	0.929456	0.88559604
CID168374070-Sp0	10.0	8	0.028379276	-0.00026979268	-0.0029386787
CID91847065-Sp0	10.0	8	0.09768871	-0.0008206916	-0.0035107818
CID146015997-Sp0	10.0	8	0.3025853	-0.0016575498	0.030131198
CID168367751-Sp0	10.0	8	-0.0010946033	-0.0011693203	-0.0026701184
CID168374543-Sp0	10.0	8	0.25892317	0.09278664	-0.0013942008
CID156615893-Sp0	10.0	8	0.04376532	-0.0034165885	-0.002776361
CID168363921-Sp0	10.0	8	0.9365663	0.6369983	0.4310389
CID168365634-Sp0	10.0	8	0.18647583	0.11975064	-0.0028344216
CID91850401-Sp0	0.1	1	0.16681299	-0.0030666047	-0.001653815
CID168368697-Sp0	0.1	1	-0.000626051	-0.004242076	-0.0025753689
CID168364688-Sp0	0.1	1	-0.00034514428	-0.004337762	-0.0028027736
CID56613370-Sp0	0.1	1	-0.00020895585	-0.0021863808	-0.0018360857
CID146672570-Sp0	0.1	1	0.09655908	-0.0032896094	-0.00075103564
CID168360756-Sp0	0.1	1	-0.00022719472	-0.0030363558	-0.0021211226
CID91858032-Sp0	0.1	1	-0.0035368165	-0.016003078	-0.008061257
CID156614999-Sp0	0.1	1	0.0628485	-0.0045048846	-0.0017481981
CID168357833-Sp0	0.1	1	-0.00066542206	-0.0036634593	-0.0012370549
CID168370187-Sp0	0.1	1	0.076663926	-0.0041789473	-0.0026622335
CID91850401-Sp0	1.0	1	0.29047287	-0.0013816492	-0.00094398926
CID168368697-Sp0	1.0	1	0.07973052	-0.0027088718	-0.0015688807
CID168364688-Sp0	1.0	1	0.105562076	-0.0029086391	-0.0018362133
CID56613370-Sp0	1.0	1	0.091500185	-0.0006882438	-0.0008105799
CID146672570-Sp0	1.0	1	0.19297901	-0.0015162082	0.019862786
CID168360756-Sp0	1.0	1	0.11770561	-0.0013949947	-0.0011320431
CID91858032-Sp0	1.0	1	-0.0027741098	-0.014607608	-0.0073653995
CID156614999-Sp0	1.0	1	0.16241802	-0.0028709678	-0.0009721796
CID168357833-Sp0	1.0	1	0.1182484	-0.0018838055	-9.062141e-05
CID168370187-Sp0	1.0	1	0.24384245	-0.0028686398	-0.0021243454
CID91850401-Sp0	10.0	1	0.8741176	0.09266491	-0.00023841545
CID168368697-Sp0	10.0	1	0.94299495	0.71284354	0.61406004
CID168364688-Sp0	10.0	1	0.90686226	0.48388433	0.4563859
CID56613370-Sp0	10.0	1	0.24510169	-0.0033688687	-0.003776937
CID146672570-Sp0	10.0	1	0.7688416	0.12605534	0.13142689
CID168360756-Sp0	10.0	1	0.57038486	0.33716705	0.15524176
CID91858032-Sp0	10.0	1	0.43004313	-0.0031830806	-0.0016299443
CID156614999-Sp0	10.0	1	0.78267574	0.063738376	0.029370248
CID168357833-Sp0	10.0	1	0.78813934	0.6544714	0.59610564
CID168370187-Sp0	10.0	1	0.7358751	-0.0006838168	-0.0009570764
CID91850401-Sp0	0.1	5	0.15784745	-0.0012243601	-0.0013700171
CID168368697-Sp0	0.1	5	0.115101434	-0.0012641618	-0.0016627176
CID168364688-Sp0	0.1	5	0.011706218	-0.0014103332	-0.0022244123
CID56613370-Sp0	0.1	5	-0.0004563631	-0.0012369686	-0.0030978655
CID146672570-Sp0	0.1	5	0.14274147	-0.0012651864	-0.0012043454
CID168360756-Sp0	0.1	5	-0.0003888665	-0.0015173089	-0.0024069594
CID91858032-Sp0	0.1	5	-0.001981076	-0.0076867472	-0.0073618377
CID156614999-Sp0	0.1	5	0.06512222	-0.0012248956	-0.0011563872
CID168357833-Sp0	0.1	5	0.11871886	0.008966312	-5.714774e-05
CID168370187-Sp0	0.1	5	0.002216965	-0.002747856	-0.0044227378
CID91850401-Sp0	1.0	5	0.232997	-0.0007989094	-0.0009217459
CID168368697-Sp0	1.0	5	0.2884715	-0.00037379883	-6.855592e-05
CID168364688-Sp0	1.0	5	0.13935043	-0.0005044337	-0.0008998865
CID56613370-Sp0	1.0	5	0.02584453	-0.0009741304	-0.0028606688
CID146672570-Sp0	1.0	5	0.23326775	-0.00085430476	-0.00069656176
CID168360756-Sp0	1.0	5	0.07741547	-0.0005569958	-0.0012501334
CID91858032-Sp0	1.0	5	-0.0015191907	-0.0072111688	-0.0067269187
CID156614999-Sp0	1.0	5	0.14154667	-0.0006213965	-0.00039628267
CID168357833-Sp0	1.0	5	0.31216657	0.17558466	0.19672258
CID168370187-Sp0	1.0	5	0.10011767	-0.0023205753	-0.0039617256
CID91850401-Sp0	10.0	5	0.832909	0.12124965	0.11047705
CID168368697-Sp0	10.0	5	1.0287275	0.8404333	0.85107285
CID168364688-Sp0	10.0	5	1.0326368	0.73611283	0.7557858
CID56613370-Sp0	10.0	5	0.338462	0.07620825	-0.0009963089
CID146672570-Sp0	10.0	5	0.86536986	0.20620424	0.30856353
CID168360756-Sp0	10.0	5	0.762795	0.67213327	0.62266475
CID91858032-Sp0	10.0	5	0.43760133	-0.0020856461	-0.00076130615
CID156614999-Sp0	10.0	5	0.813338	0.21770096	0.24137086
CID168357833-Sp0	10.0	5	0.7937659	0.74329275	0.7288146
CID168370187-Sp0	10.0	5	0.6883538	0.25055104	0.22828862
