## Supplementary material for "Atom-level Machine Learning of Protein-Glycan Interactions and Cross-chiral Recognition in Glycobiology": Models: Predictions_table_7-fMC-Net-3galectins.txt (part 49 of 64)

Name	Concentration	Model	0	1	2
CID91850401-Sp0	0.1	4	-0.00073606864	-0.0031923824	-0.002552662
CID168368697-Sp0	0.1	4	0.09404781	-0.00090091437	-0.00022978976
CID168364688-Sp0	0.1	4	0.06262115	-0.00083127525	-0.00020083322
CID56613370-Sp0	0.1	4	-0.0002131921	-0.0019132661	-0.0010901474
CID146672570-Sp0	0.1	4	-0.0011277489	-0.0044683553	-0.0022452998
CID168360756-Sp0	0.1	4	0.077880815	-0.00045367776	-0.00011298537
CID91858032-Sp0	0.1	4	-0.00629873	-0.012105132	-0.010599072
CID156614999-Sp0	0.1	4	-0.0015817924	-0.0041559073	-0.0030463024
CID168357833-Sp0	0.1	4	0.08553294	-0.0013519394	-0.0002901238
CID168370187-Sp0	0.1	4	0.19470333	-0.0010683897	-1.5109926e-05
CID91850401-Sp0	1.0	4	0.06908275	-0.0016352823	-0.0013056588
CID168368697-Sp0	1.0	4	0.39821005	0.026748292	0.084549114
CID168364688-Sp0	1.0	4	0.29177353	0.024210535	0.09664051
CID56613370-Sp0	1.0	4	0.07749896	-0.0012281721	-0.0004534839
CID146672570-Sp0	1.0	4	0.06317264	-0.0031437986	-0.00057181076
CID168360756-Sp0	1.0	4	0.2508006	0.024922103	0.0652228
CID91858032-Sp0	1.0	4	-0.0053415224	-0.011009659	-0.009618788
CID156614999-Sp0	1.0	4	-0.0003308429	-0.0028394584	-0.0015068679
CID168357833-Sp0	1.0	4	0.44348508	0.01717247	0.13286011
CID168370187-Sp0	1.0	4	0.4663893	-0.0004942748	-0.00014843985
CID91850401-Sp0	10.0	4	0.78096503	-0.00085270195	-0.0010509455
CID168368697-Sp0	10.0	4	0.990311	0.4017289	0.27978352
CID168364688-Sp0	10.0	4	0.9033768	0.28438464	0.18968645
CID56613370-Sp0	10.0	4	0.2811386	-0.0018256238	-0.0005093127
CID146672570-Sp0	10.0	4	0.7244709	-0.00041598573	0.28819022
CID168360756-Sp0	10.0	4	0.7778783	0.24815625	0.16297299
CID91858032-Sp0	10.0	4	-9.4468145e-05	-0.00520619	-0.0045664543
CID156614999-Sp0	10.0	4	0.78504443	-0.00018755316	0.12421716
CID168357833-Sp0	10.0	4	0.9836519	0.63977563	0.4754142
CID168370187-Sp0	10.0	4	0.94830364	0.025828421	0.045004725
CID91850401-Sp0	0.1	0	0.058014497	-0.0024646572	-0.0008051056
CID168368697-Sp0	0.1	0	0.19035915	-0.001562312	-0.00084468606
CID168364688-Sp0	0.1	0	0.12569317	-0.0015540237	-0.0010395723
CID56613370-Sp0	0.1	0	0.009056404	-0.000718677	-0.00081912597
CID146672570-Sp0	0.1	0	0.019122161	-0.002903115	-0.00013074181
CID168360756-Sp0	0.1	0	0.0864293	-0.00084188516	-0.0006080239
CID91858032-Sp0	0.1	0	-0.0028440547	-0.011048338	-0.004690421
CID156614999-Sp0	0.1	0	-1.654923e-05	-0.0034091088	-0.00037637912
CID168357833-Sp0	0.1	0	0.19327927	-0.0013258591	-0.0002937893
CID168370187-Sp0	0.1	0	0.21992436	-0.0010156569	-0.0010833673
CID91850401-Sp0	1.0	0	0.101855524	-0.0018850958	-0.00068886974
CID168368697-Sp0	1.0	0	0.30152446	-0.0010874672	-0.0005621459
CID168364688-Sp0	1.0	0	0.19927059	-0.0011212775	-0.00085658376
CID56613370-Sp0	1.0	0	0.037508503	-0.000117100324	-0.00084421714
CID146672570-Sp0	1.0	0	0.06855897	-0.0022103104	0.0014545247
CID168360756-Sp0	1.0	0	0.14372036	-0.0003899902	-0.00056942576
CID91858032-Sp0	1.0	0	-0.0025701027	-0.010632306	-0.0044323322
CID156614999-Sp0	1.0	0	0.032075793	-0.0029234495	-0.00020222433
CID168357833-Sp0	1.0	0	0.30275893	-0.0006266573	0.04186576
CID168370187-Sp0	1.0	0	0.31905365	-0.00024017363	-0.0007607905
CID91850401-Sp0	10.0	0	0.8371074	0.15801588	0.047818154
CID168368697-Sp0	10.0	0	1.1131802	1.049297	0.8036285
CID168364688-Sp0	10.0	0	1.0409775	0.9543462	0.65261817
CID56613370-Sp0	10.0	0	0.3479896	0.16494171	-0.00063759094
CID146672570-Sp0	10.0	0	0.7609998	0.1641108	0.24853133
CID168360756-Sp0	10.0	0	0.7635802	0.672588	0.45370293
CID91858032-Sp0	10.0	0	0.076430604	-0.0061104177	-0.0019590333
CID156614999-Sp0	10.0	0	0.70177376	0.17221159	0.21747288
CID168357833-Sp0	10.0	0	0.9524267	0.8723775	0.78592145
CID168370187-Sp0	10.0	0	1.0354238	0.80535865	0.5075223
CID91850401-Sp0	0.1	7	0.12534279	-0.0029355353	-0.0023625267
CID168368697-Sp0	0.1	7	0.294983	-0.0014851653	-0.00057777227
CID168364688-Sp0	0.1	7	0.41479033	-0.0016204682	-0.00029239876
CID56613370-Sp0	0.1	7	-0.0002803014	0.033042863	-0.0010373882
CID146672570-Sp0	0.1	7	0.08053973	-0.003594898	-0.0017792966
CID168360756-Sp0	0.1	7	0.24032512	-0.00085652946	-0.0010141379
CID91858032-Sp0	0.1	7	-0.0014647046	-0.010619679	-0.006854683
CID156614999-Sp0	0.1	7	0.020176694	-0.003205904	-0.0019119115
CID168357833-Sp0	0.1	7	0.069581956	-0.0010859515	-0.00061528664
CID168370187-Sp0	0.1	7	0.27973485	-0.002305131	-0.00063755375
CID91850401-Sp0	1.0	7	0.19847801	-0.0020362693	-0.0014211906
CID168368697-Sp0	1.0	7	0.51143384	0.03744158	0.113528356
CID168364688-Sp0	1.0	7	0.64792717	-8.747026e-05	0.116153136
CID56613370-Sp0	1.0	7	0.051457003	0.11952615	-0.000884113
CID146672570-Sp0	1.0	7	0.16589715	-0.0026266105	-0.0006722921
CID168360756-Sp0	1.0	7	0.4667257	0.042712048	0.027550384
CID91858032-Sp0	1.0	7	-0.0008397938	-0.009662635	-0.0060336296
CID156614999-Sp0	1.0	7	0.09251044	-0.002216257	-0.00095052476
CID168357833-Sp0	1.0	7	0.34622598	0.13846514	0.15995815
CID168370187-Sp0	1.0	7	0.3764213	-0.0017433933	-0.00043296663
CID91850401-Sp0	10.0	7	0.839381	0.0018393397	0.050160117
CID168368697-Sp0	10.0	7	1.0732138	1.005447	1.0359585
CID168364688-Sp0	10.0	7	1.1705378	0.96903586	0.9785531
CID56613370-Sp0	10.0	7	0.37096095	0.07697043	0.07030924
CID146672570-Sp0	10.0	7	0.89583063	-0.00025832563	0.44736117
CID168360756-Sp0	10.0	7	0.8707143	0.74567235	0.71055955
CID91858032-Sp0	10.0	7	0.3374607	-0.0021883047	-0.0016475786
CID156614999-Sp0	10.0	7	0.7485171	0.03987734	0.25812986
CID168357833-Sp0	10.0	7	0.8270871	0.7728883	0.92850274
CID168370187-Sp0	10.0	7	0.79787934	0.35965735	0.5023773
CID91850401-Sp0	0.1	3	0.09501735	-0.0019026364	-0.00058319105
CID168368697-Sp0	0.1	3	-0.00011029228	-0.002130904	-0.0013837668
CID168364688-Sp0	0.1	3	-0.0002918872	-0.0035417895	-0.0021809465
CID56613370-Sp0	0.1	3	-0.00040229768	-7.615104e-05	-0.0020564192
CID146672570-Sp0	0.1	3	0.053006157	-0.002356912	-0.0006928293
CID168360756-Sp0	0.1	3	-0.00034562213	-0.0017393057	-0.0013718026
CID91858032-Sp0	0.1	3	-0.005149536	-0.009562571	-0.006841148
CID156614999-Sp0	0.1	3	0.03227648	-0.0012955085	-0.0009842932
CID168357833-Sp0	0.1	3	-0.00022414922	-0.00054881186	-0.0002432078
CID168370187-Sp0	0.1	3	-0.001145272	-0.0019534836	-0.002081637
CID91850401-Sp0	1.0	3	0.14775899	-0.0012642305	-0.00014828458
CID168368697-Sp0	1.0	3	0.10810161	-0.0012961695	-0.001032575
CID168364688-Sp0	1.0	3	0.09549875	-0.0026637912	-0.0018282076
CID56613370-Sp0	1.0	3	0.05792126	0.087350614	-0.0021302514
CID146672570-Sp0	1.0	3	0.11612029	-0.0015262105	-0.00033115625
CID168360756-Sp0	1.0	3	0.066885404	-0.00078128366	-0.0010715246
CID91858032-Sp0	1.0	3	-0.004295726	-0.008486333	-0.0061824713
CID156614999-Sp0	1.0	3	0.09829432	-0.00041813552	-0.00080094516
CID168357833-Sp0	1.0	3	0.14544855	0.043546982	0.049866445
CID168370187-Sp0	1.0	3	-0.00034293756	-0.0009869336	-0.0018369156
CID91850401-Sp0	10.0	3	0.60959965	0.17006469	-0.0004057677
CID168368697-Sp0	10.0	3	0.84309274	0.7428735	0.60863245
CID168364688-Sp0	10.0	3	1.0314966	0.6377598	0.6089549
CID56613370-Sp0	10.0	3	0.24764918	0.18875736	-0.0023783147
CID146672570-Sp0	10.0	3	0.55144966	0.16105843	0.07256992
CID168360756-Sp0	10.0	3	0.7224691	0.74494624	0.343375
CID91858032-Sp0	10.0	3	0.23242337	-0.0012271374	-0.0022613585
CID156614999-Sp0	10.0	3	0.62786776	0.12241177	-0.00052487
CID168357833-Sp0	10.0	3	0.6958233	0.7401469	0.5549476
CID168370187-Sp0	10.0	3	0.60323733	0.35166636	0.13140723
CID91850401-Sp0	0.1	2	0.01305823	-0.0037288063	-0.0030737722
CID168368697-Sp0	0.1	2	-0.0003961575	-0.0018219731	-0.002140136
CID168364688-Sp0	0.1	2	-0.001431798	-0.0026936764	-0.0029043958
CID56613370-Sp0	0.1	2	-0.00027371227	-0.0008386883	-0.0011279937
CID146672570-Sp0	0.1	2	-0.0005962396	-0.0046353363	-0.0034138125
CID168360756-Sp0	0.1	2	-0.0006051615	-0.0012277658	-0.0015391904
CID91858032-Sp0	0.1	2	-0.0035444158	-0.012284128	-0.00934663
CID156614999-Sp0	0.1	2	-0.00050506205	-0.00401021	-0.0035718489
CID168357833-Sp0	0.1	2	0.015299395	-0.00079997076	-0.00034267813
CID168370187-Sp0	0.1	2	0.33731264	-0.00016126022	-0.0010650748
CID91850401-Sp0	1.0	2	0.18659253	-0.0023200037	-0.001937175
CID168368697-Sp0	1.0	2	0.18125828	0.009933278	-0.00072400644
CID168364688-Sp0	1.0	2	0.009312868	-0.0010177218	-0.0015932891
CID56613370-Sp0	1.0	2	0.078374535	0.09249349	-0.00060921785
CID146672570-Sp0	1.0	2	0.09981007	-0.0031526296	-0.0018565892
CID168360756-Sp0	1.0	2	0.06908777	0.044427067	-0.0004608795
CID91858032-Sp0	1.0	2	-0.0022987053	-0.0105879605	-0.0083001945
CID156614999-Sp0	1.0	2	0.10838211	-0.0025300598	-0.0022512358
CID168357833-Sp0	1.0	2	0.2613159	0.077073306	0.24408144
CID168370187-Sp0	1.0	2	0.7373748	0.119105026	0.17541146
CID91850401-Sp0	10.0	2	0.77822614	0.0009941161	-0.0013129171
CID168368697-Sp0	10.0	2	1.051492	1.0509044	0.89423513
CID168364688-Sp0	10.0	2	1.0041025	0.9432892	0.8319404
CID56613370-Sp0	10.0	2	0.28278154	0.16205713	-0.0016789704
CID146672570-Sp0	10.0	2	0.7445914	-0.00052864925	0.17408144
CID168360756-Sp0	10.0	2	0.8411696	0.77568275	0.50366527
CID91858032-Sp0	10.0	2	0.37533838	-0.002304499	-0.0031152554
CID156614999-Sp0	10.0	2	0.8120991	0.08408984	0.12091294
CID168357833-Sp0	10.0	2	0.98464864	0.9604173	0.8784852
CID168370187-Sp0	10.0	2	1.1471453	0.8575297	0.7953041
CID91850401-Sp0	0.1	6	-0.0009368294	-0.0034278452	-0.0026791133
CID168368697-Sp0	0.1	6	-0.000981035	-0.0014220268	-0.0024134116
CID168364688-Sp0	0.1	6	-0.0011871218	-0.0011975989	-0.0030176383
CID56613370-Sp0	0.1	6	-0.0009560114	-0.0008283056	-0.0023610895
CID146672570-Sp0	0.1	6	-0.0015562889	-0.003339503	-0.0025046687
CID168360756-Sp0	0.1	6	-0.0004826662	-0.00028935552	-0.0025927147
CID91858032-Sp0	0.1	6	-0.008595967	-0.0077131568	-0.013027181
CID156614999-Sp0	0.1	6	-0.0015796112	-0.002670646	-0.0032623012
CID168357833-Sp0	0.1	6	0.012923166	-0.00061967026	-0.0012684136
CID168370187-Sp0	0.1	6	-0.00052331534	-0.00088714925	-0.0022787626
CID91850401-Sp0	1.0	6	0.07221086	-0.0020975342	-0.0014604907
CID168368697-Sp0	1.0	6	0.2707998	0.011821166	0.0044002384
CID168364688-Sp0	1.0	6	0.17903982	0.02730544	-0.0009156644
CID56613370-Sp0	1.0	6	0.036526382	0.04696454	-0.0014176833
CID146672570-Sp0	1.0	6	-0.00041570992	-0.0022009197	-0.00144521
CID168360756-Sp0	1.0	6	0.24908596	0.11944443	-0.00057048455
CID91858032-Sp0	1.0	6	-0.0066779936	-0.006128082	-0.011434968
CID156614999-Sp0	1.0	6	0.012909874	-0.0009677985	-0.0019313084
CID168357833-Sp0	1.0	6	0.47943926	0.048161358	0.14611763
CID168370187-Sp0	1.0	6	0.2699188	-1.3182908e-05	-0.00114802
CID91850401-Sp0	10.0	6	0.839406	-5.6144e-05	-0.00040651156
CID168368697-Sp0	10.0	6	1.0679083	0.9023832	0.95126176
CID168364688-Sp0	10.0	6	1.0920495	0.8870387	0.9669719
CID56613370-Sp0	10.0	6	0.24524878	0.27013344	-0.0006746119
CID146672570-Sp0	10.0	6	0.63038194	0.0381148	0.09504475
CID168360756-Sp0	10.0	6	0.870667	0.7110673	0.70973027
CID91858032-Sp0	10.0	6	0.19330494	0.06215907	-0.0034422341
CID156614999-Sp0	10.0	6	0.80792975	0.035134435	-0.0006232004
CID168357833-Sp0	10.0	6	1.0145882	0.82632434	0.8723428
CID168370187-Sp0	10.0	6	1.0320455	0.5849116	0.28368413
CID91850401-Sp0	0.1	9	-0.002206464	-0.0025923538	-0.0014322607
CID168368697-Sp0	0.1	9	-0.0007610169	0.07539313	-0.0013586248
CID168364688-Sp0	0.1	9	-0.0006206384	-0.00013103038	-0.0010347656
CID56613370-Sp0	0.1	9	-0.0011311641	0.0024245381	-0.0016833402
CID146672570-Sp0	0.1	9	-0.003351205	-0.0040737544	-0.0013877158
CID168360756-Sp0	0.1	9	-0.0011518701	-0.00039290174	-0.0011404149
CID91858032-Sp0	0.1	9	-0.006391247	-0.0039638383	-0.0075648203
CID156614999-Sp0	0.1	9	-0.0019149652	-0.0017865202	-0.0019241197
CID168357833-Sp0	0.1	9	-0.0012855366	0.04841713	-0.0015536011
CID168370187-Sp0	0.1	9	0.26849556	0.07744492	-0.0013340182
CID91850401-Sp0	1.0	9	-0.0002982752	-0.0015814666	-0.00066646084
CID168368697-Sp0	1.0	9	0.16170162	0.24278513	0.018366426
CID168364688-Sp0	1.0	9	0.13454522	0.10953823	0.030797571
CID56613370-Sp0	1.0	9	0.010262862	0.12983988	-0.0017886878
CID146672570-Sp0	1.0	9	-0.0011576179	-0.0032222206	0.025396466
CID168360756-Sp0	1.0	9	0.056163415	0.06750589	-0.00036440132
CID91858032-Sp0	1.0	9	-0.004633365	-0.002796039	-0.006036319
CID156614999-Sp0	1.0	9	-0.00043796582	-0.0012212603	-0.0008962338
CID168357833-Sp0	1.0	9	0.12932445	0.25300348	0.0017739236
CID168370187-Sp0	1.0	9	0.43261433	0.11121684	-0.0016844677
CID91850401-Sp0	10.0	9	0.5201659	-0.0007843217	0.2493383
CID168368697-Sp0	10.0	9	0.92372566	0.8533417	0.7924509
CID168364688-Sp0	10.0	9	0.8574623	0.80184305	0.7082613
CID56613370-Sp0	10.0	9	0.15068354	0.13769184	-0.0016127885
CID146672570-Sp0	10.0	9	0.4966708	-0.0019817103	0.66315144
CID168360756-Sp0	10.0	9	0.5749297	0.60630804	0.44113493
CID91858032-Sp0	10.0	9	0.14193112	0.08206452	-0.0010603495
CID156614999-Sp0	10.0	9	0.6901691	0.018682823	0.034625784
CID168357833-Sp0	10.0	9	0.71018964	0.7067954	0.6369211
CID168370187-Sp0	10.0	9	1.0856533	0.56466436	0.23642904
CID91850401-Sp0	0.1	8	0.0046492517	-0.0023593372	-0.0013651329
CID168368697-Sp0	0.1	8	-0.0011967886	-0.0019694748	-0.0020143075
CID168364688-Sp0	0.1	8	-0.001794119	-0.0017813473	-0.0031092819
CID56613370-Sp0	0.1	8	-0.0011925737	0.29687035	-0.0023934122
CID146672570-Sp0	0.1	8	-0.0009955491	-0.0029374277	-0.001043813
CID168360756-Sp0	0.1	8	-0.0012065173	0.094119705	-0.002164469
CID91858032-Sp0	0.1	8	-0.0034869623	-0.009128518	-0.008438664
CID156614999-Sp0	0.1	8	-0.00014833927	-0.0026880833	-0.0017089527
CID168357833-Sp0	0.1	8	-0.0006719331	-0.0017172899	-0.00086136744
CID168370187-Sp0	0.1	8	-0.0004925068	-0.0023810323	-0.0012085331
CID91850401-Sp0	1.0	8	0.11245926	-0.0016826629	-0.0008253957
CID168368697-Sp0	1.0	8	0.0005761832	-0.0012100943	-0.0012405014
CID168364688-Sp0	1.0	8	-0.0008932914	-0.0009813707	-0.0024753883
CID56613370-Sp0	1.0	8	0.021979913	0.58856857	-0.0018783858
CID146672570-Sp0	1.0	8	-9.886786e-05	-0.0017104598	-0.00025842592
CID168360756-Sp0	1.0	8	-0.0003976993	0.2587214	-0.0015198132
CID91858032-Sp0	1.0	8	-0.0025803572	-0.008519509	-0.007484832
CID156614999-Sp0	1.0	8	0.07695156	-0.0019882123	-0.0010332372
CID168357833-Sp0	1.0	8	0.18684481	-0.0005943742	0.092601046
CID168370187-Sp0	1.0	8	0.12812167	-0.0016250922	-0.0003242272
CID91850401-Sp0	10.0	8	0.7997444	-0.00093681394	-0.00073633104
CID168368697-Sp0	10.0	8	1.013696	0.7774914	0.6780745
CID168364688-Sp0	10.0	8	0.9907293	0.7103021	0.47165906
CID56613370-Sp0	10.0	8	0.28053597	0.4258638	-0.0026256223
CID146672570-Sp0	10.0	8	0.7671929	-0.00051774306	0.09765144
CID168360756-Sp0	10.0	8	0.8047343	0.64275247	0.3173251
CID91858032-Sp0	10.0	8	0.29414058	-0.0062875533	-0.003338014
CID156614999-Sp0	10.0	8	0.82359546	-0.00070218486	-0.00058292045
CID168357833-Sp0	10.0	8	0.97830105	0.8933704	0.8893932
CID168370187-Sp0	10.0	8	0.9733799	0.60958034	0.53288114
CID168373318-Sp0	0.1	1	-0.00019904732	-0.0021967862	-0.0015984211
CID156614669-Sp0	0.1	1	-9.50025e-05	-0.0076467884	-0.005537072
CID168356483-Sp0	0.1	1	-0.00019517272	-0.0022376864	-0.0018614142
CID168361702-Sp0	0.1	1	-0.0014510542	-0.0029243992	-0.0022600163
CID168362431-Sp0	0.1	1	-0.00060761557	-0.0025961976	-0.0014446161
CID168370395-Sp0	0.1	1	-7.811665e-05	-0.0018047006	-0.001750694
CID168371856-Sp0	0.1	1	-8.166283e-05	0.037092045	-0.0010280524
CID11446242-Sp0	0.1	1	-0.0027833965	-0.0044685225	-0.004364153
CID91853242-Sp0	0.1	1	-0.0015323149	-0.01182854	-0.006828025
CID156618650-Sp0	0.1	1	-0.001640355	-0.0037123882	-0.0027446032
CID168373318-Sp0	1.0	1	0.11478543	-0.0006085305	-0.00070575625
CID156614669-Sp0	1.0	1	0.08199897	-0.0063551757	-0.0047891233
CID168356483-Sp0	1.0	1	0.115318224	-0.0006809951	-0.0009070055
CID168361702-Sp0	1.0	1	-0.00044579103	-0.0012958217	-0.0013178856
CID168362431-Sp0	1.0	1	0.073463805	-0.0010015687	-0.0005585748
CID168370395-Sp0	1.0	1	0.12408389	-0.00022189587	-0.0008217852
CID168371856-Sp0	1.0	1	0.032929465	0.14503227	-0.0007437399
CID11446242-Sp0	1.0	1	-0.0021182857	-0.002946512	-0.0035801702
CID91853242-Sp0	1.0	1	-0.00067723007	-0.01057991	-0.00599421
CID156618650-Sp0	1.0	1	-0.00078093883	-0.0019670804	-0.0020287759
CID168373318-Sp0	10.0	1	0.36849132	0.118394546	-0.00159456
CID156614669-Sp0	10.0	1	0.8668039	-0.0022106399	-0.0054973774
CID168356483-Sp0	10.0	1	0.3903947	0.03644096	-0.001890655
CID168361702-Sp0	10.0	1	0.24181488	-0.0017753635	-0.0034223604
CID168362431-Sp0	10.0	1	0.6504004	0.6201626	0.2636752
CID168370395-Sp0	10.0	1	0.39543313	-0.00076054555	-0.0027565353
CID168371856-Sp0	10.0	1	0.20787401	-0.0003449209	-0.00409965
CID11446242-Sp0	10.0	1	0.21114124	0.08572469	-0.0013818545
CID91853242-Sp0	10.0	1	0.58262044	-0.0026893264	-0.0030340652
CID156618650-Sp0	10.0	1	0.19745718	-0.0018683822	-0.0027261446
CID168373318-Sp0	0.1	5	-0.00044028446	-0.0010341565	-0.0024106465
CID156614669-Sp0	0.1	5	0.032514125	-0.004295622	-0.005382068
CID168356483-Sp0	0.1	5	-0.0007667425	-0.001364558	-0.0028537207
CID168361702-Sp0	0.1	5	-0.0010254724	0.035421945	-0.002745866
CID168362431-Sp0	0.1	5	0.0035659224	0.093522415	-0.001381136
CID168370395-Sp0	0.1	5	-0.0006769873	-0.00027622154	-0.002804374
CID168371856-Sp0	0.1	5	-5.7888326e-05	0.09026416	-0.00304066
CID11446242-Sp0	0.1	5	-0.002216991	-0.004215912	-0.0062025804
CID91853242-Sp0	0.1	5	-2.9514878e-05	-0.005647434	-0.0052619604
CID156618650-Sp0	0.1	5	-0.0017410625	-0.0030884487	-0.005148458
CID168373318-Sp0	1.0	5	0.027646825	-0.00066271535	-0.0021389977
CID156614669-Sp0	1.0	5	0.101647764	-0.003994514	-0.0048790798
CID168356483-Sp0	1.0	5	-0.000118059215	-0.0010076184	-0.0025747817
CID168361702-Sp0	1.0	5	-0.00029727368	0.09914146	-0.0023402632
CID168362431-Sp0	1.0	5	0.12767406	0.18724382	-0.00028249828
CID168370395-Sp0	1.0	5	0.012543991	0.02251888	-0.0024596874
CID168371856-Sp0	1.0	5	0.046242945	0.12531805	-0.002835137
CID11446242-Sp0	1.0	5	-0.0015561078	-0.0037925183	-0.0055602673
CID91853242-Sp0	1.0	5	0.04675386	-0.005191473	-0.0046298234
CID156618650-Sp0	1.0	5	-0.0011291604	-0.0026499035	-0.0045166253
CID168373318-Sp0	10.0	5	0.4987133	0.43874222	0.28801832
CID156614669-Sp0	10.0	5	0.780487	-2.2162125e-05	-0.0020352488
CID168356483-Sp0	10.0	5	0.47858995	0.35763404	0.22281918
CID168361702-Sp0	10.0	5	0.4449123	0.5286543	0.28971994
CID168362431-Sp0	10.0	5	0.5801637	0.6115308	0.5381665
CID168370395-Sp0	10.0	5	0.49344754	0.48282418	0.2497611
CID168371856-Sp0	10.0	5	0.093866795	0.22369984	-0.0019439015
CID11446242-Sp0	10.0	5	0.31728384	-0.00082459976	-0.001844267
CID91853242-Sp0	10.0	5	0.88657767	-0.0010802388	-0.0017789038
CID156618650-Sp0	10.0	5	0.31526878	0.013193846	-0.0018036044
CID168373318-Sp0	0.1	4	0.072249785	-0.00059073535	-0.00018974303
CID156614669-Sp0	0.1	4	-0.002472936	-0.005907843	-0.0056849057
CID168356483-Sp0	0.1	4	0.07401381	-0.0008295697	-0.0003589524
CID168361702-Sp0	0.1	4	0.04010965	-0.0016672033	-0.0010075185
CID168362431-Sp0	0.1	4	0.13754849	-0.000110768226	0.027423978
CID168370395-Sp0	0.1	4	0.06890386	-0.0011608494	-0.00060450344
CID168371856-Sp0	0.1	4	-0.00020083442	-0.0010989797	-0.00089909404
CID11446242-Sp0	0.1	4	-0.0021219198	-0.003502286	-0.0035012572
CID91853242-Sp0	0.1	4	-0.0040187263	-0.008227017	-0.0069430326
CID156618650-Sp0	0.1	4	-0.0023375659	-0.0039124447	-0.0037486588
CID168373318-Sp0	1.0	4	0.15642372	-0.00013954773	0.038941562
CID156614669-Sp0	1.0	4	-0.0014398827	-0.004576189	-0.0044025676
CID168356483-Sp0	1.0	4	0.1707066	-0.00034140705	0.036571875
CID168361702-Sp0	1.0	4	0.14349028	-0.00074985414	-2.097696e-05
CID168362431-Sp0	1.0	4	0.4173767	0.099949196	0.121973455
CID168370395-Sp0	1.0	4	0.1668361	-0.00059651746	0.019110873
CID168371856-Sp0	1.0	4	0.018513978	-0.0007483284	-0.00055319787
CID11446242-Sp0	1.0	4	-0.0014970292	-0.002564192	-0.002475031
CID91853242-Sp0	1.0	4	-0.0031505506	-0.007318003	-0.0061013037
CID156618650-Sp0	1.0	4	-0.0009738235	-0.0028919547	-0.0025783712
CID168373318-Sp0	10.0	4	0.45215207	0.028547429	0.06415367
CID156614669-Sp0	10.0	4	0.53829193	-0.0016328492	-0.0028291498
CID168356483-Sp0	10.0	4	0.4471926	-0.0005547066	-0.0001559344
CID168361702-Sp0	10.0	4	0.6333703	0.02841492	0.03334181
CID168362431-Sp0	10.0	4	0.7926662	0.46144068	0.38056928
CID168370395-Sp0	10.0	4	0.5898027	-0.0011027711	-0.0007651415
CID168371856-Sp0	10.0	4	0.11008894	-0.0005520606	0.04857619
CID11446242-Sp0	10.0	4	0.037412345	-0.0012298286	-0.00081934716
CID91853242-Sp0	10.0	4	0.16637072	-0.0016333868	-0.001332421
CID156618650-Sp0	10.0	4	0.20398216	-0.0022882086	-0.002031381
CID168373318-Sp0	0.1	0	0.047772378	-0.00034641413	-0.00033310807
CID156614669-Sp0	0.1	0	0.037289478	-0.006563618	-0.002943337
CID168356483-Sp0	0.1	0	0.03511689	-0.0002939327	-0.00063559524
CID168361702-Sp0	0.1	0	0.026817948	-0.0009961015	-0.0011310815
CID168362431-Sp0	0.1	0	0.07938826	-0.00073454605	-0.0003504341
CID168370395-Sp0	0.1	0	0.058200724	0.03358339	-0.0008072933
CID168371856-Sp0	0.1	0	0.014388852	-3.54705e-05	-0.0013325893
CID11446242-Sp0	0.1	0	-0.0010716071	-0.006460633	-0.0009390952
CID91853242-Sp0	0.1	0	-0.0005866991	-0.008532652	-0.0036542704
CID156618650-Sp0	0.1	0	-0.0007328524	-0.004292568	-0.0014623629
CID168373318-Sp0	1.0	0	0.082891375	0.022959046	-0.0002664428
CID156614669-Sp0	1.0	0	0.07543987	-0.0060446155	-0.0028549538
CID168356483-Sp0	1.0	0	0.06541249	0.036640637	-0.00064257986
CID168361702-Sp0	1.0	0	0.06119077	-0.00036208672	-0.0010875646
CID168362431-Sp0	1.0	0	0.1461273	-4.617393e-05	-0.00018297038
CID168370395-Sp0	1.0	0	0.109644115	0.08917994	-0.0008132749
CID168371856-Sp0	1.0	0	0.028130144	0.010929398	-0.0013479394
CID11446242-Sp0	1.0	0	-0.0008826358	-0.0060527623	-0.0008268941
CID91853242-Sp0	1.0	0	-0.00033179222	-0.008102499	-0.0034760039
CID156618650-Sp0	1.0	0	-0.0005411269	-0.003937637	-0.0014384397
CID168373318-Sp0	10.0	0	0.51992065	0.4981257	0.2179206
CID156614669-Sp0	10.0	0	0.58277744	-0.0012375868	-0.0028899808
CID168356483-Sp0	10.0	0	0.5166561	0.5762364	0.17689116
CID168361702-Sp0	10.0	0	0.6368962	0.5988157	0.2047292
CID168362431-Sp0	10.0	0	0.711215	0.7420833	0.49159577
CID168370395-Sp0	10.0	0	0.57983404	0.56202126	0.15247685
CID168371856-Sp0	10.0	0	0.2653768	0.39294767	-0.00048304326
CID11446242-Sp0	10.0	0	0.10974488	-0.002732426	-0.00026366732
CID91853242-Sp0	10.0	0	0.3438679	-0.0029039674	-0.0024277584
CID156618650-Sp0	10.0	0	0.16681305	-0.00226435	-0.0014743448
CID168373318-Sp0	0.1	7	0.029173091	-9.760231e-05	-0.0010870894
CID156614669-Sp0	0.1	7	-0.00071509357	-0.006751076	-0.005351348
CID168356483-Sp0	0.1	7	0.056108728	-0.00025871635	-0.0011468137
CID168361702-Sp0	0.1	7	-0.0006851251	-0.0008468547	-0.0013100443
CID168362431-Sp0	0.1	7	0.072148815	0.018415928	-0.0005180858
CID168370395-Sp0	0.1	7	0.0934037	-0.00011816159	-0.0012133155
CID168371856-Sp0	0.1	7	-0.0007161546	0.36427298	-0.002293594
CID11446242-Sp0	0.1	7	-0.002959715	-0.0051209903	-0.004877481
CID91853242-Sp0	0.1	7	0.021036312	-0.008755643	-0.005328752
CID156618650-Sp0	0.1	7	-0.0018173576	-0.002968292	-0.0028525786
CID168373318-Sp0	1.0	7	0.1368492	0.10780066	-0.0007549603
CID156614669-Sp0	1.0	7	0.013394535	-0.005934695	-0.0047954796
CID168356483-Sp0	1.0	7	0.15289064	0.059100427	-0.00076554087
CID168361702-Sp0	1.0	7	0.038355596	0.046014704	-0.0010736799
CID168362431-Sp0	1.0	7	0.28903538	0.24275807	0.07302389
CID168370395-Sp0	1.0	7	0.18590447	0.07213448	-0.00087783096
CID168371856-Sp0	1.0	7	-0.00032127424	0.3879044	-0.002299991
CID11446242-Sp0	1.0	7	-0.0022553687	-0.0043905065	-0.00420528
CID91853242-Sp0	1.0	7	0.08605629	-0.007646482	-0.0045821858
CID156618650-Sp0	1.0	7	-0.0011896096	-0.0022080361	-0.0021678433
CID168373318-Sp0	10.0	7	0.5722909	0.5491029	0.41805053
CID156614669-Sp0	10.0	7	0.67893416	-0.0033690918	-0.003155446
CID168356483-Sp0	10.0	7	0.5891441	0.4631473	0.37491316
CID168361702-Sp0	10.0	7	0.45399308	0.34629107	0.30299795
CID168362431-Sp0	10.0	7	0.714556	0.82272863	0.6926868
CID168370395-Sp0	10.0	7	0.61875886	0.43357292	0.3444162
CID168371856-Sp0	10.0	7	0.22042195	0.33939242	-0.0007982536
CID11446242-Sp0	10.0	7	0.108330235	-0.0016931781	-0.0020233856
CID91853242-Sp0	10.0	7	0.5856192	-0.001581633	-0.0010370606
CID156618650-Sp0	10.0	7	0.26821566	-0.00018159821	-0.00023847862
CID168373318-Sp0	0.1	3	-9.5715666e-05	0.0155187845	-0.0017333174
CID156614669-Sp0	0.1	3	-0.00051457225	-0.004660817	-0.0038652255
CID168356483-Sp0	0.1	3	-0.00047723934	0.009022631	-0.0020632728
CID168361702-Sp0	0.1	3	-0.00070290087	0.08590316	-0.0020242783
CID168362431-Sp0	0.1	3	-0.0001989603	0.061966162	-0.001545426
CID168370395-Sp0	0.1	3	0.005985439	0.1303968	-0.0022490912
CID168371856-Sp0	0.1	3	-3.5838333e-05	0.11789408	-0.0026154034
CID11446242-Sp0	0.1	3	-0.004506364	-0.0019985277	-0.006083523
CID91853242-Sp0	0.1	3	-0.0017198415	-0.0056439834	-0.0033604677
CID156618650-Sp0	0.1	3	-0.002201126	-0.003125832	-0.0036925634
CID168373318-Sp0	1.0	3	0.080649324	0.12727521	-0.0016515251
CID156614669-Sp0	1.0	3	0.027114823	-0.0039005822	-0.0035862948
CID168356483-Sp0	1.0	3	0.032858446	0.13359135	-0.001862803
CID168361702-Sp0	1.0	3	0.006878093	0.21970528	-0.002184309
CID168362431-Sp0	1.0	3	0.07350986	0.20439899	-0.001684688
CID168370395-Sp0	1.0	3	0.080965795	0.2587263	-0.002243342
CID168371856-Sp0	1.0	3	0.0730151	0.17599586	-0.0027996642
CID11446242-Sp0	1.0	3	-0.0038158773	-0.0008492444	-0.005578252
CID91853242-Sp0	1.0	3	-0.0009897844	-0.004742104	-0.002913203
CID156618650-Sp0	1.0	3	-0.0015058691	-0.0022010335	-0.0033145729
CID168373318-Sp0	10.0	3	0.4833812	0.6683783	0.053634703
CID156614669-Sp0	10.0	3	0.42692065	-0.00075074687	-0.004363473
CID168356483-Sp0	10.0	3	0.4599104	0.6833189	0.012172282
CID168361702-Sp0	10.0	3	0.30436748	0.52885497	-0.0012702906
CID168362431-Sp0	10.0	3	0.4988382	0.7471265	0.16472624
CID168370395-Sp0	10.0	3	0.46066958	0.7206546	-0.00044486744
CID168371856-Sp0	10.0	3	0.126396	0.23732516	-0.0037445936
CID11446242-Sp0	10.0	3	0.06645022	0.10718006	-0.0034404243
CID91853242-Sp0	10.0	3	0.3610928	0.15701362	-0.0028265812
CID156618650-Sp0	10.0	3	0.12016043	-0.00032282918	-0.0034969081
CID168373318-Sp0	0.1	2	-0.00014257983	-0.00070545106	-0.0009957686
CID156614669-Sp0	0.1	2	-0.0010059279	-0.007798565	-0.0069561354
CID168356483-Sp0	0.1	2	-0.00029458746	0.07250085	-0.0010892462
CID168361702-Sp0	0.1	2	-0.00048556863	0.04787428	-0.0013561156
CID168362431-Sp0	0.1	2	0.0562246	0.021701477	-0.00028541058
CID168370395-Sp0	0.1	2	-0.0003567016	0.20250522	-0.0010621491
CID168371856-Sp0	0.1	2	0.0142777115	0.07925506	-0.0010733303
CID11446242-Sp0	0.1	2	-0.0019298049	-0.0051086294	-0.003957857
CID91853242-Sp0	0.1	2	-0.00030137494	-0.007859017	-0.0064973407
CID156618650-Sp0	0.1	2	-0.0014185199	-0.0051985784	-0.0028488163
CID168373318-Sp0	1.0	2	0.10463473	0.10838395	-0.00045642257
CID156614669-Sp0	1.0	2	0.072245084	-0.0060785324	-0.006150896
CID168356483-Sp0	1.0	2	0.035831943	0.40994573	-0.00070597377
CID168361702-Sp0	1.0	2	0.045287356	0.3238855	-0.000811902
CID168362431-Sp0	1.0	2	0.183994	0.16223632	0.11859627
CID168370395-Sp0	1.0	2	0.014998987	0.49977326	-0.0008180946
CID168371856-Sp0	1.0	2	0.048001245	0.2195852	-0.001881746
CID11446242-Sp0	1.0	2	-0.0010143378	-0.0037025553	-0.003159803
CID91853242-Sp0	1.0	2	0.055562958	-0.0068179765	-0.005903225
CID156618650-Sp0	1.0	2	-0.00043287946	-0.0037508565	-0.0019700467
CID168373318-Sp0	10.0	2	0.58041775	0.56607157	-0.00046461597
CID156614669-Sp0	10.0	2	0.63821745	-0.0019526995	-0.0031232813
CID168356483-Sp0	10.0	2	0.6351756	0.7858503	0.079282604
CID168361702-Sp0	10.0	2	0.6409397	0.8644575	0.16644272
CID168362431-Sp0	10.0	2	0.77191097	0.7822313	0.591149
CID168370395-Sp0	10.0	2	0.6659701	0.79742956	0.072463535
CID168371856-Sp0	10.0	2	0.2964293	0.26617235	-0.001400173
CID11446242-Sp0	10.0	2	0.10650362	0.016688913	-0.0046410435
CID91853242-Sp0	10.0	2	0.48297334	-0.0008693221	-0.0025968195
CID156618650-Sp0	10.0	2	0.17286173	-8.106232e-06	-0.00036207572
CID168373318-Sp0	0.1	6	-0.00064955367	0.08901562	-0.002351029
CID156614669-Sp0	0.1	6	-0.0025198536	-0.007001468	-0.0064288247
CID168356483-Sp0	0.1	6	-0.0008916017	0.10241937	-0.0022778297
CID168361702-Sp0	0.1	6	-0.0015177429	0.17789845	-0.0030255215
CID168362431-Sp0	0.1	6	-0.00023533448	0.12293109	-0.0017421877
CID168370395-Sp0	0.1	6	-0.0006273535	0.19880067	-0.0023603465
CID168371856-Sp0	0.1	6	-0.00058778597	0.15283495	-0.0024896641
CID11446242-Sp0	0.1	6	-0.00373547	0.022193857	-0.0073217987
CID91853242-Sp0	0.1	6	-0.0029538567	-0.0061883437	-0.008543791
CID156618650-Sp0	0.1	6	-0.0027596408	-0.0050841686	-0.003975754
CID168373318-Sp0	1.0	6	0.13568728	0.28895897	-0.0007397458
CID156614669-Sp0	1.0	6	-0.00081853924	-0.005737687	-0.005064412
CID168356483-Sp0	1.0	6	0.111098416	0.29240304	-0.000840494
CID168361702-Sp0	1.0	6	0.053735122	0.36887756	-0.00171095
CID168362431-Sp0	1.0	6	0.3292932	0.29468653	0.021447375
CID168370395-Sp0	1.0	6	0.14742173	0.38186234	-0.0009536066
CID168371856-Sp0	1.0	6	0.020594165	0.20431392	-0.0017450576
CID11446242-Sp0	1.0	6	-0.0027459667	0.20927984	-0.0061023557
CID91853242-Sp0	1.0	6	-0.0014938283	-0.004801005	-0.0069676507
CID156618650-Sp0	1.0	6	-0.001203584	-0.003696048	-0.0024795786
CID168373318-Sp0	10.0	6	0.6368207	0.4487359	0.21155302
CID156614669-Sp0	10.0	6	0.7087519	-0.002986382	-0.0028056987
CID168356483-Sp0	10.0	6	0.6308428	0.46668997	0.13491559
CID168361702-Sp0	10.0	6	0.6914705	0.37712312	0.08873992
CID168362431-Sp0	10.0	6	0.83218634	0.63475394	0.5975511
CID168370395-Sp0	10.0	6	0.6575023	0.5618727	0.12874798
CID168371856-Sp0	10.0	6	0.16487938	0.31445515	-0.0008425082
CID11446242-Sp0	10.0	6	0.052559048	0.105830595	-0.0027529788
CID91853242-Sp0	10.0	6	0.641768	-0.0005466309	-0.002946988
CID156618650-Sp0	10.0	6	0.22834632	-0.0019634739	0.031463727
CID168373318-Sp0	0.1	9	-0.00094854325	-0.00082104624	-0.0011837531
CID156614669-Sp0	0.1	9	-0.0034550088	-0.0038249562	-0.004218707
CID168356483-Sp0	0.1	9	-0.000738863	0.13221964	-0.0014283435
CID168361702-Sp0	0.1	9	-0.0020712109	0.028449267	-0.0026580493
CID168362431-Sp0	0.1	9	-0.001026555	0.100173704	-0.0012996544
CID168370395-Sp0	0.1	9	-0.00074575306	0.25988197	-0.0021156631
CID168371856-Sp0	0.1	9	-0.00041960194	0.018767387	-0.0015845342
CID11446242-Sp0	0.1	9	-0.003688841	-0.0013247204	-0.0036048393
CID91853242-Sp0	0.1	9	-0.0030635425	-0.0023019419	-0.004765637
CID156618650-Sp0	0.1	9	-0.0022829808	-0.002736308	-0.002430511
CID168373318-Sp0	1.0	9	0.039347023	0.023343563	-0.000775208
CID156614669-Sp0	1.0	9	-0.002044019	-0.0026307947	-0.0032086747
CID168356483-Sp0	1.0	9	0.007619068	0.26420358	-0.0015182106
CID168361702-Sp0	1.0	9	-0.00087128754	0.21442309	-0.0027426314
CID168362431-Sp0	1.0	9	0.070799336	0.35884455	-0.0012507375
CID168370395-Sp0	1.0	9	0.025056928	0.42550176	-0.0023826866
CID168371856-Sp0	1.0	9	0.029504389	0.12839398	-0.0019143011
CID11446242-Sp0	1.0	9	-0.0022081642	-3.5181194e-05	-0.002289988
CID91853242-Sp0	1.0	9	-0.0022035767	-0.0016602741	-0.0037702476
CID156618650-Sp0	1.0	9	-0.0008318794	-0.0014608215	-0.0015183375
CID168373318-Sp0	10.0	9	0.29699847	0.25633574	0.11815178
CID156614669-Sp0	10.0	9	0.5203279	0.04190339	-0.0023258019
CID168356483-Sp0	10.0	9	0.3080442	0.4582538	0.10144973
CID168361702-Sp0	10.0	9	0.16787699	0.31801903	-0.0015612401
CID168362431-Sp0	10.0	9	0.42825577	0.71613616	0.26582542
CID168370395-Sp0	10.0	9	0.32173276	0.52793276	-0.0008215187
CID168371856-Sp0	10.0	9	0.20181596	0.40598762	-0.0013073978
CID11446242-Sp0	10.0	9	0.10401335	0.2766369	-0.0020159243
CID91853242-Sp0	10.0	9	0.23342368	0.073458195	-0.0016945694
CID156618650-Sp0	10.0	9	0.33854365	-0.0028474354	-0.0017536326
CID168373318-Sp0	0.1	8	-0.0010150139	0.19982958	-0.0017640272
CID156614669-Sp0	0.1	8	-0.0005473767	-0.0052912394	-0.0038286496
CID168356483-Sp0	0.1	8	-0.0014610351	0.2001545	-0.0022715002
CID168361702-Sp0	0.1	8	-0.001655585	0.08636232	-0.0025196106
CID168362431-Sp0	0.1	8	-0.00085665984	0.21023625	-0.0016739651
CID168370395-Sp0	0.1	8	-0.0013364102	0.36378774	-0.0021659979
CID168371856-Sp0	0.1	8	-0.00083663	0.4058231	-0.0024443157
CID11446242-Sp0	0.1	8	-0.003953359	-0.0032133285	-0.005182383
CID91853242-Sp0	0.1	8	-0.0014617996	-0.007825694	-0.0072129094
CID156618650-Sp0	0.1	8	-0.0015090702	-0.004809033	-0.004109641
CID168373318-Sp0	1.0	8	0.01977104	0.48903096	-0.0011515778
CID156614669-Sp0	1.0	8	0.045531884	-0.004789197	-0.0030722304
CID168356483-Sp0	1.0	8	-0.00041232957	0.4855991	-0.0015635315
CID168361702-Sp0	1.0	8	-0.0009375848	0.34023762	-0.0018987602
CID168362431-Sp0	1.0	8	0.031194136	0.42856368	-0.0009779405
CID168370395-Sp0	1.0	8	0.0070564896	0.6667029	-0.001559889
CID168371856-Sp0	1.0	8	0.0033679456	0.46790034	-0.0024339238
CID11446242-Sp0	1.0	8	-0.0029765128	-0.0019152667	-0.0044565303
CID91853242-Sp0	1.0	8	-0.0005581658	-0.0073549333	-0.006222446
CID156618650-Sp0	1.0	8	-0.0006016324	-0.0040495503	-0.003207507
CID168373318-Sp0	10.0	8	0.5391391	0.61914146	0.12335257
CID156614669-Sp0	10.0	8	0.602999	-0.0024257293	-0.0024346253
CID168356483-Sp0	10.0	8	0.49715006	0.6725258	0.047777094
CID168361702-Sp0	10.0	8	0.49964482	0.7283155	0.10892248
CID168362431-Sp0	10.0	8	0.7016375	0.81830007	0.44210058
CID168370395-Sp0	10.0	8	0.47760773	0.7354263	0.011172354
CID168371856-Sp0	10.0	8	0.27927545	0.567942	-0.0017213159
CID11446242-Sp0	10.0	8	0.12763825	0.14620951	-0.0034619267
CID91853242-Sp0	10.0	8	0.36925185	-0.0050488105	-0.0037809773
CID156618650-Sp0	10.0	8	0.18120554	-7.248208e-05	-0.002313146
CID168358779-Sp0	0.1	1	-0.001970852	-0.008300326	-0.004410148
CID91846614-Sp0	0.1	1	-0.00061545713	-0.0102963	-0.0055260756
CID91856780-Sp0	0.1	1	-0.0017572182	-0.0036831526	-0.0025813025
CID156615984-Sp0	0.1	1	-0.0017002558	-0.002419616	-0.0024266783
CID88492298-Sp0	0.1	1	-0.00087775436	-0.0027018797	-0.002274966
CID88696643-Sp0	0.1	1	-0.00012909606	-0.0014928714	-0.0011384238
CID141142790-Sp0	0.1	1	-0.0002725628	-0.0005752873	-0.0009906493
CID168359531-Sp0	0.1	1	-0.00028747678	-0.0046940385	-0.0015947155
CID168369907-Sp0	0.1	1	-0.00078164786	-0.0030380595	-0.0021623415
CID91849446-Sp0	0.1	1	-0.0011524614	-0.0018435175	-0.0018496872
CID168358779-Sp0	1.0	1	-0.0013827154	-0.0068922453	-0.0035954176
CID91846614-Sp0	1.0	1	0.22323892	-0.009866337	-0.003923106
CID91856780-Sp0	1.0	1	-0.0009979384	-0.001969866	-0.001756426
CID156615984-Sp0	1.0	1	-0.00093355	-0.0010454978	-0.0019267399
CID88492298-Sp0	1.0	1	0.036563784	-0.0013205297	-0.0012775926
CID88696643-Sp0	1.0	1	0.085402474	0.0027880892	-0.000407193
CID141142790-Sp0	1.0	1	0.04706964	0.104353316	-0.0004203345
CID168359531-Sp0	1.0	1	0.1483363	-0.0028516096	-0.0005222495
CID168369907-Sp0	1.0	1	0.045873716	-0.0014307225	-0.0012012313
CID91849446-Sp0	1.0	1	-0.0003102334	0.010092646	-0.00096815004
CID168358779-Sp0	10.0	1	0.3354062	-0.00076960813	0.064395055
CID91846614-Sp0	10.0	1	1.3532012	-0.005352165	0.12586948
CID91856780-Sp0	10.0	1	0.26038277	-0.0011362201	-0.0023689345
CID156615984-Sp0	10.0	1	0.17928632	-0.0050755446	-0.0054011415
CID88492298-Sp0	10.0	1	0.35857713	-0.0027018702	-0.0038367957
CID88696643-Sp0	10.0	1	0.26313967	-0.00022580265	-0.002998237
CID141142790-Sp0	10.0	1	0.3592916	0.37074497	-0.0013375549
CID168359531-Sp0	10.0	1	1.144025	0.9268016	0.9135961
CID168369907-Sp0	10.0	1	0.46980757	0.08216795	-0.00047494724
CID91849446-Sp0	10.0	1	0.44213384	0.03983406	-0.0012639461
CID168358779-Sp0	0.1	5	-0.003065962	-0.0047926777	-0.006033038
CID91846614-Sp0	0.1	5	0.71122265	-0.007942119	-0.007125455
CID91856780-Sp0	0.1	5	-0.0012869556	-0.0036515908	-0.005471218
CID156615984-Sp0	0.1	5	-0.0008325466	-0.0016326555	-0.0048020724
CID88492298-Sp0	0.1	5	-0.00013511628	-0.0016849798	-0.004404994
CID88696643-Sp0	0.1	5	-0.0003800045	-0.0006047461	-0.0026398646
CID141142790-Sp0	0.1	5	-0.00019043266	0.12985899	-0.0021782517
CID168359531-Sp0	0.1	5	0.1883926	-0.0013244766	0.045100585
CID168369907-Sp0	0.1	5	-0.0010870628	-0.0020923137	-0.0033207391
CID91849446-Sp0	0.1	5	-0.00066997093	-6.40703e-05	-0.0036160355
CID168358779-Sp0	1.0	5	-0.0024178005	-0.004206833	-0.0052441517
CID91846614-Sp0	1.0	5	0.888028	-0.0073255673	-0.0057639275
CID91856780-Sp0	1.0	5	-0.0006678645	-0.003258179	-0.0048677777
CID156615984-Sp0	1.0	5	-5.2334664e-05	-0.0011334016	-0.00447602
CID88492298-Sp0	1.0	5	0.07814188	-0.0014884099	-0.0040169144
CID88696643-Sp0	1.0	5	0.03273885	-0.00012168519	-0.0023966627
CID141142790-Sp0	1.0	5	0.0489493	0.1894283	-0.0018427689
CID168359531-Sp0	1.0	5	0.35929346	-0.0002208867	0.23202954
CID168369907-Sp0	1.0	5	-0.0005380234	-0.0017378002	-0.002862925
CID91849446-Sp0	1.0	5	0.00069758296	0.06553216	-0.0031635594
CID168358779-Sp0	10.0	5	0.42083955	-0.0001759713	-0.00075320393
CID91846614-Sp0	10.0	5	1.2797319	-0.0058101206	-0.0021167696
CID91856780-Sp0	10.0	5	0.33612323	-0.0011160693	-0.0025090377
CID156615984-Sp0	10.0	5	0.3884101	-0.0012540126	-0.0032475572
CID88492298-Sp0	10.0	5	0.15348743	-0.0011266032	-0.0030815767
CID88696643-Sp0	10.0	5	0.22360873	0.23256534	-0.00012902662
CID141142790-Sp0	10.0	5	0.24931052	0.4239914	0.0740878
CID168359531-Sp0	10.0	5	0.99423045	0.97237426	0.94805247
CID168369907-Sp0	10.0	5	0.5268506	0.25528648	0.20639342
CID91849446-Sp0	10.0	5	0.31380153	0.1996753	-0.0016476666
CID168358779-Sp0	0.1	4	-0.002187207	-0.0049793175	-0.004021573
CID91846614-Sp0	0.1	4	-0.0001641339	-0.0036624148	-0.0011259749
CID91856780-Sp0	0.1	4	-0.0012063641	-0.0023776195	-0.0019870405
CID156615984-Sp0	0.1	4	-0.0011637957	-0.0026796232	-0.0025615792
CID88492298-Sp0	0.1	4	-0.00052094756	-0.0017868816	-0.0011510265
CID88696643-Sp0	0.1	4	0.04380037	-0.0007799558	-0.00036210252
CID141142790-Sp0	0.1	4	0.018484741	-0.0008113259	-0.00026651844
CID168359531-Sp0	0.1	4	0.097602956	-0.0018126207	-0.00040864272
CID168369907-Sp0	0.1	4	0.05289498	-0.0010900133	-0.0008287
CID91849446-Sp0	0.1	4	-0.00066139444	-0.0021777921	-0.0013243537
CID168358779-Sp0	1.0	4	-0.0012436388	-0.0038308485	-0.00297581
CID91846614-Sp0	1.0	4	0.22931965	-0.00300306	-0.00050399615
CID91856780-Sp0	1.0	4	-0.0003954847	-0.0011156431	-0.00071947183
CID156615984-Sp0	1.0	4	-0.0003725682	-0.0019005755	-0.0016142195
CID88492298-Sp0	1.0	4	0.014919415	-0.0013012609	-0.00066110044
CID88696643-Sp0	1.0	4	0.092280574	-0.00023927583	0.017101005
CID141142790-Sp0	1.0	4	0.06666319	-0.00027170434	0.00819172
CID168359531-Sp0	1.0	4	0.43531823	0.008616835	0.15931936
CID168369907-Sp0	1.0	4	0.18715908	-0.00022854625	0.03575948
CID91849446-Sp0	1.0	4	0.023760796	-0.0013505879	-0.0005257551
CID168358779-Sp0	10.0	4	0.15576482	0.027589232	-0.00011438966
CID91846614-Sp0	10.0	4	0.96872765	0.059019603	0.18153507
CID91856780-Sp0	10.0	4	0.19068365	-0.0007774858	0.031322375
CID156615984-Sp0	10.0	4	0.11962885	-0.0023155715	-0.0007924387
CID88492298-Sp0	10.0	4	0.21264572	-0.0015909082	-5.8008878e-05
CID88696643-Sp0	10.0	4	0.2724032	-0.0002155137	0.05802247
CID141142790-Sp0	10.0	4	0.30098867	0.11028643	0.15369676
CID168359531-Sp0	10.0	4	1.1506481	0.830016	0.61695874
CID168369907-Sp0	10.0	4	0.6514531	0.026362702	0.022932336
CID91849446-Sp0	10.0	4	0.18527862	-0.0018339872	-4.340142e-05
CID168358779-Sp0	0.1	0	-0.0013853715	-0.0063805673	-0.0011946377
CID91846614-Sp0	0.1	0	0.056469038	-0.009649703	-0.0021250576
CID91856780-Sp0	0.1	0	-0.00054429605	-0.004059613	-0.000779631
CID156615984-Sp0	0.1	0	-0.00083201064	-0.0026108408	-0.0017853903
CID88492298-Sp0	0.1	0	0.025262453	-0.001509801	-0.0013704145
CID88696643-Sp0	0.1	0	0.02997037	-2.4538933e-05	-0.0006172154
CID141142790-Sp0	0.1	0	0.013021052	0.05987048	-0.00075013225
CID168359531-Sp0	0.1	0	0.32793057	-0.002193108	0.025520578
CID168369907-Sp0	0.1	0	0.04315479	-0.0013634374	-0.0006225043
CID91849446-Sp0	0.1	0	-8.086607e-05	-0.00208364	-0.0005154427
CID168358779-Sp0	1.0	0	-0.0011905971	-0.0059884274	-0.0010580947
CID91846614-Sp0	1.0	0	0.15935656	-0.009069638	-0.0017571455
CID91856780-Sp0	1.0	0	-0.00026219562	-0.0035520794	-0.00070054864
CID156615984-Sp0	1.0	0	-0.00051412283	-0.0021071043	-0.0018367326
CID88492298-Sp0	1.0	0	0.05879281	-0.0012020263	-0.0013344028
CID88696643-Sp0	1.0	0	0.0631827	0.06546062	-0.00067621295
CID141142790-Sp0	1.0	0	0.047784336	0.12815204	-0.0008896077
CID168359531-Sp0	1.0	0	0.43470728	-0.0010871775	0.100472264
CID168369907-Sp0	1.0	0	0.07671013	-0.00088329375	-0.0005506424
CID91849446-Sp0	1.0	0	0.031168506	-0.0014243267	-0.00045514992
CID168358779-Sp0	10.0	0	0.1617212	-0.0013851403	-0.00032254122
CID91846614-Sp0	10.0	0	1.5145894	-0.0032435828	0.3125924
CID91856780-Sp0	10.0	0	0.40269512	-0.0013865894	-0.00041592962
CID156615984-Sp0	10.0	0	0.2292167	-0.0019919078	-0.0018671568
CID88492298-Sp0	10.0	0	0.3944533	0.14889951	-2.1853819e-05
CID88696643-Sp0	10.0	0	0.37044215	0.39478895	0.021396384
CID141142790-Sp0	10.0	0	0.3753084	0.5922923	0.100163504
CID168359531-Sp0	10.0	0	1.2882153	1.2665598	1.0486535
CID168369907-Sp0	10.0	0	0.7354977	0.62909627	0.33285296
CID91849446-Sp0	10.0	0	0.43299186	0.24808423	0.060105607
CID168358779-Sp0	0.1	7	-0.0020636842	-0.0061624525	-0.004754303
CID91846614-Sp0	0.1	7	0.13479224	-0.012372401	-0.0026636384
CID91856780-Sp0	0.1	7	-0.0019474913	-0.0031210312	-0.002972663
CID156615984-Sp0	0.1	7	-0.0005893613	-0.0024958174	-0.002231461
CID88492298-Sp0	0.1	7	-0.0014876667	-0.0012400227	-0.001699451
CID88696643-Sp0	0.1	7	-0.00018661245	0.1654261	-0.0014685179
CID141142790-Sp0	0.1	7	-0.00022365719	0.34139517	-0.0016654544
CID168359531-Sp0	0.1	7	0.19879508	-0.002269564	-0.00041057257
CID168369907-Sp0	0.1	7	0.10231984	-0.0017653948	-0.0008558397
CID91849446-Sp0	0.1	7	-0.0019448752	-0.00015701397	-0.0018973218
CID168358779-Sp0	1.0	7	-0.0013406444	-0.0053623985	-0.0040181493
CID91846614-Sp0	1.0	7	0.36178136	-0.011798251	-0.00097113696
CID91856780-Sp0	1.0	7	-0.0013830565	-0.0026362	-0.0024231968
CID156615984-Sp0	1.0	7	-5.9105903e-05	-0.0023802412	-0.0021294993
CID88492298-Sp0	1.0	7	-0.000849694	-0.00086730893	-0.0014081503
CID88696643-Sp0	1.0	7	0.04864444	0.27376598	-0.0013668127
CID141142790-Sp0	1.0	7	0.050678484	0.4313923	-0.0014081333
CID168359531-Sp0	1.0	7	0.45892906	0.015538424	0.19036472
CID168369907-Sp0	1.0	7	0.33516237	-0.0008542192	0.004884392
CID91849446-Sp0	1.0	7	-0.0013919149	0.1632022	-0.0017105386
CID168358779-Sp0	10.0	7	0.3444981	-0.0010584204	-0.00054891076
CID91846614-Sp0	10.0	7	1.4977136	-0.0068988167	0.8861432
CID91856780-Sp0	10.0	7	0.19618998	-0.0012002342	-0.00061806454
CID156615984-Sp0	10.0	7	0.24628976	-0.0024782484	-0.0015112268
CID88492298-Sp0	10.0	7	0.251654	-0.0013894764	-0.00046610102
CID88696643-Sp0	10.0	7	0.38787943	0.38425493	0.15864375
CID141142790-Sp0	10.0	7	0.42541122	0.7457335	0.22213164
CID168359531-Sp0	10.0	7	1.1771572	1.1289598	1.2201171
CID168369907-Sp0	10.0	7	0.7943679	0.44344515	0.5641375
CID91849446-Sp0	10.0	7	0.25073373	0.301141	-0.00027308075
CID168358779-Sp0	0.1	3	-0.0028707664	-0.004457229	-0.004295276
CID91846614-Sp0	0.1	3	0.21665853	-0.008224776	-0.0019752346
CID91856780-Sp0	0.1	3	-0.0017716645	-0.0022451153	-0.0031727934
CID156615984-Sp0	0.1	3	-0.0017335697	-0.0003560601	-0.0048840726
CID88492298-Sp0	0.1	3	-0.00067527324	-0.001042605	-0.0023176165
CID88696643-Sp0	0.1	3	0.0015059114	0.04282835	-0.0018212593
CID141142790-Sp0	0.1	3	-0.00019682944	0.12925127	-0.002536774
CID168359531-Sp0	0.1	3	-0.00026736452	-0.0011873677	-0.0003222485
CID168369907-Sp0	0.1	3	-0.0013333644	-0.001787215	-0.0020290015
CID91849446-Sp0	0.1	3	-0.00091558293	0.04389877	-0.0027634192
CID168358779-Sp0	1.0	3	-0.002063519	-0.0033499955	-0.0038899335
CID91846614-Sp0	1.0	3	0.5193124	-0.007913595	-3.3337772e-05
CID91856780-Sp0	1.0	3	-0.0008486901	-0.0011807298	-0.0029025653
CID156615984-Sp0	1.0	3	-0.0010916941	0.06756672	-0.005052855
CID88492298-Sp0	1.0	3	0.038778633	-0.0007857248	-0.0022786444
CID88696643-Sp0	1.0	3	0.088448435	0.13101614	-0.0017523529
CID141142790-Sp0	1.0	3	0.07021829	0.2238295	-0.0026251846
CID168359531-Sp0	1.0	3	0.10318373	-0.0003122282	0.03059113
CID168369907-Sp0	1.0	3	-0.0005574839	-0.000728434	-0.0017969051
CID91849446-Sp0	1.0	3	-3.3994464e-05	0.18537298	-0.0031250112
CID168358779-Sp0	10.0	3	0.2529221	0.23094466	-0.0019281541
CID91846614-Sp0	10.0	3	1.315925	-0.0055254214	0.5579875
CID91856780-Sp0	10.0	3	0.3060485	0.0061006695	-0.0022836307
CID156615984-Sp0	10.0	3	0.06184996	-5.1194205e-05	-0.0056797373
CID88492298-Sp0	10.0	3	0.19420533	0.10137585	-0.002870992
CID88696643-Sp0	10.0	3	0.2585755	0.3560294	-0.0017423993
CID141142790-Sp0	10.0	3	0.20256689	0.40762687	-0.0024564962
CID168359531-Sp0	10.0	3	0.7970754	0.68612975	0.6697539
CID168369907-Sp0	10.0	3	0.5363577	0.556606	0.11128838
CID91849446-Sp0	10.0	3	0.45411336	0.5897483	-0.0017633209
CID168358779-Sp0	0.1	2	-0.0011075669	-0.0054350356	-0.0041712807
CID91846614-Sp0	0.1	2	0.94794834	-0.011535133	-0.0020974018
CID91856780-Sp0	0.1	2	-0.0015895575	-0.00490559	-0.003221524
CID156615984-Sp0	0.1	2	-0.00095782574	-0.0020971803	-0.0018858942
CID88492298-Sp0	0.1	2	-5.9655456e-05	-0.0015760226	-0.0012294322
CID88696643-Sp0	0.1	2	0.010384887	0.0034101903	-0.0009685817
CID141142790-Sp0	0.1	2	0.023467094	0.098152146	-0.0007196875
CID168359531-Sp0	0.1	2	-0.0001846461	-0.0021001063	-0.0011017227
CID168369907-Sp0	0.1	2	-0.0010757041	-0.0016535543	-0.001721689
CID91849446-Sp0	0.1	2	-0.00067218096	-0.001083432	-0.0015427902
CID168358779-Sp0	1.0	2	-0.00024506106	-0.0040727053	-0.0032527666
CID91846614-Sp0	1.0	2	1.314568	-0.010520285	0.1422983
CID91856780-Sp0	1.0	2	-0.00046895904	-0.003401579	-0.0021229077
CID156615984-Sp0	1.0	2	-0.00012497827	-0.0006753689	-0.0014477432
CID88492298-Sp0	1.0	2	0.092521764	-0.0009512354	-0.0010759779
CID88696643-Sp0	1.0	2	0.08374276	0.18311335	-0.0008872506
CID141142790-Sp0	1.0	2	0.04744701	0.27118546	-0.0012853784
CID168359531-Sp0	1.0	2	0.25678167	0.016375348	0.2442174
CID168369907-Sp0	1.0	2	0.012500033	0.0032114387	-0.0005280924
CID91849446-Sp0	1.0	2	0.021931157	0.08336225	-0.00073447137
CID168358779-Sp0	10.0	2	0.16803637	-0.00025033727	-0.0022325136
CID91846614-Sp0	10.0	2	1.7775755	-0.007869675	0.98249596
CID91856780-Sp0	10.0	2	0.34651864	-0.0007922594	-0.0030997023
CID156615984-Sp0	10.0	2	0.14035374	-0.000902635	-0.004999641
CID88492298-Sp0	10.0	2	0.47948015	-0.0004164955	0.031548068
CID88696643-Sp0	10.0	2	0.35062408	0.37789315	-0.0012192633
CID141142790-Sp0	10.0	2	0.38174248	0.4361012	-0.000103290375
CID168359531-Sp0	10.0	2	1.20819	1.2512532	1.1748469
CID168369907-Sp0	10.0	2	0.7098975	0.72208166	0.4257654
CID91849446-Sp0	10.0	2	0.35961273	0.3528094	-0.0022242272
CID168358779-Sp0	0.1	6	-0.0038622422	-0.0026583704	-0.00622661
CID91846614-Sp0	0.1	6	0.011788398	-0.00833827	-0.009788032
CID91856780-Sp0	0.1	6	-0.0019895767	-0.0024299691	-0.0035546978
CID156615984-Sp0	0.1	6	-0.0016425984	-0.0010097496	-0.0035959962
CID88492298-Sp0	0.1	6	-0.0012209394	0.05107598	-0.0030147608
CID88696643-Sp0	0.1	6	-0.0008575141	0.12816928	-0.0024153814
CID141142790-Sp0	0.1	6	-0.0005551757	0.47023952	-0.0025816027
CID168359531-Sp0	0.1	6	-0.00019436672	-0.0015248689	-0.0012809011
CID168369907-Sp0	0.1	6	-0.0016959616	-0.00084446237	-0.0028894
CID91849446-Sp0	0.1	6	-0.0015155941	0.20102035	-0.003249533
CID168358779-Sp0	1.0	6	-0.002409138	-0.00079689844	-0.004863431
CID91846614-Sp0	1.0	6	0.47718182	-0.008458518	-0.007419226
CID91856780-Sp0	1.0	6	-0.0005393	-0.00078569114	-0.0021474354
CID156615984-Sp0	1.0	6	-0.000117807234	-4.1786283e-05	-0.002398374
CID88492298-Sp0	1.0	6	0.002877146	0.032328434	-0.0019581935
CID88696643-Sp0	1.0	6	0.06017597	0.26280198	-0.0012519878
CID141142790-Sp0	1.0	6	0.08596588	0.584326	-0.001374402
CID168359531-Sp0	1.0	6	0.3160631	-0.0005379128	0.12963359
CID168369907-Sp0	1.0	6	0.021910831	0.1121711	-0.0014224607
CID91849446-Sp0	1.0	6	0.0014711618	0.42724827	-0.0021645953
CID168358779-Sp0	10.0	6	0.30251914	0.1807171	-0.0019069635
CID91846614-Sp0	10.0	6	1.4646521	-0.0060684085	-0.002578954
CID91856780-Sp0	10.0	6	0.16537091	-0.001300706	-0.000667355
CID156615984-Sp0	10.0	6	0.23529981	-9.8152756e-05	-0.0017079633
CID88492298-Sp0	10.0	6	0.18977256	0.13301015	-0.0017129168
CID88696643-Sp0	10.0	6	0.30360678	0.5406107	0.023288012
CID141142790-Sp0	10.0	6	0.44728026	0.6814275	0.13841847
CID168359531-Sp0	10.0	6	1.2396551	1.0078528	1.0510184
CID168369907-Sp0	10.0	6	0.7261437	0.43770579	0.2629853
CID91849446-Sp0	10.0	6	0.32871544	0.46156177	-0.0011907938
CID168358779-Sp0	0.1	9	-0.002567026	-0.0024447914	-0.003964376
CID91846614-Sp0	0.1	9	-0.0028524583	-0.0060607856	-0.003248996
CID91856780-Sp0	0.1	9	-0.0016693156	-0.0008363639	-0.0018250282
CID156615984-Sp0	0.1	9	-0.0026059386	-0.00088988227	-0.0028179234
CID88492298-Sp0	0.1	9	-0.00090486463	-0.0014121612	-0.0010500754
CID88696643-Sp0	0.1	9	-0.00070853945	-0.0003456621	-0.0012397848
CID141142790-Sp0	0.1	9	-0.00095837325	0.14733782	-0.0021168957
CID168359531-Sp0	0.1	9	-0.0003453873	0.13076471	-0.0012678868
CID168369907-Sp0	0.1	9	-0.0016665321	-0.00035166874	-0.0013583766
CID91849446-Sp0	0.1	9	-0.00080263824	0.24718496	-0.0023237322
CID168358779-Sp0	1.0	9	-0.0011139205	-0.0017560603	-0.002466406
CID91846614-Sp0	1.0	9	-0.0011417409	-0.00606479	-0.0017891384
CID91856780-Sp0	1.0	9	-0.00051006465	-0.0002559744	-0.0011248962
CID156615984-Sp0	1.0	9	-0.0017449572	-0.00019139051	-0.0027052737
CID88492298-Sp0	1.0	9	0.023519099	-0.0009280051	-0.00087032956
CID88696643-Sp0	1.0	9	0.041541085	0.086686306	-0.001140901
CID141142790-Sp0	1.0	9	0.024264812	0.34689623	-0.0023106048
CID168359531-Sp0	1.0	9	0.3269121	0.32094985	0.17002064
CID168369907-Sp0	1.0	9	-0.00033789454	0.07867005	-0.00080901815
CID91849446-Sp0	1.0	9	0.022793472	0.38675475	-0.00220664
CID168358779-Sp0	10.0	9	0.17147134	-0.00014470324	-0.0015535469
CID91846614-Sp0	10.0	9	0.6844602	-0.005977531	0.5882227
CID91856780-Sp0	10.0	9	0.29554906	0.06920384	-0.001100773
CID156615984-Sp0	10.0	9	0.03853804	0.08542768	-0.0031074374
CID88492298-Sp0	10.0	9	0.1410263	-0.0008470145	-0.0005368963
CID88696643-Sp0	10.0	9	0.185913	0.19944504	-0.00019079774
CID141142790-Sp0	10.0	9	0.21977623	0.53715014	-0.00091084494
CID168359531-Sp0	10.0	9	1.0752596	0.90619385	0.9483902
CID168369907-Sp0	10.0	9	0.37592113	0.43433988	0.17982738
CID91849446-Sp0	10.0	9	0.4036366	0.4728989	-0.002336617
CID168358779-Sp0	0.1	8	-0.003256305	-0.004987153	-0.005295898
CID91846614-Sp0	0.1	8	0.48341578	-0.008965193	-0.0015095636
CID91856780-Sp0	0.1	8	-0.002133523	-0.0043041287	-0.003701718
CID156615984-Sp0	0.1	8	-0.0010206779	-0.0027590385	-0.0026151806
CID88492298-Sp0	0.1	8	-0.00081338926	-0.0010628562	-0.0022550747
CID88696643-Sp0	0.1	8	-0.000839677	0.34901482	-0.0016329765
CID141142790-Sp0	0.1	8	-0.0010482727	0.5358361	-0.0022902333
CID168359531-Sp0	0.1	8	-0.0010797904	-0.0038512785	-0.0012067138
CID168369907-Sp0	0.1	8	-0.0016856147	-0.0006842905	-0.0027306895
CID91849446-Sp0	0.1	8	-0.0016814972	0.019690141	-0.0026009933
CID168358779-Sp0	1.0	8	-0.0023778514	-0.004021306	-0.0045418884
CID91846614-Sp0	1.0	8	0.8579935	-0.007864396	-0.00033651904
CID91856780-Sp0	1.0	8	-0.0012382735	-0.0033839117	-0.00286696
CID156615984-Sp0	1.0	8	0.0018289238	-0.0014483606	-0.0017687061
CID88492298-Sp0	1.0	8	0.02395533	0.029500738	-0.0015485951
CID88696643-Sp0	1.0	8	0.06472424	0.617671	-0.001324563
CID141142790-Sp0	1.0	8	0.03729412	0.74922264	-0.0020650264
CID168359531-Sp0	1.0	8	0.09890877	-0.0025039143	0.041173443
CID168369907-Sp0	1.0	8	-0.0010605024	0.16958633	-0.0021456308
CID91849446-Sp0	1.0	8	-0.0010146897	0.26084566	-0.002375146
CID168358779-Sp0	10.0	8	0.3052061	-0.00047251058	-0.0014829513
CID91846614-Sp0	10.0	8	1.7619781	-0.0014117341	0.35602772
CID91856780-Sp0	10.0	8	0.1595462	-0.0010115685	-0.0018392589
CID156615984-Sp0	10.0	8	0.31397542	-0.0014117741	-0.0023932732
CID88492298-Sp0	10.0	8	0.35306764	-0.0008895086	-0.00035220815
CID88696643-Sp0	10.0	8	0.40221554	0.601256	-0.00023957818
CID141142790-Sp0	10.0	8	0.38673908	0.8087947	0.030614786
CID168359531-Sp0	10.0	8	1.1600933	1.1429353	1.1540873
CID168369907-Sp0	10.0	8	0.61378396	0.5893688	0.11720309
CID91849446-Sp0	10.0	8	0.33360732	0.4908076	-0.0019709945
CID146017125-Sp0	0.1	1	-0.0026627835	-0.005120461	-0.0027219509
CID168360004-Sp0	0.1	1	0.04408112	0.20759079	-0.00025824696
CID168363642-Sp0	0.1	1	-0.0011978277	-0.004383897	-0.0026548046
CID45480589-Sp0	0.1	1	-0.0030951505	-0.012248514	-0.0055295154
CID91848276-Sp0	0.1	1	-0.0020482016	-0.010344426	-0.0059614363
CID91857525-Sp0	0.1	1	-0.0025426277	-0.0059267166	-0.0041511515
CID168362904-Sp0	0.1	1	-0.0018126233	-0.0025566155	-0.002476837
CID168371118-Sp0	0.1	1	0.00035898387	-0.005028685	-0.0031422602
CID53931493-Sp0	0.1	1	-0.00072730123	0.03369099	-0.0011589269
CID91850088-Sp0	0.1	1	0.057540618	-0.0017702837	-0.0011283277
CID146017125-Sp0	1.0	1	-0.0019732567	-0.00360434	-0.0018447746
CID168360004-Sp0	1.0	1	0.06664747	0.26735407	-0.00020225167
CID168363642-Sp0	1.0	1	-0.00011679873	-0.0027854145	-0.0017955769
CID45480589-Sp0	1.0	1	-0.002448872	-0.01080422	-0.004680579
CID91848276-Sp0	1.0	1	-0.0012692553	-0.009012613	-0.005147426
CID91857525-Sp0	1.0	1	-0.0017185676	-0.004365593	-0.0033693379
CID168362904-Sp0	1.0	1	-0.0014494827	-0.0024218953	-0.002253896
CID168371118-Sp0	1.0	1	0.15587562	-0.003524851	-0.0020484636
CID53931493-Sp0	1.0	1	-0.0001859477	0.15695666	-0.0008069172
CID91850088-Sp0	1.0	1	0.1949394	-0.00033379227	0.013714224
CID146017125-Sp0	10.0	1	0.20947252	-0.0019840598	0.09327914
CID168360004-Sp0	10.0	1	0.27449292	0.26833814	-0.0026447678
CID168363642-Sp0	10.0	1	0.6103468	0.2276431	0.29659122
CID45480589-Sp0	10.0	1	0.3332305	-0.0015386061	0.109642655
CID91848276-Sp0	10.0	1	0.28425375	-0.0030211173	-0.0018838943
CID91857525-Sp0	10.0	1	0.2592813	-0.0027957181	-0.0028542923
CID168362904-Sp0	10.0	1	0.05817973	-0.0042489683	-0.005682935
CID168371118-Sp0	10.0	1	1.0942466	0.5496913	0.5716644
CID53931493-Sp0	10.0	1	0.14721045	-0.0011615795	-0.004720607
CID91850088-Sp0	10.0	1	0.40644485	-0.0014851926	-0.0022879492
CID146017125-Sp0	0.1	5	-0.00096077455	-0.0037973267	-0.004401131
CID168360004-Sp0	0.1	5	0.011530548	0.13503905	-0.0026241408
CID168363642-Sp0	0.1	5	-0.0007496376	-0.0021923073	-0.0032878844
CID45480589-Sp0	0.1	5	-0.0036435341	-0.0058398484	-0.0071415766
CID91848276-Sp0	0.1	5	-0.0008475154	-0.005402033	-0.0055488185
CID91857525-Sp0	0.1	5	-0.0025082165	-0.0056410194	-0.008383286
CID168362904-Sp0	0.1	5	0.020210803	-0.0025211768	-0.0038315356
CID168371118-Sp0	0.1	5	0.12762006	-0.0015026641	-0.0018129346
CID53931493-Sp0	0.1	5	-0.00030994712	0.04560572	-0.0034156882
CID91850088-Sp0	0.1	5	0.040241495	-0.0019932936	-0.003293224
CID146017125-Sp0	1.0	5	-0.00027956336	-0.0033822858	-0.003671786
CID168360004-Sp0	1.0	5	0.053534485	0.16205087	-0.0024568106
CID168363642-Sp0	1.0	5	0.026701853	-0.0012918165	-0.0019627616
CID45480589-Sp0	1.0	5	-0.0029899662	-0.0053767073	-0.0064923405
CID91848276-Sp0	1.0	5	-0.0002432917	-0.0048260135	-0.0048531983
CID91857525-Sp0	1.0	5	-0.0018883582	-0.0052525466	-0.00784794
CID168362904-Sp0	1.0	5	0.118106335	-0.0022823333	-0.0035968584
CID168371118-Sp0	1.0	5	0.30155957	-0.00056543684	-0.00033562124
CID53931493-Sp0	1.0	5	0.016625628	0.08299838	-0.0031537716
CID91850088-Sp0	1.0	5	0.11022033	-0.0016039207	-0.00274436
CID146017125-Sp0	10.0	5	0.43420255	-0.00065696664	0.057012886
CID168360004-Sp0	10.0	5	0.11043142	0.2530452	-0.0014716549
CID168363642-Sp0	10.0	5	0.8735039	0.5533087	0.58129233
CID45480589-Sp0	10.0	5	0.594546	-0.0011164811	-0.00051922066
CID91848276-Sp0	10.0	5	0.6912961	-0.0014075333	-0.0025147498
CID91857525-Sp0	10.0	5	0.16918054	-0.0026411966	-0.0049491078
CID168362904-Sp0	10.0	5	0.55896443	0.21077485	0.1734342
CID168371118-Sp0	10.0	5	1.2370061	0.7629956	0.84416795
CID53931493-Sp0	10.0	5	0.055686794	0.13554245	-0.0025371807
CID91850088-Sp0	10.0	5	0.36955547	0.0056317	-0.00084454234
CID146017125-Sp0	0.1	4	-0.003249594	-0.0038311197	-0.004055396
CID168360004-Sp0	0.1	4	0.025775567	-0.00056819484	-0.00028575928
CID168363642-Sp0	0.1	4	0.021257862	-0.001279689	-0.0005980545
CID45480589-Sp0	0.1	4	-0.0043545887	-0.0069795283	-0.0058861272
CID91848276-Sp0	0.1	4	-0.0042533237	-0.008517117	-0.007024274
CID91857525-Sp0	0.1	4	-0.0014760325	-0.0025217102	-0.002544803
CID168362904-Sp0	0.1	4	-0.0013505063	-0.0009093982	-0.0019917544
CID168371118-Sp0	0.1	4	0.14642267	-0.00087453646	0.042073607
CID53931493-Sp0	0.1	4	-0.00036626635	-0.001291651	-0.0013026949
CID91850088-Sp0	0.1	4	0.013654903	-0.0011603001	-0.0005374254
CID146017125-Sp0	1.0	4	-0.002344825	-0.0025744324	-0.0024520308
CID168360004-Sp0	1.0	4	0.04380484	-0.00045075206	-0.00018546969
CID168363642-Sp0	1.0	4	0.16755134	-0.0002460754	0.070257336
CID45480589-Sp0	1.0	4	-0.0032775865	-0.005618819	-0.004757241
CID91848276-Sp0	1.0	4	-0.0033095384	-0.0076974127	-0.0062518343
CID91857525-Sp0	1.0	4	-0.0007444708	-0.0018928227	-0.0017502159
CID168362904-Sp0	1.0	4	-0.0006968109	-0.00042112588	-0.0011768836
CID168371118-Sp0	1.0	4	0.5064388	0.033780478	0.080279514
CID53931493-Sp0	1.0	4	0.0023700297	-0.0007489769	-0.0009612465
CID91850088-Sp0	1.0	4	0.09562407	-0.00079227757	0.011739641
CID146017125-Sp0	10.0	4	-0.00026525347	-0.0010855263	-0.00094622344
CID168360004-Sp0	10.0	4	0.18349987	0.037789628	0.0898374
CID168363642-Sp0	10.0	4	0.833527	0.23600599	0.19053961
CID45480589-Sp0	10.0	4	0.14010963	0.001469925	0.12150268
CID91848276-Sp0	10.0	4	0.06104891	-0.0027132987	-0.0015722084
CID91857525-Sp0	10.0	4	0.081306815	-0.0009881647	-7.352665e-05
CID168362904-Sp0	10.0	4	0.2405043	0.33392128	0.17232698
CID168371118-Sp0	10.0	4	1.0470773	0.29323825	0.15569831
CID53931493-Sp0	10.0	4	0.046511397	-0.0013081145	-0.0005639456
CID91850088-Sp0	10.0	4	0.45018	-0.00075506896	0.01420024
CID146017125-Sp0	0.1	0	-0.0010705986	-0.0062067485	-0.00066603994
CID168360004-Sp0	0.1	0	0.027723603	0.062026836	-0.0012510285
CID168363642-Sp0	0.1	0	0.0736768	-0.0015911902	-0.0008581612
CID45480589-Sp0	0.1	0	-0.001946109	-0.0077908263	-0.0010029253
CID91848276-Sp0	0.1	0	-0.0009788271	-0.00775177	-0.0031849006
CID91857525-Sp0	0.1	0	-0.0010075406	-0.005384395	-0.0012999376
CID168362904-Sp0	0.1	0	0.0561003	-0.0012081346	-0.0017882693
CID168371118-Sp0	0.1	0	0.26743352	-0.0015172154	-0.0012563184
CID53931493-Sp0	0.1	0	-0.0002171114	-0.00076343626	-0.0013880417
CID91850088-Sp0	0.1	0	0.020499937	-0.0020874168	-0.00063019595
CID146017125-Sp0	1.0	0	-0.00082484644	-0.005772629	-0.0005172338
CID168360004-Sp0	1.0	0	0.041689135	0.09498537	-0.0012717732
CID168363642-Sp0	1.0	0	0.13100561	-0.0011715995	-0.0007795139
CID45480589-Sp0	1.0	0	-0.0016492791	-0.0072820424	-0.0007389619
CID91848276-Sp0	1.0	0	-0.0007032485	-0.0073262034	-0.0030236717
CID91857525-Sp0	1.0	0	-0.0007150644	-0.0049282843	-0.0011984635
CID168362904-Sp0	1.0	0	0.085451335	-0.0005750881	-0.0017673286
CID168371118-Sp0	1.0	0	0.37268692	-0.0010627337	-0.0010067
CID53931493-Sp0	1.0	0	-0.00014669492	-0.00048647836	-0.0014659497
CID91850088-Sp0	1.0	0	0.04806143	-0.0017429733	-0.0005861931
CID146017125-Sp0	10.0	0	0.18210146	-0.0024045089	0.02069112
CID168360004-Sp0	10.0	0	0.31819776	0.5200826	-0.00012385898
CID168363642-Sp0	10.0	0	0.9602718	0.8173709	0.54172134
CID45480589-Sp0	10.0	0	0.23053274	-0.0014609314	0.13834898
CID91848276-Sp0	10.0	0	0.27227265	-0.002802496	-0.0018536332
CID91857525-Sp0	10.0	0	0.23292023	-0.0022307378	-0.0008724933
CID168362904-Sp0	10.0	0	0.55219126	0.6676198	0.19427215
CID168371118-Sp0	10.0	0	1.3180125	1.1364602	0.7636346
CID53931493-Sp0	10.0	0	0.11992542	0.15689611	-0.0016047244
CID91850088-Sp0	10.0	0	0.3482607	-0.00073186605	-0.001242736
CID146017125-Sp0	0.1	7	-0.0029458767	-0.006083214	-0.0054202364
CID168360004-Sp0	0.1	7	-0.00040978042	0.30202016	-0.0018780987
CID168363642-Sp0	0.1	7	0.26516432	-0.0022602442	-0.000656013
CID45480589-Sp0	0.1	7	-0.0034133685	-0.0081937015	-0.0063626133
CID91848276-Sp0	0.1	7	-0.0017364834	-0.008473886	-0.005113556
CID91857525-Sp0	0.1	7	-0.00096639286	-0.005210943	-0.004601103
CID168362904-Sp0	0.1	7	-0.0007050666	-0.0035303107	-0.0032057816
CID168371118-Sp0	0.1	7	0.522053	-0.0020159124	-0.00025733054
CID53931493-Sp0	0.1	7	-0.0009754662	0.32096905	-0.002129817
CID91850088-Sp0	0.1	7	0.03499549	-0.00065704866	-0.0012987722
CID146017125-Sp0	1.0	7	-0.0022817487	-0.0053580496	-0.004677242
CID168360004-Sp0	1.0	7	-0.00016473055	0.29968143	-0.0018711044
CID168363642-Sp0	1.0	7	0.5035037	-0.0009802644	0.057143554
CID45480589-Sp0	1.0	7	-0.0027445299	-0.0073672566	-0.0056039095
CID91848276-Sp0	1.0	7	-0.0010917108	-0.0076193023	-0.004316966
CID91857525-Sp0	1.0	7	-0.00041686711	-0.0045136735	-0.004050478
CID168362904-Sp0	1.0	7	0.015563592	-0.0028408973	-0.0024675294
CID168371118-Sp0	1.0	7	0.76036793	-0.0003792569	0.14442989
CID53931493-Sp0	1.0	7	-0.00051723956	0.36234647	-0.0021432526
CID91850088-Sp0	1.0	7	0.11944313	0.019921325	-0.0008985191
CID146017125-Sp0	10.0	7	0.15738186	-0.0019152274	-0.0008145702
CID168360004-Sp0	10.0	7	0.23919025	0.30934542	-0.00036057128
CID168363642-Sp0	10.0	7	1.0922326	0.7837113	0.844893
CID45480589-Sp0	10.0	7	0.17518607	-0.0021857175	-0.00030726893
CID91848276-Sp0	10.0	7	0.28594372	-0.001262722	-0.00040054036
CID91857525-Sp0	10.0	7	0.20809032	-0.0029335832	-0.002719504
CID168362904-Sp0	10.0	7	0.31337714	-0.00096604496	0.0005566329
CID168371118-Sp0	10.0	7	1.3591211	1.0950587	1.1310751
CID53931493-Sp0	10.0	7	0.14796233	0.2195426	-0.0014990491
CID91850088-Sp0	10.0	7	0.5034854	0.2544979	0.065280564
CID146017125-Sp0	0.1	3	-0.0015875779	-0.003796898	-0.0030482209
CID168360004-Sp0	0.1	3	0.03404051	0.1655274	-0.0023862948
CID168363642-Sp0	0.1	3	-0.0015518473	-0.0038261586	-0.0022358994
CID45480589-Sp0	0.1	3	-0.0038314133	-0.007524412	-0.0059092473
CID91848276-Sp0	0.1	3	-0.0030501676	-0.00725722	-0.0045894296
CID91857525-Sp0	0.1	3	-0.0024787919	-0.0030317884	-0.004591917
CID168362904-Sp0	0.1	3	-0.0011708487	-0.00053346035	-0.0048448727
CID168371118-Sp0	0.1	3	-8.9313384e-05	-0.004040174	-0.0027235942
CID53931493-Sp0	0.1	3	-0.0005276805	0.034334764	-0.0027493665
CID91850088-Sp0	0.1	3	0.03110914	0.051472507	-0.003096137
CID146017125-Sp0	1.0	3	-0.0008090666	-0.0028868609	-0.0025517645
CID168360004-Sp0	1.0	3	0.10535319	0.20588933	-0.002452447
CID168363642-Sp0	1.0	3	-0.00067274895	-0.0029364026	-0.0018221765
CID45480589-Sp0	1.0	3	-0.0030480474	-0.006501254	-0.0054438957
CID91848276-Sp0	1.0	3	-0.0022221168	-0.006205844	-0.0041890675
CID91857525-Sp0	1.0	3	-0.0016376618	-0.0018639804	-0.00454347
CID168362904-Sp0	1.0	3	-0.0004295917	0.0012687817	-0.004655564
CID168371118-Sp0	1.0	3	0.12453778	-0.003124817	-0.002277878
CID53931493-Sp0	1.0	3	0.038619906	0.09167888	-0.003186756
CID91850088-Sp0	1.0	3	0.0910904	0.091231465	-0.002932116
CID146017125-Sp0	10.0	3	0.2201272	-0.0007990655	-0.00079205155
CID168360004-Sp0	10.0	3	0.15710014	0.2889093	-0.0030749377
CID168363642-Sp0	10.0	3	0.8817432	0.63299143	0.4949193
CID45480589-Sp0	10.0	3	0.14491193	0.04909595	-4.972398e-05
CID91848276-Sp0	10.0	3	0.23777275	0.09507541	-0.0016316667
CID91857525-Sp0	10.0	3	0.13999754	-0.00056438474	-0.0035710367
CID168362904-Sp0	10.0	3	0.18608008	0.22351173	-0.0032563936
CID168371118-Sp0	10.0	3	1.1617377	0.64612156	0.6845242
CID53931493-Sp0	10.0	3	0.074753195	0.08931746	-0.0040160674
CID91850088-Sp0	10.0	3	0.25921515	0.030306473	-0.0030498116
CID146017125-Sp0	0.1	2	-0.0018417194	-0.0061678016	-0.0037722068
CID168360004-Sp0	0.1	2	0.042630747	0.048470505	-0.00069962617
CID168363642-Sp0	0.1	2	-0.001802099	-0.0032159823	-0.0030047141
CID45480589-Sp0	0.1	2	-0.005294938	-0.011803429	-0.008806458
CID91848276-Sp0	0.1	2	-0.0011649999	-0.008948072	-0.0065313727
CID91857525-Sp0	0.1	2	-0.0023279595	-0.005915271	-0.0041271616
CID168362904-Sp0	0.1	2	-0.0006706452	-0.0010621604	-0.0022906752
CID168371118-Sp0	0.1	2	-0.0009015068	-0.002908612	-0.0036951373
CID53931493-Sp0	0.1	2	-5.521953e-05	-0.00062101707	-0.00097202446
CID91850088-Sp0	0.1	2	0.04660715	-0.0020749364	-0.001139504
CID146017125-Sp0	1.0	2	-0.0006255534	-0.0046749315	-0.002523436
CID168360004-Sp0	1.0	2	0.0707062	0.13356663	-0.0013078644
CID168363642-Sp0	1.0	2	-0.000542994	-0.001543561	-0.0017919701
CID45480589-Sp0	1.0	2	-0.004112446	-0.010199955	-0.007612036
CID91848276-Sp0	1.0	2	-0.00019906937	-0.007947984	-0.0058586434
CID91857525-Sp0	1.0	2	-0.0012206953	-0.0044019474	-0.003067563
CID168362904-Sp0	1.0	2	0.067936406	0.04093074	-0.0016675806
CID168371118-Sp0	1.0	2	0.13950372	-0.0009033769	-0.0024988782
CID53931493-Sp0	1.0	2	0.038287714	0.009008989	-0.001208387
CID91850088-Sp0	1.0	2	0.14714292	-0.0007510933	-0.0004252885
CID146017125-Sp0	10.0	2	0.17684644	-0.0023017288	-0.0030797618
CID168360004-Sp0	10.0	2	0.3328824	0.237602	-0.001064151
CID168363642-Sp0	10.0	2	0.9119855	0.83765966	0.7831149
CID45480589-Sp0	10.0	2	0.23915182	-0.0014090325	-0.0020057964
CID91848276-Sp0	10.0	2	0.27242368	-0.0029888123	-0.0036829764
CID91857525-Sp0	10.0	2	0.22253442	-0.0012331746	-0.0050405622
CID168362904-Sp0	10.0	2	0.6638615	0.48669982	-0.00038002743
CID168371118-Sp0	10.0	2	1.1755507	1.0758429	0.9632529
CID53931493-Sp0	10.0	2	0.13006634	-7.270336e-05	-0.003121227
CID91850088-Sp0	10.0	2	0.5091901	-0.00014091864	-0.001594443
CID146017125-Sp0	0.1	6	-0.0027998188	-0.004201313	-0.003922504
CID168360004-Sp0	0.1	6	-0.0006371449	0.10506899	-0.0025284188
CID168363642-Sp0	0.1	6	-0.0019639286	-0.0019246235	-0.0031023377
CID45480589-Sp0	0.1	6	-0.0057561	-0.005128243	-0.0068546915
CID91848276-Sp0	0.1	6	-0.0047112787	-0.0076177823	-0.009166775
CID91857525-Sp0	0.1	6	-0.0026412716	-0.0036784282	-0.0048038308
CID168362904-Sp0	0.1	6	-0.0034211793	0.18407586	-0.0053802654
CID168371118-Sp0	0.1	6	-0.00023767634	-0.0016828969	-0.0029290607
CID53931493-Sp0	0.1	6	-0.00033633498	-0.00023867503	-0.0020591323
CID91850088-Sp0	0.1	6	0.014220834	-0.0017071327	-0.0009805054
CID146017125-Sp0	1.0	6	-0.0017835852	-0.002974946	-0.003042866
CID168360004-Sp0	1.0	6	0.014147803	0.1912972	-0.0016600763
CID168363642-Sp0	1.0	6	0.057080105	-0.00030196577	-0.0013734599
CID45480589-Sp0	1.0	6	-0.004108013	-0.0028411217	-0.005618415
CID91848276-Sp0	1.0	6	-0.0039299717	-0.0067972885	-0.008283539
CID91857525-Sp0	1.0	6	-0.0012407299	-0.002198758	-0.0033546602
CID168362904-Sp0	1.0	6	-0.0013683167	0.3339005	-0.0037743696
CID168371118-Sp0	1.0	6	0.27928576	-0.00014671206	-0.0006813134
CID53931493-Sp0	1.0	6	0.026742816	0.019716322	-0.0015782949
CID91850088-Sp0	1.0	6	0.13811101	-0.0015904882	-0.00049949647
CID146017125-Sp0	10.0	6	0.108082026	-0.0013887512	-0.001989794
CID168360004-Sp0	10.0	6	0.1732851	0.33456182	-0.0004596676
CID168363642-Sp0	10.0	6	1.0274693	0.80315685	0.84110224
CID45480589-Sp0	10.0	6	0.29771745	0.2108909	-0.001410172
CID91848276-Sp0	10.0	6	0.25552312	-0.0017113235	-0.0033023197
CID91857525-Sp0	10.0	6	0.18177512	-0.0025328556	-0.0007667188
CID168362904-Sp0	10.0	6	0.820426	0.38595873	-0.0002424465
CID168371118-Sp0	10.0	6	1.2778091	0.99034715	1.086546
CID53931493-Sp0	10.0	6	0.071234405	0.06273484	-0.0016855544
CID91850088-Sp0	10.0	6	0.4356254	-0.0014495492	-0.00034778146
CID146017125-Sp0	0.1	9	-0.0035614746	-0.0040079504	-0.002824242
CID168360004-Sp0	0.1	9	-0.00030370115	0.069690295	-0.0018916879
CID168363642-Sp0	0.1	9	-0.0019703042	-0.00041088104	-0.0015984718
CID45480589-Sp0	0.1	9	-0.00274611	-0.0032155812	-0.0037993484
CID91848276-Sp0	0.1	9	-0.003583362	-0.003005439	-0.006389784
CID91857525-Sp0	0.1	9	-0.001975409	-0.002722904	-0.0023951305
CID168362904-Sp0	0.1	9	-0.004006746	-0.0015081285	-0.0036314803
CID168371118-Sp0	0.1	9	0.013162419	0.010921285	-0.0008242945
CID53931493-Sp0	0.1	9	-0.00074722286	-0.00025959132	-0.0017342068
CID91850088-Sp0	0.1	9	-0.000114490984	-0.0010882722	-0.000229436
CID146017125-Sp0	1.0	9	-0.0017557876	-0.0029777181	-0.0017647551
CID168360004-Sp0	1.0	9	0.04131478	0.18057084	-0.0022915876
CID168363642-Sp0	1.0	9	-0.00015309542	0.08560193	-0.00045112282
CID45480589-Sp0	1.0	9	-0.0016858599	-0.002195767	-0.0024411876
CID91848276-Sp0	1.0	9	-0.0028229053	-0.0024677585	-0.0053576645
CID91857525-Sp0	1.0	9	-0.00095878064	-0.0026806039	-0.0019453053
CID168362904-Sp0	1.0	9	-0.002162546	-0.00054560526	-0.0019631519
CID168371118-Sp0	1.0	9	0.22864354	0.072930865	0.0031204522
CID53931493-Sp0	1.0	9	-2.2827535e-05	0.08979818	-0.0020015254
CID91850088-Sp0	1.0	9	0.09370588	-0.00069314253	0.04942602
CID146017125-Sp0	10.0	9	0.15024826	-0.00048461184	-0.0005578454
CID168360004-Sp0	10.0	9	0.21742955	0.46307623	-0.0013595397
CID168363642-Sp0	10.0	9	0.5744924	0.66031927	0.46762747
CID45480589-Sp0	10.0	9	0.23973784	-0.0011048691	-7.787153e-05
CID91848276-Sp0	10.0	9	0.077265345	-0.0011361955	-0.001910579
CID91857525-Sp0	10.0	9	0.23075959	-0.0032819044	-0.0033075481
CID168362904-Sp0	10.0	9	0.42516834	0.29443866	0.16665778
CID168371118-Sp0	10.0	9	1.0352238	0.7983387	0.80041397
CID53931493-Sp0	10.0	9	0.14208323	0.22275755	-0.0015309416
CID91850088-Sp0	10.0	9	0.26955235	-0.00093079044	0.004530087
CID146017125-Sp0	0.1	8	-0.0035217833	-0.005544673	-0.0037889304
CID168360004-Sp0	0.1	8	-0.0005169509	0.46207294	-0.0022179263
CID168363642-Sp0	0.1	8	-0.002226481	-0.0024553766	-0.0032665145
CID45480589-Sp0	0.1	8	-0.0052122325	-0.007376859	-0.006463364
CID91848276-Sp0	0.1	8	-0.0013850076	-0.0070812968	-0.0074815904
CID91857525-Sp0	0.1	8	-0.002465316	-0.006287643	-0.0050713085
CID168362904-Sp0	0.1	8	-0.002366285	0.04414674	-0.0035416582
CID168371118-Sp0	0.1	8	-0.0019678734	-0.0031157618	-0.0030523755
CID53931493-Sp0	0.1	8	-0.0011205823	0.2857188	-0.0023480675
CID91850088-Sp0	0.1	8	0.0057347417	-0.0016340401	-0.0017111707
CID146017125-Sp0	1.0	8	-0.0025849943	-0.004530318	-0.002966501
CID168360004-Sp0	1.0	8	0.05628027	0.5208838	-0.0022765254
CID168363642-Sp0	1.0	8	-0.0014144934	-0.0012161335	-0.0025289196
CID45480589-Sp0	1.0	8	-0.0043529146	-0.0064163227	-0.005538517
CID91848276-Sp0	1.0	8	-0.0006101252	-0.0062327776	-0.006577805
CID91857525-Sp0	1.0	8	-0.0016376202	-0.0054141884	-0.0041321036
CID168362904-Sp0	1.0	8	-0.0015977225	0.25454432	-0.002949712
CID168371118-Sp0	1.0	8	-0.0009481455	-0.002519429	-0.0022386115
CID53931493-Sp0	1.0	8	-0.00026256873	0.39729172	-0.002374231
CID91850088-Sp0	1.0	8	0.061614484	-0.0005799201	-0.001434558
CID146017125-Sp0	10.0	8	0.11387048	-0.0017218378	-0.00062942907
CID168360004-Sp0	10.0	8	0.29946917	0.59327894	-0.0013102689
CID168363642-Sp0	10.0	8	0.84663063	0.62506866	0.34272873
CID45480589-Sp0	10.0	8	0.053065732	0.09107374	-0.00039641588
CID91848276-Sp0	10.0	8	0.14097841	-0.003951363	-0.003593481
CID91857525-Sp0	10.0	8	0.16912968	-0.0013408703	-0.0027068607
CID168362904-Sp0	10.0	8	0.47552383	0.6792314	0.046235435
CID168371118-Sp0	10.0	8	1.1369087	0.6891881	0.62269056
CID53931493-Sp0	10.0	8	0.17196134	0.3032191	-0.003099521
CID91850088-Sp0	10.0	8	0.33723247	0.10741198	-0.002225731
CID134824487-Sp0	0.1	1	-0.0007892802	-0.0011419412	-0.0017805053
CID168359058-Sp0	0.1	1	0.004338309	-0.0006649096	-0.0012533702
CID14524544-Sp0	0.1	1	-0.0014922728	-0.0022112138	-0.0024077098
CID51351813-Sp0	0.1	1	-0.0017901715	-0.003228138	-0.0019583849
CID53857906-Sp0	0.1	1	-0.002369484	-0.0028999078	-0.0024318113
CID168368711-Sp0	0.1	1	-0.0010566819	-0.00045108184	-0.001378308
CID168373443-Sp0	0.1	1	-0.00045846714	-0.0028930418	-0.0017011277
CID168375030-Sp0	0.1	1	-0.0013409546	-0.002948306	-0.0025237119
CID5288885-Sp0	0.1	1	-0.0011137665	-0.007209584	-0.0033959602
CID91845584-Sp0	0.1	1	-0.0013713461	-0.0063598966	-0.0037952529
CID134824487-Sp0	1.0	1	-6.5393746e-05	0.048897132	-0.0012006436
CID168359058-Sp0	1.0	1	0.062313616	0.05938814	-0.00080141495
CID14524544-Sp0	1.0	1	-0.00083156524	-0.0007496507	-0.0019012515
CID51351813-Sp0	1.0	1	-0.0010603758	-0.0014771404	-0.0010571502
CID53857906-Sp0	1.0	1	-0.0017116427	-0.0011703963	-0.002005534
CID168368711-Sp0	1.0	1	-0.00020737185	0.1569631	-0.00084376853
CID168373443-Sp0	1.0	1	0.090209916	-0.0012668733	-0.0008065973
CID168375030-Sp0	1.0	1	-0.00055506226	-0.0015164496	-0.001872336
CID5288885-Sp0	1.0	1	-0.0005094688	-0.0059914184	-0.0027781695
CID91845584-Sp0	1.0	1	-6.3231586e-05	-0.004884218	-0.002832431
CID134824487-Sp0	10.0	1	0.180804	-0.0025852001	-0.004936453
CID168359058-Sp0	10.0	1	0.30973616	0.08375239	-0.0031014967
CID14524544-Sp0	10.0	1	0.11073424	-0.0042080604	-0.0060235695
CID51351813-Sp0	10.0	1	0.13926908	-0.0010161422	-0.002085721
CID53857906-Sp0	10.0	1	-0.00032777086	-0.0031601707	-0.004572558
CID168368711-Sp0	10.0	1	0.19477525	-0.0010226232	-0.0041481894
CID168373443-Sp0	10.0	1	0.81346405	0.61055964	0.4487701
CID168375030-Sp0	10.0	1	0.16912615	-0.0034250293	-0.0047769896
CID5288885-Sp0	10.0	1	0.064178094	-0.0054729735	-0.004034334
CID91845584-Sp0	10.0	1	0.80443144	-0.0035897933	-0.0015782123
CID134824487-Sp0	0.1	5	-0.0002764885	-0.0005625333	-0.003762319
CID168359058-Sp0	0.1	5	3.5136938e-05	0.04795008	-0.0029583108
CID14524544-Sp0	0.1	5	-0.00070208387	-0.0009082439	-0.004623808
CID51351813-Sp0	0.1	5	-0.0018480284	-0.001998928	-0.004734593
CID53857906-Sp0	0.1	5	-0.0011239336	-0.0025894763	-0.004823473
CID168368711-Sp0	0.1	5	-0.0006917475	0.05745828	-0.0033080184
CID168373443-Sp0	0.1	5	0.026819497	-0.0005238543	-0.0013523413
CID168375030-Sp0	0.1	5	-0.00072676566	-0.00067991694	-0.003579077
CID5288885-Sp0	0.1	5	-0.0020391534	-0.0021658412	-0.0041292426
CID91845584-Sp0	0.1	5	0.023600966	-0.004802971	-0.005672852
CID134824487-Sp0	1.0	5	0.026789263	-0.00020777724	-0.0035796342
CID168359058-Sp0	1.0	5	0.058797367	0.0851659	-0.0027304946
CID14524544-Sp0	1.0	5	-0.0001473242	-0.0005984319	-0.004403177
CID51351813-Sp0	1.0	5	-0.001253755	-0.0015685671	-0.0042847437
CID53857906-Sp0	1.0	5	-0.0005845447	-0.0023085277	-0.0043230397
CID168368711-Sp0	1.0	5	-9.610652e-06	0.13203952	-0.002860208
CID168373443-Sp0	1.0	5	0.16533409	0.03966415	-0.00018691331
CID168375030-Sp0	1.0	5	0.0032216161	-0.00019773997	-0.0032014293
CID5288885-Sp0	1.0	5	-0.0014988111	-0.0016173809	-0.0034370003
CID91845584-Sp0	1.0	5	0.16982509	-0.0043540047	-0.0048401956
CID134824487-Sp0	10.0	5	0.05974064	0.038717307	-0.0028547882
CID168359058-Sp0	10.0	5	0.14939192	0.2345548	-0.0012471585
CID14524544-Sp0	10.0	5	0.031231359	0.018942036	-0.0034249865
CID51351813-Sp0	10.0	5	0.17508118	0.0070345327	-0.0022686531
CID53857906-Sp0	10.0	5	0.25603336	-0.0007897038	-0.0024879868
CID168368711-Sp0	10.0	5	0.25052103	0.19093639	-0.0019845841
CID168373443-Sp0	10.0	5	0.72091806	0.6842857	0.64843446
CID168375030-Sp0	10.0	5	0.22782841	0.10895745	-0.0015569829
CID5288885-Sp0	10.0	5	0.1497315	0.0061184764	-0.0021760014
CID91845584-Sp0	10.0	5	0.8938707	-0.002472324	-0.0008462214
CID134824487-Sp0	0.1	4	-0.0005251308	-0.0013082972	-0.0013724499
CID168359058-Sp0	0.1	4	0.0010181069	-0.00095707894	-0.00061242934
CID14524544-Sp0	0.1	4	-0.0007797448	-0.0017096933	-0.0018902266
CID51351813-Sp0	0.1	4	-0.0014188673	-0.0028857796	-0.0024905608
CID53857906-Sp0	0.1	4	-0.001975317	-0.0016701829	-0.0026854794
CID168368711-Sp0	0.1	4	-0.0008688698	-0.0023620708	-0.0016608504
CID168373443-Sp0	0.1	4	0.10724829	-0.0010033591	-0.00019753828
CID168375030-Sp0	0.1	4	-0.0002408427	-0.001759395	-0.0011320055
CID5288885-Sp0	0.1	4	-0.001572368	-0.003774289	-0.0038542175
CID91845584-Sp0	0.1	4	-0.0010916473	-0.0020830056	-0.0020354278
CID134824487-Sp0	1.0	4	-5.40632e-05	-0.0010689088	-0.0010243622
CID168359058-Sp0	1.0	4	0.03742008	-0.000678886	-0.0003136137
CID14524544-Sp0	1.0	4	-0.0003259906	-0.0013657847	-0.0014763247
CID51351813-Sp0	1.0	4	-0.00058247906	-0.0015678465	-0.0013003254
CID53857906-Sp0	1.0	4	-0.001396447	-0.0009770324	-0.001929889
CID168368711-Sp0	1.0	4	-7.017314e-05	-0.0014813682	-0.00094829826
CID168373443-Sp0	1.0	4	0.40740493	0.05572913	0.12312586
CID168375030-Sp0	1.0	4	0.039632037	-0.0011398601	-0.00051596266
CID5288885-Sp0	1.0	4	-0.0007658173	-0.0028982337	-0.0030578554
CID91845584-Sp0	1.0	4	0.0042012036	-0.0012864253	-0.00071359065
CID134824487-Sp0	10.0	4	0.047631294	-0.0014107504	-0.00031518383
CID168359058-Sp0	10.0	4	0.13843666	-0.0006651658	0.059165657
CID14524544-Sp0	10.0	4	0.0125077665	-0.0011726457	-0.0004635565
CID51351813-Sp0	10.0	4	0.023134202	-0.00081808027	-0.0005664003
CID53857906-Sp0	10.0	4	-0.0003206104	-4.8619655e-05	-0.0005844079
CID168368711-Sp0	10.0	4	0.050386712	-0.0016884663	-0.0003411822
CID168373443-Sp0	10.0	4	0.9217907	0.62632537	0.4928452
CID168375030-Sp0	10.0	4	0.19874197	-0.0018785244	-0.00032269314
CID5288885-Sp0	10.0	4	0.07214015	-0.0015159452	-0.0018093655
CID91845584-Sp0	10.0	4	0.47443306	-0.0004039736	-0.00013006761
CID134824487-Sp0	0.1	0	-9.615034e-05	-0.00086970325	-0.0013513166
CID168359058-Sp0	0.1	0	0.043149292	-0.00024368502	-0.0010723794
CID14524544-Sp0	0.1	0	-0.00037183106	-0.0019944909	-0.0017404836
CID51351813-Sp0	0.1	0	-0.00064967375	-0.0035281568	-0.00073482
CID53857906-Sp0	0.1	0	-0.00052443426	-0.0028290364	-0.0015835424
CID168368711-Sp0	0.1	0	-0.00032123012	-0.00058700395	-0.0010569183
CID168373443-Sp0	0.1	0	0.1622835	-0.0009187263	-0.0005181781
CID168375030-Sp0	0.1	0	0.060073815	-0.0009555955	-0.001253148
CID5288885-Sp0	0.1	0	-0.0008499379	-0.004174341	-0.002041162
CID91845584-Sp0	0.1	0	-0.00016597375	-0.005619801	-0.0011570011
CID134824487-Sp0	1.0	0	0.0018390566	-0.00048054874	-0.0014585605
CID168359058-Sp0	1.0	0	0.061631553	0.0010016933	-0.0010352964
CID14524544-Sp0	1.0	0	-0.00020380154	-0.001724588	-0.0018190071
CID51351813-Sp0	1.0	0	-0.00044195369	-0.003137502	-0.00069359964
CID53857906-Sp0	1.0	0	-0.00025434047	-0.0022869648	-0.001645979
CID168368711-Sp0	1.0	0	-5.5502504e-05	0.030210115	-0.0011734203
CID168373443-Sp0	1.0	0	0.27607846	-0.00016377217	0.0005417168
CID168375030-Sp0	1.0	0	0.09430214	-0.00043262274	-0.0012959423
CID5288885-Sp0	1.0	0	-0.00062254875	-0.0038311114	-0.0019895947
CID91845584-Sp0	1.0	0	0.022030413	-0.005092114	-0.0009656145
CID134824487-Sp0	10.0	0	0.11417562	0.07022943	-0.0016164633
CID168359058-Sp0	10.0	0	0.36486667	0.40442714	0.04956674
CID14524544-Sp0	10.0	0	0.12581606	-0.0008917053	-0.0018150812
CID51351813-Sp0	10.0	0	0.18415163	-0.0014925638	-0.0008449509
CID53857906-Sp0	10.0	0	0.14114481	0.1323594	-0.0014325914
CID168368711-Sp0	10.0	0	0.2148643	0.2781982	-0.0009525714
CID168373443-Sp0	10.0	0	0.9061162	0.90477693	0.66618377
CID168375030-Sp0	10.0	0	0.43519127	0.20660394	-0.0008686191
CID5288885-Sp0	10.0	0	0.0059164315	-0.0041386983	-0.0032837614
CID91845584-Sp0	10.0	0	0.8987383	-0.0014527916	0.17917886
CID134824487-Sp0	0.1	7	-0.0011017043	0.15201089	-0.0023233485
CID168359058-Sp0	0.1	7	-0.0004884489	0.21341658	-0.001766461
CID14524544-Sp0	0.1	7	-0.0013468547	-0.00017919122	-0.0024916728
CID51351813-Sp0	0.1	7	-0.0023935314	-0.0024223414	-0.002821986
CID53857906-Sp0	0.1	7	-0.0017098541	-0.003792418	-0.00382711
CID168368711-Sp0	0.1	7	-0.0012682198	0.09556943	-0.0019386945
CID168373443-Sp0	0.1	7	0.13534328	-0.0009175694	-0.0004429586
CID168375030-Sp0	0.1	7	-0.0009278488	-0.0010181569	-0.0018911395
CID5288885-Sp0	0.1	7	-0.0013716428	-0.0033826167	-0.0024203104
CID91845584-Sp0	0.1	7	-0.0018374003	-0.005609195	-0.0030457925
CID134824487-Sp0	1.0	7	-0.0006642778	0.18134457	-0.0023863742
CID168359058-Sp0	1.0	7	-5.654648e-05	0.25377658	-0.0019625137
CID14524544-Sp0	1.0	7	-0.00093833875	0.012445584	-0.002581154
CID51351813-Sp0	1.0	7	-0.0018147806	-0.0018200558	-0.0021875692
CID53857906-Sp0	1.0	7	-0.0009297019	-0.0028920923	-0.0032366896
CID168368711-Sp0	1.0	7	-0.00038330525	0.3190645	-0.0023027502
CID168373443-Sp0	1.0	7	0.39766943	0.15965204	0.15235971
CID168375030-Sp0	1.0	7	-0.00016674235	-1.70964e-05	-0.0018377019
CID5288885-Sp0	1.0	7	-0.00103178	-0.0029463759	-0.0021496892
CID91845584-Sp0	1.0	7	-0.0006683202	-0.005180509	-0.0021679692
CID134824487-Sp0	10.0	7	0.1302185	0.08123241	-0.0018758277
CID168359058-Sp0	10.0	7	0.24923748	0.3223092	-0.0003172119
CID14524544-Sp0	10.0	7	0.09414531	-0.00022769228	-0.0022792642
CID51351813-Sp0	10.0	7	0.11679207	-0.00037563592	-0.00036737547
CID53857906-Sp0	10.0	7	0.10544571	-0.0015797684	-0.0018306662
CID168368711-Sp0	10.0	7	0.19807501	0.15791926	-0.0011271305
CID168373443-Sp0	10.0	7	0.83086854	0.77723503	0.8619584
CID168375030-Sp0	10.0	7	0.1886914	-0.00033981368	-0.0010478748
CID5288885-Sp0	10.0	7	0.16246459	-0.0013546589	-0.0014610756
CID91845584-Sp0	10.0	7	0.6406837	-0.0036871103	0.28377134
CID134824487-Sp0	0.1	3	-0.00064592925	0.006208405	-0.0026702029
CID168359058-Sp0	0.1	3	-0.0001377581	0.06383616	-0.002138892
CID14524544-Sp0	0.1	3	-0.0010377932	-0.0002801077	-0.0032077937
CID51351813-Sp0	0.1	3	-0.0016430165	-0.0011827493	-0.0038391182
CID53857906-Sp0	0.1	3	-0.0020493336	-0.0007732345	-0.005656514
CID168368711-Sp0	0.1	3	-0.0005351612	0.14305967	-0.002670637
CID168373443-Sp0	0.1	3	-0.00026347087	-9.408936e-05	-0.0006089003
CID168375030-Sp0	0.1	3	-0.0006958896	-0.00057683454	-0.0021707208
CID5288885-Sp0	0.1	3	-0.0026775484	-0.0031602972	-0.004891886
CID91845584-Sp0	0.1	3	-0.0010790993	-0.0039518545	-0.0025284516
CID134824487-Sp0	1.0	3	0.0044670254	0.08360185	-0.0027376483
CID168359058-Sp0	1.0	3	0.08325431	0.17864323	-0.0023815434
CID14524544-Sp0	1.0	3	-0.0004234068	0.023239993	-0.0032382633
CID51351813-Sp0	1.0	3	-0.0008916442	-0.00020443572	-0.0038456437
CID53857906-Sp0	1.0	3	-0.0015440093	-0.0003540772	-0.005272851
CID168368711-Sp0	1.0	3	0.018624663	0.26775002	-0.0028307773
CID168373443-Sp0	1.0	3	0.07726483	0.09946434	-0.00031942665
CID168375030-Sp0	1.0	3	0.015643865	0.037797272	-0.0023169436
CID5288885-Sp0	1.0	3	-0.002155564	-0.0022644205	-0.0046005202
CID91845584-Sp0	1.0	3	-0.00020802736	-0.0033180648	-0.0018811792
CID134824487-Sp0	10.0	3	0.07472972	0.0903058	-0.0038107517
CID168359058-Sp0	10.0	3	0.16182202	0.27107453	-0.0029810455
CID14524544-Sp0	10.0	3	0.047234118	0.059089147	-0.0045267013
CID51351813-Sp0	10.0	3	0.17313309	-0.00094212353	-0.0034276673
CID53857906-Sp0	10.0	3	0.04456579	0.009946659	-0.004341095
CID168368711-Sp0	10.0	3	0.1997911	0.3315134	-0.004023933
CID168373443-Sp0	10.0	3	0.63364995	0.7276801	0.3961888
CID168375030-Sp0	10.0	3	0.17412458	0.077724025	-0.0032702768
CID5288885-Sp0	10.0	3	0.06304974	-0.0013551776	-0.00445353
CID91845584-Sp0	10.0	3	0.83983237	-0.0017181052	0.11488722
CID134824487-Sp0	0.1	2	-0.00012336284	-0.0011258082	-0.001150844
CID168359058-Sp0	0.1	2	0.0658997	0.046835482	-0.00070088473
CID14524544-Sp0	0.1	2	-0.00038593082	-0.0017279838	-0.0016148444
CID51351813-Sp0	0.1	2	-0.001380043	-0.004430833	-0.0022924722
CID53857906-Sp0	0.1	2	-0.0015810671	-0.0025478082	-0.00301346
CID168368711-Sp0	0.1	2	-0.00065110595	-0.00010759562	-0.0011007627
CID168373443-Sp0	0.1	2	0.047356576	-0.00018160373	-0.00043117537
CID168375030-Sp0	0.1	2	-0.00032792776	-0.0004940332	-0.0014876953
CID5288885-Sp0	0.1	2	-0.0010013619	-0.0044840625	-0.0019881492
CID91845584-Sp0	0.1	2	-0.00031930133	-0.005666516	-0.0045889495
CID134824487-Sp0	1.0	2	0.035657123	-0.00038745522	-0.0013656598
CID168359058-Sp0	1.0	2	0.11312936	0.15179339	-0.0011167291
CID14524544-Sp0	1.0	2	0.022497952	-0.0008503252	-0.0017614868
CID51351813-Sp0	1.0	2	-0.00030388788	-0.0029133153	-0.0013673361
CID53857906-Sp0	1.0	2	-0.0007241255	-0.0006178054	-0.00249978
CID168368711-Sp0	1.0	2	-0.00024059057	0.28741503	-0.00091967225
CID168373443-Sp0	1.0	2	0.2780959	0.1309146	0.17232414
CID168375030-Sp0	1.0	2	0.067196	0.14862207	-0.0010177213
CID5288885-Sp0	1.0	2	-0.00020970016	-0.0029972338	-0.0011834993
CID91845584-Sp0	1.0	2	0.3868449	-0.0046411804	-0.0020966742
CID134824487-Sp0	10.0	2	0.116633795	-0.00071131747	-0.0021926868
CID168359058-Sp0	10.0	2	0.4736914	0.5229401	-5.017951e-05
CID14524544-Sp0	10.0	2	0.11127871	-0.0009276572	-0.002363536
CID51351813-Sp0	10.0	2	0.17626576	-0.00077628955	-0.0036222178
CID53857906-Sp0	10.0	2	0.28044906	0.22336844	-0.004891159
CID168368711-Sp0	10.0	2	0.16504507	0.39413458	-0.00358312
CID168373443-Sp0	10.0	2	0.9682788	0.9577635	0.8464755
CID168375030-Sp0	10.0	2	0.48277313	0.40057558	-0.0015397045
CID5288885-Sp0	10.0	2	0.10818671	-0.0011647488	-0.0033925634
CID91845584-Sp0	10.0	2	1.111563	-0.003001154	0.32246616
CID134824487-Sp0	0.1	6	-0.0007700035	0.022381715	-0.002907611
CID168359058-Sp0	0.1	6	-0.00052776694	0.18562569	-0.0022020906
CID14524544-Sp0	0.1	6	-0.0012091735	-0.00056200876	-0.0037637623
CID51351813-Sp0	0.1	6	-0.0018526864	-0.0031202852	-0.0029401055
CID53857906-Sp0	0.1	6	-0.004383541	0.023807466	-0.006116185
CID168368711-Sp0	0.1	6	-0.0012650784	-5.5368393e-05	-0.0026655335
CID168373443-Sp0	0.1	6	-0.00021511658	-0.0004225394	-0.0013243186
CID168375030-Sp0	0.1	6	-0.001665135	-0.00022205128	-0.0033096622
CID5288885-Sp0	0.1	6	-0.0017175153	-0.004325992	-0.0039579626
CID91845584-Sp0	0.1	6	-0.0014284578	-0.0030931951	-0.0055713654
CID134824487-Sp0	1.0	6	0.0027794838	0.078167394	-0.0021423697
CID168359058-Sp0	1.0	6	0.037421763	0.2126967	-0.0014039924
CID14524544-Sp0	1.0	6	-0.00025550066	0.0053522587	-0.0028248623
CID51351813-Sp0	1.0	6	-0.0002821596	-0.001763306	-0.00175937
CID53857906-Sp0	1.0	6	-0.0030578496	0.2727633	-0.0045830966
CID168368711-Sp0	1.0	6	-0.00017808065	0.141584	-0.0016057211
CID168373443-Sp0	1.0	6	0.37788904	0.07741698	0.113459945
CID168375030-Sp0	1.0	6	-6.620765e-05	0.105294056	-0.002061958
CID5288885-Sp0	1.0	6	-0.00068484305	-0.002996816	-0.0029859426
CID91845584-Sp0	1.0	6	0.1959806	-0.0028053632	-0.0040933974
CID134824487-Sp0	10.0	6	0.076247	0.11315359	-0.0020103538
CID168359058-Sp0	10.0	6	0.22222123	0.39991182	-0.000213743
CID14524544-Sp0	10.0	6	0.05648671	0.03277778	-0.0023233125
CID51351813-Sp0	10.0	6	0.10916494	-0.002748087	-0.0010064212
CID53857906-Sp0	10.0	6	0.31696796	0.5356525	-0.0020549025
CID168368711-Sp0	10.0	6	0.11591431	0.24059772	-0.0015164035
CID168373443-Sp0	10.0	6	0.9726629	0.77963686	0.7474897
CID168375030-Sp0	10.0	6	0.30433324	0.21771355	-0.0013738814
CID5288885-Sp0	10.0	6	0.121933684	-0.0038933905	-0.0015952289
CID91845584-Sp0	10.0	6	1.0293727	-0.0019518399	-0.0008179058
CID134824487-Sp0	0.1	9	-0.0009940299	-0.0009423591	-0.0019801075
CID168359058-Sp0	0.1	9	0.0072657913	0.020958856	-0.0010957111
CID14524544-Sp0	0.1	9	-0.0017928802	-0.00228741	-0.002505089
CID51351813-Sp0	0.1	9	-0.0027124574	-0.002108	-0.002614805
CID53857906-Sp0	0.1	9	-0.0035438768	-0.0033332962	-0.0035827023
CID168368711-Sp0	0.1	9	-0.0016110777	0.13700575	-0.0026259385
CID168373443-Sp0	0.1	9	-0.00035867482	0.21575157	-0.0010410742
CID168375030-Sp0	0.1	9	-0.0015692537	-0.0015064244	-0.0022533822
CID5288885-Sp0	0.1	9	-0.0039971923	-0.0059044766	-0.004513262
CID91845584-Sp0	0.1	9	-0.002431315	-0.0024182315	-0.002641508
CID134824487-Sp0	1.0	9	-0.00012071311	-0.00024429767	-0.002151847
CID168359058-Sp0	1.0	9	0.07693399	0.09364815	-0.0015968202
CID14524544-Sp0	1.0	9	-0.00069723517	-0.0017373402	-0.002330253
CID51351813-Sp0	1.0	9	-0.0013862276	-0.0012407172	-0.001930155
CID53857906-Sp0	1.0	9	-0.0018402633	-0.0020797576	-0.002159052
CID168368711-Sp0	1.0	9	-0.0006708461	0.31593698	-0.0028618597
CID168373443-Sp0	1.0	9	0.15629648	0.4779579	-0.00035263775
CID168375030-Sp0	1.0	9	-0.00032018078	-0.00027989983	-0.0019079051
CID5288885-Sp0	1.0	9	-0.0024380418	-0.0048875287	-0.0031831919
CID91845584-Sp0	1.0	9	-0.00094267516	-0.0019101439	-0.0010532214
CID134824487-Sp0	10.0	9	0.123157114	0.06795844	-0.0013633142
CID168359058-Sp0	10.0	9	0.21459071	0.3518085	-0.00093836646
CID14524544-Sp0	10.0	9	0.085519455	-0.00061087485	-0.0019668005
CID51351813-Sp0	10.0	9	0.10360636	-0.0006172126	-0.0014209594
CID53857906-Sp0	10.0	9	0.20784305	0.012097612	-0.001175646
CID168368711-Sp0	10.0	9	0.18249333	0.47997963	-0.002288169
CID168373443-Sp0	10.0	9	0.6808646	0.790272	0.5538655
CID168375030-Sp0	10.0	9	0.1511235	0.031591	-0.0019729314
CID5288885-Sp0	10.0	9	0.051134884	-0.003295347	-0.0045892536
CID91845584-Sp0	10.0	9	0.5042879	-0.0024875593	0.32003075
CID134824487-Sp0	0.1	8	-0.00109351	0.13783962	-0.0025385208
CID168359058-Sp0	0.1	8	-0.0004620622	0.33912808	-0.001959426
CID14524544-Sp0	0.1	8	-0.0012054531	0.051645905	-0.002633265
CID51351813-Sp0	0.1	8	-0.0026680576	-0.0033691986	-0.003455228
CID53857906-Sp0	0.1	8	-0.0031164289	-0.0028523915	-0.0039849915
CID168368711-Sp0	0.1	8	-0.0015400155	0.21652332	-0.0023839178
CID168373443-Sp0	0.1	8	-0.0006576453	-0.0011389464	-0.0012186607
CID168375030-Sp0	0.1	8	-0.0012228508	-0.00039519116	-0.0021580183
CID5288885-Sp0	0.1	8	-0.000725988	-0.0049317125	-0.0041689654
CID91845584-Sp0	0.1	8	-0.0015863789	-0.006166442	-0.0036016097
CID134824487-Sp0	1.0	8	-0.0004100707	0.30759978	-0.0023933998
CID168359058-Sp0	1.0	8	0.041223824	0.43786156	-0.0017760452
CID14524544-Sp0	1.0	8	-0.00050826505	0.21965694	-0.002441251
CID51351813-Sp0	1.0	8	-0.0018533195	-0.0019442269	-0.002696759
CID53857906-Sp0	1.0	8	-0.0023925388	-0.0013117095	-0.0032614623
CID168368711-Sp0	1.0	8	-0.00032938897	0.50161123	-0.0020291463
CID168373443-Sp0	1.0	8	0.122979224	0.016523093	-8.373678e-05
CID168375030-Sp0	1.0	8	-0.0004928051	0.19231676	-0.0018000626
CID5288885-Sp0	1.0	8	-0.0003184156	-0.0041392646	-0.0035636672
CID91845584-Sp0	1.0	8	-0.00010065436	-0.005671555	-0.002270222
CID134824487-Sp0	10.0	8	0.12852953	0.11752902	-0.0036672135
CID168359058-Sp0	10.0	8	0.38748372	0.6076039	-0.00021578759
CID14524544-Sp0	10.0	8	0.104173064	0.053184256	-0.0037447913
CID51351813-Sp0	10.0	8	0.037976786	0.06488872	-0.003020142
CID53857906-Sp0	10.0	8	0.063026	0.2750901	-0.0035478815
CID168368711-Sp0	10.0	8	0.23238048	0.47957772	-0.0035127862
CID168373443-Sp0	10.0	8	0.91359395	0.85822916	0.75465155
CID168375030-Sp0	10.0	8	0.32056138	0.27722245	-0.0021726927
CID5288885-Sp0	10.0	8	0.004664853	-0.0035777134	-0.00262466
CID91845584-Sp0	10.0	8	0.901318	-0.0035617303	0.11399941
CID91845706-Sp0	0.1	1	-0.0006174798	-0.001392164	-0.0016883542
CID131056282-Sp0	0.1	1	-0.00037828236	0.06364271	-0.0009914399
CID168367862-Sp0	0.1	1	-0.0009465247	-0.006446762	-0.0042852038
CID91851020-Sp0	0.1	1	0.12893566	-0.010985772	-0.0063897762
CID91852757-Sp0	0.1	1	-0.0012339866	0.020604767	-0.001464972
CID91862024-Sp0	0.1	1	-0.0009862545	-0.00779185	-0.004157367
CID146016621-Sp0	0.1	1	-0.0014859327	-0.005853179	-0.0034831737
CID168375170-Sp0	0.1	1	-0.0027549942	-0.0053553996	-0.0033338903
CID7015111-Sp0	0.1	1	-0.00064360275	-0.00069988664	-0.0013684015
CID91847675-Sp0	0.1	1	-0.0005543621	-0.0015227129	-0.00246127
CID91845706-Sp0	1.0	1	0.043050736	0.029082783	-0.00091725035
CID131056282-Sp0	1.0	1	0.012887448	0.1964798	-0.000619421
CID168367862-Sp0	1.0	1	0.027800038	-0.0051953746	-0.0033348177
CID91851020-Sp0	1.0	1	0.26530135	-0.009448179	-0.0057737706
CID91852757-Sp0	1.0	1	-0.0002264446	0.23391639	-0.0005988279
CID91862024-Sp0	1.0	1	-0.00013344795	-0.0064031	-0.0033753477
CID146016621-Sp0	1.0	1	-0.00065447134	-0.004242503	-0.002688965
CID168375170-Sp0	1.0	1	-0.0021107655	-0.0036890244	-0.002446561
CID7015111-Sp0	1.0	1	0.0066004694	0.08246066	-0.0007991829
CID91847675-Sp0	1.0	1	0.058929548	-2.0327121e-05	-0.0017425073
CID91845706-Sp0	10.0	1	0.31333366	-0.00038050546	-0.0026765119
CID131056282-Sp0	10.0	1	0.19018807	-0.0006060891	-0.004323707
CID168367862-Sp0	10.0	1	0.5424117	-0.0036521726	-0.0039408575
CID91851020-Sp0	10.0	1	1.0266483	-0.0063018557	-0.004669413
CID91852757-Sp0	10.0	1	0.2736387	-0.00032434627	-0.0027876864
CID91862024-Sp0	10.0	1	0.71847343	0.04546447	-0.0012501888
CID146016621-Sp0	10.0	1	0.39158484	-0.0007072991	-0.002007594
CID168375170-Sp0	10.0	1	0.078788675	-0.0014177279	-0.0011939354
CID7015111-Sp0	10.0	1	0.17129365	-0.00093861873	-0.0043295305
CID91847675-Sp0	10.0	1	0.16057856	-0.0009852602	-0.0046732146
CID91845706-Sp0	0.1	5	-0.00036049396	-0.0017268104	-0.0035539942
CID131056282-Sp0	0.1	5	-0.00024359598	0.04886979	-0.0033926677
CID168367862-Sp0	0.1	5	-0.0007034445	-0.005648916	-0.008006658
CID91851020-Sp0	0.1	5	-0.0008102944	-0.008763249	-0.009243917
CID91852757-Sp0	0.1	5	-0.0015208824	0.015052222	-0.003478152
CID91862024-Sp0	0.1	5	-0.00041170252	-0.0039578634	-0.0041875113
CID146016621-Sp0	0.1	5	-0.0025276362	-0.0029788213	-0.005168642
CID168375170-Sp0	0.1	5	-0.0025605857	-0.0044597904	-0.0070294184
CID7015111-Sp0	0.1	5	-0.00030333563	-0.00029532588	-0.0031274313
CID91847675-Sp0	0.1	5	-0.0011787559	-0.00032713957	-0.0045171557
CID91845706-Sp0	1.0	5	0.030676886	-0.0014782229	-0.0031748181
CID131056282-Sp0	1.0	5	0.027229562	0.08600052	-0.003159269
CID168367862-Sp0	1.0	5	0.0044045597	-0.005209566	-0.0074544535
CID91851020-Sp0	1.0	5	-0.00011178881	-0.008474379	-0.008770878
CID91852757-Sp0	1.0	5	-0.0008535729	0.09015602	-0.0030781257
CID91862024-Sp0	1.0	5	0.022077069	-0.003410461	-0.003488141
CID146016621-Sp0	1.0	5	-0.00188678	-0.0024048367	-0.0043874728
CID168375170-Sp0	1.0	5	-0.0019612191	-0.00403823	-0.0064555607
CID7015111-Sp0	1.0	5	0.030309811	0.018675767	-0.0028924197
CID91847675-Sp0	1.0	5	-0.00059312535	0.020832874	-0.0040521533
CID91845706-Sp0	10.0	5	0.27551642	0.024564698	-0.0017346538
CID131056282-Sp0	10.0	5	0.0710512	0.13847859	-0.002469465
CID168367862-Sp0	10.0	5	0.4900579	-0.0032780208	-0.005089658
CID91851020-Sp0	10.0	5	0.8550624	-0.004613676	-0.003842551
CID91852757-Sp0	10.0	5	0.22341764	0.17542201	-0.0019701703
CID91862024-Sp0	10.0	5	0.72626114	0.020859487	-0.0010092312
CID146016621-Sp0	10.0	5	0.34611672	0.07693896	-0.0012824561
CID168375170-Sp0	10.0	5	0.14123867	-0.0014064556	-0.0033744853
CID7015111-Sp0	10.0	5	0.10081184	0.11098232	-0.00201138
CID91847675-Sp0	10.0	5	0.1947466	0.24162968	-0.0025453144
CID91845706-Sp0	0.1	4	-0.0003527476	-0.0016804385	-0.0011499923
CID131056282-Sp0	0.1	4	-0.0003792219	-0.001421785	-0.0011666402
CID168367862-Sp0	0.1	4	0.036361247	-0.0019892093	-0.0011769846
CID91851020-Sp0	0.1	4	0.09960884	-0.0034643386	-0.002603284
CID91852757-Sp0	0.1	4	-0.0013093357	-0.0034405435	-0.0026343171
CID91862024-Sp0	0.1	4	-0.0023759047	-0.005954605	-0.0050541717
CID146016621-Sp0	0.1	4	-0.0019323997	-0.00434786	-0.0041224626
CID168375170-Sp0	0.1	4	-0.0022458292	-0.0032103828	-0.0035523651
CID7015111-Sp0	0.1	4	-0.00045510769	-0.0013942793	-0.001386196
CID91847675-Sp0	0.1	4	-0.0008929287	-0.0019431829	-0.002373978
CID91845706-Sp0	1.0	4	0.07195376	-0.00087228714	-0.0002228628
CID131056282-Sp0	1.0	4	0.0030653328	-0.0009398305	-0.00069644063
CID168367862-Sp0	1.0	4	0.1407582	-0.0015539491	-0.0006536087
CID91851020-Sp0	1.0	4	0.2487818	-0.0029123984	-0.0019752139
CID91852757-Sp0	1.0	4	-0.00026904806	-0.0023269579	-0.0016315364
CID91862024-Sp0	1.0	4	-0.0012514017	-0.004695314	-0.004009649
CID146016621-Sp0	1.0	4	-0.0009785153	-0.0031344783	-0.0030638482
CID168375170-Sp0	1.0	4	-0.0014434219	-0.00221314	-0.0023233138
CID7015111-Sp0	1.0	4	0.019010931	-0.0008937941	-0.00084715243
CID91847675-Sp0	1.0	4	-0.0004991713	-0.0016556071	-0.0018441853
CID91845706-Sp0	10.0	4	0.21707012	-0.0011858764	0.010109499
CID131056282-Sp0	10.0	4	0.07417114	-0.0012460616	0.0029278696
CID168367862-Sp0	10.0	4	0.86541635	-0.0015306079	-0.0034282887
CID91851020-Sp0	10.0	4	1.3544269	-0.001770006	-0.0029414704
CID91852757-Sp0	10.0	4	0.1466192	-0.0019879143	-0.00046655445
CID91862024-Sp0	10.0	4	0.33136684	-0.00072990434	-0.001276291
CID146016621-Sp0	10.0	4	0.13027117	-0.000355753	-0.0011848599
CID168375170-Sp0	10.0	4	0.06342611	0.031569563	-0.0009454742
CID7015111-Sp0	10.0	4	0.06414735	-0.0014006293	-0.00028959633
CID91847675-Sp0	10.0	4	0.02118069	-0.0012918029	-0.0007821393
CID91845706-Sp0	0.1	0	-0.00013941436	-0.0017278683	-0.00075141154
CID131056282-Sp0	0.1	0	-7.656783e-05	-4.637621e-05	-0.0014105862
CID168367862-Sp0	0.1	0	-9.301871e-05	-0.005307764	-0.0011879937
CID91851020-Sp0	0.1	0	0.6009417	-0.0028988516	-0.0013522216
CID91852757-Sp0	0.1	0	-0.00073779986	-0.0009885288	-0.0010271682
CID91862024-Sp0	0.1	0	-0.000861689	-0.005991032	-0.0020198068
CID146016621-Sp0	0.1	0	-0.0010513052	-0.00461071	-0.0014922499
CID168375170-Sp0	0.1	0	-0.001250313	-0.0052217674	-0.0014284077
CID7015111-Sp0	0.1	0	0.003486596	-0.0009638654	-0.0010043707
CID91847675-Sp0	0.1	0	-0.00062921044	-0.003329928	-0.0016753292
CID91845706-Sp0	1.0	0	0.013904616	-0.0011234444	-0.0007413927
CID131056282-Sp0	1.0	0	0.0042848513	0.025529206	-0.0014939507
CID168367862-Sp0	1.0	0	0.029933996	-0.004739163	-0.0010080338
CID91851020-Sp0	1.0	0	0.7252954	-0.0023582822	-0.0008680376
CID91852757-Sp0	1.0	0	-0.00046800388	-0.00015510082	-0.0010818172
CID91862024-Sp0	1.0	0	-0.00060913904	-0.0055807517	-0.0018996358
CID146016621-Sp0	1.0	0	-0.00081238087	-0.004221598	-0.0014340457
CID168375170-Sp0	1.0	0	-0.0010616886	-0.0048767016	-0.0013954076
CID7015111-Sp0	1.0	0	0.023385622	-0.0006606898	-0.0010855506
CID91847675-Sp0	1.0	0	-0.00030581295	-0.0026586803	-0.0016722697
CID91845706-Sp0	10.0	0	0.3585026	0.2153619	-0.00020477675
CID131056282-Sp0	10.0	0	0.19722807	0.29813364	-0.0012135957
CID168367862-Sp0	10.0	0	0.7412463	-0.001300601	-0.00015300639
CID91851020-Sp0	10.0	0	1.9824679	0.87314653	0.53149664
CID91852757-Sp0	10.0	0	0.18929511	0.24231455	-0.0017054972
CID91862024-Sp0	10.0	0	0.36360633	0.013095602	-0.0013467547
CID146016621-Sp0	10.0	0	0.13997628	-0.0014368801	-0.0015155881
CID168375170-Sp0	10.0	0	0.028008103	-0.0035092852	-0.0014407262
CID7015111-Sp0	10.0	0	0.17554311	0.105650894	-0.0011299688
CID91847675-Sp0	10.0	0	0.17417003	0.026994519	-0.0029209028
CID91845706-Sp0	0.1	7	-0.001273073	-0.00089121267	-0.0017805777
CID131056282-Sp0	0.1	7	-0.00096523296	0.4405168	-0.0026192218
CID168367862-Sp0	0.1	7	0.011767313	-0.005909411	-0.0044529843
CID91851020-Sp0	0.1	7	0.53427947	-0.006372143	-0.0011950738
CID91852757-Sp0	0.1	7	-0.0014302237	-0.0005780171	-0.0018756901
CID91862024-Sp0	0.1	7	-0.0005061039	-0.004153476	-0.0031343661
CID146016621-Sp0	0.1	7	-0.0021056505	-0.0034678888	-0.003182652
CID168375170-Sp0	0.1	7	-0.0024297454	-0.003337605	-0.003207771
CID7015111-Sp0	0.1	7	-0.00087296945	0.035531595	-0.0018006114
CID91847675-Sp0	0.1	7	-0.0011093608	-0.0004576139	-0.0022159233
CID91845706-Sp0	1.0	7	-0.00043991447	-0.00019492224	-0.0014951037
CID131056282-Sp0	1.0	7	-0.0005098911	0.46349603	-0.0025262355
CID168367862-Sp0	1.0	7	0.09888397	-0.0050606164	-0.003771814
CID91851020-Sp0	1.0	7	0.67959195	-0.0056253886	-0.0003666745
CID91852757-Sp0	1.0	7	-0.00065949874	0.09521934	-0.00178257
CID91862024-Sp0	1.0	7	0.01786302	-0.0031897463	-0.0022807324
CID146016621-Sp0	1.0	7	-0.0014540197	-0.002722323	-0.0025232679
CID168375170-Sp0	1.0	7	-0.0018472908	-0.0025339718	-0.0024881987
CID7015111-Sp0	1.0	7	-0.000251434	0.12013737	-0.0020162745
CID91847675-Sp0	1.0	7	-0.0004149559	0.11174016	-0.0022560824
CID91845706-Sp0	10.0	7	0.2717669	0.08659057	-0.00044339403
CID131056282-Sp0	10.0	7	0.1897873	0.3022088	-0.0014646478
CID168367862-Sp0	10.0	7	0.51998097	-0.004009105	-0.002346149
CID91851020-Sp0	10.0	7	1.5513203	0.18376729	0.59088284
CID91852757-Sp0	10.0	7	0.238619	0.14195025	-0.0011221982
CID91862024-Sp0	10.0	7	0.61917096	0.23102996	0.009653389
CID146016621-Sp0	10.0	7	0.28222245	-0.0004288678	-0.0015464313
CID168375170-Sp0	10.0	7	0.10613471	-5.756512e-05	-0.0006189567
CID7015111-Sp0	10.0	7	0.13840093	0.07762798	-0.0015958665
CID91847675-Sp0	10.0	7	0.14234501	0.18124062	-0.0025250262
CID91845706-Sp0	0.1	3	-0.0006102438	0.084291965	-0.0030607372
CID131056282-Sp0	0.1	3	-0.00026266425	0.05379361	-0.0023071633
CID168367862-Sp0	0.1	3	-0.0014928053	-0.003570314	-0.003136009
CID91851020-Sp0	0.1	3	-0.003969678	-0.009174829	-0.006326779
CID91852757-Sp0	0.1	3	-0.0015580113	0.121025234	-0.0036539074
CID91862024-Sp0	0.1	3	-0.0012308175	-0.004551563	-0.0034516254
CID146016621-Sp0	0.1	3	-0.0027095026	-0.0029701595	-0.004172706
CID168375170-Sp0	0.1	3	-0.0027902424	-0.00090592727	-0.005095589
CID7015111-Sp0	0.1	3	-0.0004578027	-0.00037116185	-0.0022959688
CID91847675-Sp0	0.1	3	-0.0003202729	0.011940375	-0.0036709346
CID91845706-Sp0	1.0	3	0.0005276352	0.16903383	-0.0030916221
CID131056282-Sp0	1.0	3	0.06545935	0.13313785	-0.0026877825
CID168367862-Sp0	1.0	3	-0.00053050276	-0.0025611788	-0.0028156287
CID91851020-Sp0	1.0	3	-0.0030355703	-0.008218911	-0.005742217
CID91852757-Sp0	1.0	3	-0.00081232545	0.25631577	-0.0038606687
CID91862024-Sp0	1.0	3	-0.00031167746	-0.0034696204	-0.0032395949
CID146016621-Sp0	1.0	3	-0.0019193715	-0.0018155219	-0.0036675748
CID168375170-Sp0	1.0	3	-0.002136624	0.022526264	-0.005078908
CID7015111-Sp0	1.0	3	0.04197345	0.012283251	-0.0024763509
CID91847675-Sp0	1.0	3	0.023696989	0.11478758	-0.003641419
CID91845706-Sp0	10.0	3	0.29338798	0.43761873	-0.0029409342
CID131056282-Sp0	10.0	3	0.0977522	0.18412581	-0.0035764284
CID168367862-Sp0	10.0	3	0.38071254	-1.1482313e-05	-0.00209562
CID91851020-Sp0	10.0	3	0.43920833	-0.0011251031	-0.00028686388
CID91852757-Sp0	10.0	3	0.15204407	0.22971277	-0.004713255
CID91862024-Sp0	10.0	3	0.39336342	0.20711997	-0.0021389865
CID146016621-Sp0	10.0	3	0.13725463	0.14762804	-0.002863322
CID168375170-Sp0	10.0	3	0.041993275	-0.0011327466	-0.0051390263
CID7015111-Sp0	10.0	3	0.100577235	0.06737246	-0.0031946236
CID91847675-Sp0	10.0	3	0.14252916	0.23256195	-0.0040081013
CID91845706-Sp0	0.1	2	-0.00057720806	-0.0013881124	-0.001360664
CID131056282-Sp0	0.1	2	-1.4030486e-05	0.022372335	-0.0011719859
CID168367862-Sp0	0.1	2	-0.002344754	-0.007645146	-0.005722066
CID91851020-Sp0	0.1	2	0.6171922	-0.0020522822	-0.004411687
CID91852757-Sp0	0.1	2	-0.0012058595	-0.00028568596	-0.0013903248
CID91862024-Sp0	0.1	2	-0.0011154589	-0.0070049474	-0.005204818
CID146016621-Sp0	0.1	2	-0.0021917776	-0.006051526	-0.0033126597
CID168375170-Sp0	0.1	2	-0.0011095634	-0.004405001	-0.0023926566
CID7015111-Sp0	0.1	2	0.014259875	-0.0013608341	-0.00085538864
CID91847675-Sp0	0.1	2	-0.0011440483	-0.0032134997	-0.0022139612
CID91845706-Sp0	1.0	2	0.040850237	0.040115938	-0.00060460146
CID131056282-Sp0	1.0	2	0.03850691	0.13881224	-0.0016349825
CID168367862-Sp0	1.0	2	-0.0013074818	-0.0062090443	-0.0045570945
CID91851020-Sp0	1.0	2	0.87754494	-0.0012972484	-0.0025856586
CID91852757-Sp0	1.0	2	-0.0008706212	0.26185194	-0.0011317983
CID91862024-Sp0	1.0	2	0.02738206	-0.00550236	-0.0043206913
CID146016621-Sp0	1.0	2	-0.001117835	-0.0045362185	-0.0023437259
CID168375170-Sp0	1.0	2	-0.0003897211	-0.002938348	-0.0014365797
CID7015111-Sp0	1.0	2	0.0788602	-2.4034083e-05	-0.00063092576
CID91847675-Sp0	1.0	2	0.0011751652	-0.0014936824	-0.0010437998
CID91845706-Sp0	10.0	2	0.3311786	0.34559083	-0.0007801334
CID131056282-Sp0	10.0	2	0.17985104	0.14379986	-0.0026786767
CID168367862-Sp0	10.0	2	0.21539587	-0.0016566406	-0.0032461407
CID91851020-Sp0	10.0	2	1.6882491	0.89278996	0.633017
CID91852757-Sp0	10.0	2	0.13701746	0.06601693	-0.0046195504
CID91862024-Sp0	10.0	2	0.3988791	0.011063367	-0.0013071778
CID146016621-Sp0	10.0	2	0.1512567	0.06685509	-0.00094931154
CID168375170-Sp0	10.0	2	0.13195547	0.051498644	-0.0016247105
CID7015111-Sp0	10.0	2	0.1816284	0.012964621	-0.002495094
CID91847675-Sp0	10.0	2	0.13522919	-0.0005303803	-0.0043487325
CID91845706-Sp0	0.1	6	-0.0010333422	0.05952897	-0.00254638
CID131056282-Sp0	0.1	6	-0.0006231578	0.08682908	-0.0025642696
CID168367862-Sp0	0.1	6	0.016239658	-0.0030736844	-0.0037886866
CID91851020-Sp0	0.1	6	-0.0027930518	-0.0053804824	-0.006475055
CID91852757-Sp0	0.1	6	-0.0028556003	0.10335514	-0.004621725
CID91862024-Sp0	0.1	6	-0.0018755603	-0.0044684084	-0.005542977
CID146016621-Sp0	0.1	6	-0.002581342	-0.0026460716	-0.004092622
CID168375170-Sp0	0.1	6	-0.0025388715	-0.003258092	-0.004051059
CID7015111-Sp0	0.1	6	-0.00031823546	-0.0017934659	-0.0021233216
CID91847675-Sp0	0.1	6	-0.00033492505	-0.0014807135	-0.0014311211
CID91845706-Sp0	1.0	6	0.024357304	0.20149189	-0.0015500333
CID131056282-Sp0	1.0	6	0.0016707927	0.1606492	-0.0019265576
CID168367862-Sp0	1.0	6	0.23711333	-0.0024978647	-0.00269598
CID91851020-Sp0	1.0	6	-0.0008970692	-0.0044040307	-0.0052640187
CID91852757-Sp0	1.0	6	-0.0015660488	0.40845808	-0.0036658582
CID91862024-Sp0	1.0	6	-0.00024847372	-0.0028349617	-0.0038269535
CID146016621-Sp0	1.0	6	-0.0012725627	-0.00079735846	-0.0027582094
CID168375170-Sp0	1.0	6	-0.0014885595	-0.002285234	-0.0031818026
CID7015111-Sp0	1.0	6	0.040074825	-0.0009489718	-0.0012185144
CID91847675-Sp0	1.0	6	0.089769326	-0.0003513202	-0.00076514226
CID91845706-Sp0	10.0	6	0.17410856	0.36585015	-0.0008180603
CID131056282-Sp0	10.0	6	0.08133501	0.23874325	-0.001628806
CID168367862-Sp0	10.0	6	0.6858649	-0.0009363569	-0.00091513153
CID91851020-Sp0	10.0	6	0.7477207	-0.0020427632	-0.002037602
CID91852757-Sp0	10.0	6	0.11501125	0.44370344	-0.0028703546
CID91862024-Sp0	10.0	6	0.60054886	0.13555995	-0.0010892164
CID146016621-Sp0	10.0	6	0.106655404	0.025123201	-0.00080653204
CID168375170-Sp0	10.0	6	0.15344676	-0.0022348603	-0.00043336852
CID7015111-Sp0	10.0	6	0.08645452	-0.00068312034	-0.0012252149
CID91847675-Sp0	10.0	6	0.22426775	-0.00018753603	-0.0004515788
CID91845706-Sp0	0.1	9	-0.0017123704	-0.00029059185	-0.0024895356
CID131056282-Sp0	0.1	9	-0.00085416675	0.024407953	-0.0020436938
CID168367862-Sp0	0.1	9	-0.000748924	-0.0013739995	-0.0018732958
CID91851020-Sp0	0.1	9	0.1507682	-0.0024000704	-0.0039385003
CID91852757-Sp0	0.1	9	-0.0025312281	0.20433569	-0.0034513837
CID91862024-Sp0	0.1	9	-0.0031035095	-0.0020826254	-0.0035901146
CID146016621-Sp0	0.1	9	-0.004294324	-0.0026018333	-0.0035015314
CID168375170-Sp0	0.1	9	-0.003153913	-0.0011467157	-0.0023981396
CID7015111-Sp0	0.1	9	-0.0007251185	-0.0012410037	-0.0015452583
CID91847675-Sp0	0.1	9	-0.0022775724	-0.0021908844	-0.0035247707
CID91845706-Sp0	1.0	9	-0.00084517564	0.063840516	-0.002446964
CID131056282-Sp0	1.0	9	-7.614523e-05	0.14094724	-0.0022737
CID168367862-Sp0	1.0	9	0.05475761	-0.0016836689	-0.0015850265
CID91851020-Sp0	1.0	9	0.22580293	-0.002361801	-0.0041013127
CID91852757-Sp0	1.0	9	-0.0010953587	0.44277918	-0.0033398103
CID91862024-Sp0	1.0	9	-0.0016092815	-0.0009949579	-0.0022762513
CID146016621-Sp0	1.0	9	-0.0029414936	-0.0010668228	-0.0026436544
CID168375170-Sp0	1.0	9	-0.0017339834	0.018509373	-0.0015481196
CID7015111-Sp0	1.0	9	0.04605961	-0.00047272936	-0.0015921344
CID91847675-Sp0	1.0	9	-0.0014372858	-0.0012412728	-0.0035474221
CID91845706-Sp0	10.0	9	0.13302481	0.21738884	-0.0011555422
CID131056282-Sp0	10.0	9	0.15868136	0.31218207	-0.0016502166
CID168367862-Sp0	10.0	9	0.65337604	-0.002850372	-0.0016428618
CID91851020-Sp0	10.0	9	1.29618	-0.0020246673	-0.005351411
CID91852757-Sp0	10.0	9	0.22013967	0.7507213	-0.003598153
CID91862024-Sp0	10.0	9	0.5623094	0.33469427	-0.0017589937
CID146016621-Sp0	10.0	9	-0.00020551532	0.06682639	-0.003245585
CID168375170-Sp0	10.0	9	0.044674367	0.24714385	-0.0018205906
CID7015111-Sp0	10.0	9	0.13347715	0.01855816	-0.0010844545
CID91847675-Sp0	10.0	9	0.096587814	0.009470865	-0.0029680745
CID91845706-Sp0	0.1	8	-0.0015238397	0.07012391	-0.002246198
CID131056282-Sp0	0.1	8	-0.0009719245	0.40916088	-0.0023439988
CID168367862-Sp0	0.1	8	-0.0014093841	-0.005584143	-0.004424992
CID91851020-Sp0	0.1	8	-0.0026887518	-0.009621491	-0.0046236864
CID91852757-Sp0	0.1	8	-0.0016048183	-0.00019025936	-0.0025605154
CID91862024-Sp0	0.1	8	-0.00055157975	-0.0047318996	-0.0045771077
CID146016621-Sp0	0.1	8	-0.001732025	-0.0061620236	-0.0047919573
CID168375170-Sp0	0.1	8	-0.003223651	-0.0052492796	-0.004907927
CID7015111-Sp0	0.1	8	-0.00071325735	0.13311458	-0.0021322637
CID91847675-Sp0	0.1	8	-0.0011948101	-0.0021673888	-0.0031280937
CID91845706-Sp0	1.0	8	-0.0007431511	0.31147885	-0.0018183285
CID131056282-Sp0	1.0	8	0.002260223	0.513193	-0.002316237
CID168367862-Sp0	1.0	8	-0.00064323586	-0.0046612364	-0.003566502
CID91851020-Sp0	1.0	8	-0.0013610298	-0.008700101	-0.0038764055
CID91852757-Sp0	1.0	8	-0.0008636291	0.20180267	-0.0021911657
CID91862024-Sp0	1.0	8	0.024842724	-0.004043597	-0.0036526783
CID146016621-Sp0	1.0	8	-0.00088954193	-0.0052454714	-0.003837786
CID168375170-Sp0	1.0	8	-0.0023234757	-0.0042997594	-0.0041842246
CID7015111-Sp0	1.0	8	0.0048097223	0.29332322	-0.0019527941
CID91847675-Sp0	1.0	8	-0.00052036135	-0.0005435934	-0.0027646692
CID91845706-Sp0	10.0	8	0.3103374	0.5770154	-0.0010729354
CID131056282-Sp0	10.0	8	0.22775288	0.48063615	-0.0026212956
CID168367862-Sp0	10.0	8	0.34039798	-0.0009972763	-0.0029376394
CID91851020-Sp0	10.0	8	1.0857685	-0.0029599043	0.14400119
CID91852757-Sp0	10.0	8	0.28747398	0.51821786	-0.0028731893
CID91862024-Sp0	10.0	8	0.38561165	-0.0017367711	-0.0014072924
CID146016621-Sp0	10.0	8	0.302723	0.11997773	-0.0019297724
CID168375170-Sp0	10.0	8	0.07366508	0.008304551	-0.002984719
CID7015111-Sp0	10.0	8	0.20478731	0.193976	-0.0026489084
CID91847675-Sp0	10.0	8	0.15583563	0.17049973	-0.0043294085
CID91856684-Sp0	0.1	1	-0.0012378147	-0.008180771	-0.004778281
CID168357346-Sp0	0.1	1	-0.0023220852	-0.005653498	-0.0034010743
CID168367819-Sp0	0.1	1	-0.0005337405	-0.003572458	-0.002250172
CID168374432-Sp0	0.1	1	-0.0010195419	-0.0010662829	-0.0015947823
CID168375421-Sp0	0.1	1	-0.00013415738	-0.0020615575	-0.001792802
CID168376951-Sp0	0.1	1	-0.002039719	-0.0023998485	-0.0026628887
CID91861995-Sp0	0.1	1	-0.001033459	-0.004031384	-0.0026555627
CID92230769-Sp0	0.1	1	-0.0005857931	-0.0009321366	-0.0014833058
CID146017898-Sp0	0.1	1	0.25776473	-0.007200787	-0.0044916878
CID10062726-Sp0	0.1	1	-0.003916827	-0.007157999	-0.0056424844
CID91856684-Sp0	1.0	1	-0.0004459366	-0.0068509555	-0.0039691553
CID168357346-Sp0	1.0	1	-0.0015975434	-0.0038783215	-0.0026613837
CID168367819-Sp0	1.0	1	0.08445215	-0.002199851	-0.000992717
CID168374432-Sp0	1.0	1	-0.0005187526	-1.447305e-05	-0.0012036602
CID168375421-Sp0	1.0	1	0.101846926	-0.0005834181	-0.0008050129
CID168376951-Sp0	1.0	1	-0.0016708812	-0.0013646032	-0.0023414716
CID91861995-Sp0	1.0	1	-0.00024010926	-0.0025278896	-0.0018885783
CID92230769-Sp0	1.0	1	0.026723742	0.074716955	-0.000790036
CID146017898-Sp0	1.0	1	0.4270176	-0.006624606	-0.0044760136
CID10062726-Sp0	1.0	1	-0.0032095993	-0.0055207396	-0.0046293866
CID91856684-Sp0	10.0	1	0.3229186	-0.0015913828	-0.0015363221
CID168357346-Sp0	10.0	1	0.19945063	-0.0009207745	-0.001087894
CID168367819-Sp0	10.0	1	0.6452683	-0.0019732849	-0.0006138077
CID168374432-Sp0	10.0	1	0.08325346	-0.0025921743	-0.0052598002
CID168375421-Sp0	10.0	1	0.42504835	-0.0010125409	-0.002300325
CID168376951-Sp0	10.0	1	0.002823189	-0.0060620946	-0.0066322256
CID91861995-Sp0	10.0	1	0.319272	0.027837604	-0.0020293486
CID92230769-Sp0	10.0	1	0.22880155	-0.0002582304	-0.0038708977
CID146017898-Sp0	10.0	1	1.190462	-0.0020864566	-0.005906104
CID10062726-Sp0	10.0	1	0.047385924	-0.005116951	-0.0054554436
CID91856684-Sp0	0.1	5	-0.0021666999	-0.004123856	-0.0053422106
CID168357346-Sp0	0.1	5	-0.0023959295	-0.005684793	-0.007935699
CID168367819-Sp0	0.1	5	0.05977563	-0.0031433504	-0.0042191427
CID168374432-Sp0	0.1	5	-0.0004565945	-0.0009832949	-0.0033988182
CID168375421-Sp0	0.1	5	-7.7935605e-05	-0.001474154	-0.0032987148
CID168376951-Sp0	0.1	5	-0.0009532146	-0.001294668	-0.0045898748
CID91861995-Sp0	0.1	5	-0.001454439	-0.0028806075	-0.004607032
CID92230769-Sp0	0.1	5	-0.0002960184	-0.0009038802	-0.003284182
CID146017898-Sp0	0.1	5	0.30347	-0.0051944386	-0.005424883
CID10062726-Sp0	0.1	5	-0.0036574064	-0.0069148177	-0.010863806
CID91856684-Sp0	1.0	5	-0.0015581263	-0.0036120766	-0.00465645
CID168357346-Sp0	1.0	5	-0.0017368317	-0.005247805	-0.0072642253
CID168367819-Sp0	1.0	5	0.17156228	-0.0028484764	-0.003714919
CID168374432-Sp0	1.0	5	0.026278958	-0.0005517856	-0.0030845301
CID168375421-Sp0	1.0	5	0.0738833	-0.0010223563	-0.0029469328
CID168376951-Sp0	1.0	5	-0.0002885993	-0.0009836974	-0.004333352
CID91861995-Sp0	1.0	5	-0.0008177121	-0.0025266702	-0.0040298454
CID92230769-Sp0	1.0	5	0.042474464	-0.0005992002	-0.0030649144
CID146017898-Sp0	1.0	5	0.38199815	-0.0047602872	-0.005221382
CID10062726-Sp0	1.0	5	-0.0030803138	-0.0065328465	-0.010297557
CID91856684-Sp0	10.0	5	0.33312267	0.002057977	-0.0008962847
CID168357346-Sp0	10.0	5	0.3318979	-0.001887263	-0.0031592369
CID168367819-Sp0	10.0	5	0.51802397	-0.0010757067	-0.000955037
CID168374432-Sp0	10.0	5	0.11255093	0.05142185	-0.0020906327
CID168375421-Sp0	10.0	5	0.32945198	-2.3182109e-05	-0.0010351862
CID168376951-Sp0	10.0	5	0.07147232	-0.0011278219	-0.0038742386
CID91861995-Sp0	10.0	5	0.22774768	-0.00045235938	-0.0025062673
CID92230769-Sp0	10.0	5	0.11597025	0.057446294	-0.0020999475
CID146017898-Sp0	10.0	5	1.2148218	-0.0012589648	-0.002478088
CID10062726-Sp0	10.0	5	0.009002864	-0.0042611635	-0.007956585
CID91856684-Sp0	0.1	4	-0.003340991	-0.0073572467	-0.0064132395
CID168357346-Sp0	0.1	4	-0.0018008215	-0.0028516867	-0.002808617
CID168367819-Sp0	0.1	4	0.03926888	-0.000847816	-0.0005583551
CID168374432-Sp0	0.1	4	-0.00077645434	-0.00096438255	-0.001588878
CID168375421-Sp0	0.1	4	0.06742199	-0.0010202389	-0.0005079461
CID168376951-Sp0	0.1	4	-0.0014807822	-0.002031288	-0.0028979112
CID91861995-Sp0	0.1	4	-0.00054352445	-0.0023675528	-0.0019365217
CID92230769-Sp0	0.1	4	-0.00037998558	-0.0010722392	-0.0011101332
CID146017898-Sp0	0.1	4	-0.00037808894	-0.004874493	-0.0032124547
CID10062726-Sp0	0.1	4	-0.0020313628	-0.0025185437	-0.0037829445
CID91856684-Sp0	1.0	4	-0.0024369895	-0.0063747	-0.0056728274
CID168357346-Sp0	1.0	4	-0.0011111442	-0.0018359828	-0.0016142871
CID168367819-Sp0	1.0	4	0.15930778	-0.00018407643	0.011941463
CID168374432-Sp0	1.0	4	-0.00026248468	-0.00062724814	-0.0010707619
CID168375421-Sp0	1.0	4	0.1271464	-0.0005826311	0.010724276
CID168376951-Sp0	1.0	4	-0.0010104803	-0.0014982396	-0.002232641
CID91861995-Sp0	1.0	4	0.05006838	-0.0014935296	-0.001039446
CID92230769-Sp0	1.0	4	0.019902766	-0.0006070694	-0.0005731536
CID146017898-Sp0	1.0	4	0.14535256	-0.003499126	-0.0019205125
CID10062726-Sp0	1.0	4	-0.0015700741	-0.0020656155	-0.00316109
CID91856684-Sp0	10.0	4	0.04814869	-0.0019006756	-0.002012301
CID168357346-Sp0	10.0	4	0.10585423	-0.00040316387	-6.462604e-05
CID168367819-Sp0	10.0	4	0.65787643	0.020289943	-0.00040513635
CID168374432-Sp0	10.0	4	0.041782364	-0.0007749319	-0.00016931951
CID168375421-Sp0	10.0	4	0.45424348	-0.0010931012	-0.0003936733
CID168376951-Sp0	10.0	4	-0.0004841715	-0.002135159	-0.0017697164
CID91861995-Sp0	10.0	4	0.50212073	0.043942444	-0.0008383655
CID92230769-Sp0	10.0	4	0.07880822	-0.0004672283	0.0324886
CID146017898-Sp0	10.0	4	0.9585002	-0.0031420828	-0.0037320512
CID10062726-Sp0	10.0	4	-0.00063026947	-0.0016538247	-0.0024345561
CID91856684-Sp0	0.1	0	-0.0004879649	-0.005843308	-0.00232607
CID168357346-Sp0	0.1	0	-0.0011964164	-0.006350635	-0.00128795
CID168367819-Sp0	0.1	0	0.04188838	-0.0023690197	-0.0006019934
CID168374432-Sp0	0.1	0	0.004674755	-0.00103933	-0.0011904014
CID168375421-Sp0	0.1	0	0.07456475	-0.0012733404	-0.0008456615
CID168376951-Sp0	0.1	0	-0.0010534757	-0.002295957	-0.0023337745
CID91861995-Sp0	0.1	0	-0.00037024333	-0.0035005836	-0.00067580555
CID92230769-Sp0	0.1	0	0.01868742	-0.0008583757	-0.00090891187
CID146017898-Sp0	0.1	0	0.1758783	-0.005780946	-0.0028202862
CID10062726-Sp0	0.1	0	-0.0013188625	-0.006765879	-0.0022004365
CID91856684-Sp0	1.0	0	-0.00024833722	-0.005420344	-0.0022178506
CID168357346-Sp0	1.0	0	-0.0009849153	-0.00594406	-0.0011603137
CID168367819-Sp0	1.0	0	0.0922069	-0.001803294	-0.0005072189
CID168374432-Sp0	1.0	0	0.025463179	-0.0006631118	-0.0012761807
CID168375421-Sp0	1.0	0	0.11318766	-0.0008904321	-0.00077739795
CID168376951-Sp0	1.0	0	-0.00091752526	-0.001918455	-0.002481809
CID91861995-Sp0	1.0	0	-0.00015544951	-0.0031539479	-0.000619011
CID92230769-Sp0	1.0	0	0.04430087	-0.0003462114	-0.0009581465
CID146017898-Sp0	1.0	0	0.21946317	-0.00531592	-0.0027696418
CID10062726-Sp0	1.0	0	-0.0010524152	-0.006433407	-0.0020856592
CID91856684-Sp0	10.0	0	0.25701517	-0.0008598482	-0.0021539629
CID168357346-Sp0	10.0	0	0.20858636	-0.0021148208	-0.00022753782
CID168367819-Sp0	10.0	0	0.6962694	0.12992987	0.17818995
CID168374432-Sp0	10.0	0	0.14619868	0.19401756	-0.000996569
CID168375421-Sp0	10.0	0	0.52639323	0.21428908	0.02084472
CID168376951-Sp0	10.0	0	-0.00042010366	-0.0019235709	-0.0031047629
CID91861995-Sp0	10.0	0	0.22286382	-0.0008386512	-5.3924992e-05
CID92230769-Sp0	10.0	0	0.26753142	0.33155996	-0.0001551988
CID146017898-Sp0	10.0	0	1.0054088	-0.00035121143	-0.0026626657
CID10062726-Sp0	10.0	0	0.0044909343	-0.005291954	-0.002318225
CID91856684-Sp0	0.1	7	-0.002349454	-0.0051813424	-0.0036832606
CID168357346-Sp0	0.1	7	-0.002537384	-0.004972802	-0.004083553
CID168367819-Sp0	0.1	7	-0.00090429856	-0.0022310244	-0.0015379442
CID168374432-Sp0	0.1	7	-0.0011255584	-6.1086714e-05	-0.002131137
CID168375421-Sp0	0.1	7	0.018549502	-0.0014695122	-0.0011447138
CID168376951-Sp0	0.1	7	-0.0016083749	-0.001560491	-0.0028225349
CID91861995-Sp0	0.1	7	-0.0013152946	-0.003309622	-0.0024345273
CID92230769-Sp0	0.1	7	-0.001175001	0.09243226	-0.0017654024
CID146017898-Sp0	0.1	7	0.16761519	-0.006342667	-0.004395399
CID10062726-Sp0	0.1	7	-0.0014399756	-0.00616492	-0.005713974
CID91856684-Sp0	1.0	7	-0.0016822751	-0.004359293	-0.00294088
CID168357346-Sp0	1.0	7	-0.0018883545	-0.004233862	-0.0032936037
CID168367819-Sp0	1.0	7	-0.00014011323	-0.0017526885	-0.0009187232
CID168374432-Sp0	1.0	7	-0.00058351975	0.08372906	-0.0022640275
CID168375421-Sp0	1.0	7	0.081917346	-0.0009943529	-0.0010868448
CID168376951-Sp0	1.0	7	-0.0011384852	-0.0012102528	-0.0028075676
CID91861995-Sp0	1.0	7	-0.0007207733	-0.002509806	-0.0017708046
CID92230769-Sp0	1.0	7	-0.00047275735	0.21858782	-0.0020829502
CID146017898-Sp0	1.0	7	0.23538977	-0.005504628	-0.00355677
CID10062726-Sp0	1.0	7	-0.0011005787	-0.005730827	-0.0055509578
CID91856684-Sp0	10.0	7	0.2680812	0.04781411	-0.00052458106
CID168357346-Sp0	10.0	7	0.20053409	-0.0014648604	-0.001207018
CID168367819-Sp0	10.0	7	0.43910313	-0.0016621139	0.123474196
CID168374432-Sp0	10.0	7	0.11618325	0.0701162	-0.0018539248
CID168375421-Sp0	10.0	7	0.45654672	0.011648729	0.019175738
CID168376951-Sp0	10.0	7	0.0039219856	-0.0021360049	-0.0027020448
CID91861995-Sp0	10.0	7	0.22140208	-0.0006193073	-0.0013920484
CID92230769-Sp0	10.0	7	0.18203735	0.18201292	-0.0009588945
CID146017898-Sp0	10.0	7	1.1802478	-0.0028222334	-0.0017972301
CID10062726-Sp0	10.0	7	0.055435583	-0.0046361703	-0.0044720406
CID91856684-Sp0	0.1	3	-0.0025921874	-0.006248533	-0.005070039
CID168357346-Sp0	0.1	3	-0.0028409164	-0.004720761	-0.0045150635
CID168367819-Sp0	0.1	3	0.009548292	-0.0011550188	-0.0015045792
CID168374432-Sp0	0.1	3	-0.0007434542	-0.00013951838	-0.0034640576
CID168375421-Sp0	0.1	3	-0.00047272726	-0.00029390334	-0.0019422772
CID168376951-Sp0	0.1	3	-0.0016505165	-0.0007478593	-0.004560148
CID91861995-Sp0	0.1	3	-0.0018624092	-0.003993691	-0.0024262508
CID92230769-Sp0	0.1	3	-0.00030934392	-0.0002527602	-0.002347314
CID146017898-Sp0	0.1	3	0.22591706	-0.0042380714	-0.004445809
CID10062726-Sp0	0.1	3	-0.003846423	-0.0035938805	-0.0063220104
CID91856684-Sp0	1.0	3	-0.0018355853	-0.0051502753	-0.004500305
CID168357346-Sp0	1.0	3	-0.0020759178	-0.003781442	-0.004097235
CID168367819-Sp0	1.0	3	0.12428337	-0.00049818173	-0.0013883122
CID168374432-Sp0	1.0	3	-0.00014544665	0.019839026	-0.0032101301
CID168375421-Sp0	1.0	3	0.03893818	0.08571415	-0.0020499022
CID168376951-Sp0	1.0	3	-0.0010793881	-0.00015338093	-0.004496125
CID91861995-Sp0	1.0	3	-0.0010555107	-0.0030022936	-0.0019767287
CID92230769-Sp0	1.0	3	0.0520321	0.019401677	-0.002314496
CID146017898-Sp0	1.0	3	0.28568155	-0.0039931834	-0.00459185
CID10062726-Sp0	1.0	3	-0.0032144003	-0.002618379	-0.006320537
CID91856684-Sp0	10.0	3	0.20795038	0.043624893	-0.0021227035
CID168357346-Sp0	10.0	3	0.14925615	-0.0016168044	-0.0025014973
CID168367819-Sp0	10.0	3	0.6095324	0.19519937	-0.0007821061
CID168374432-Sp0	10.0	3	0.08082752	0.071094096	-0.0040713428
CID168375421-Sp0	10.0	3	0.36350566	0.25812614	-0.0020879682
CID168376951-Sp0	10.0	3	0.02955696	-0.00091383606	-0.00557016
CID91861995-Sp0	10.0	3	0.17965713	-0.0009612551	-0.0010208914
CID92230769-Sp0	10.0	3	0.14205265	0.15884557	-0.0031904872
CID146017898-Sp0	10.0	3	0.97138846	-0.0018255849	-0.005264987
CID10062726-Sp0	10.0	3	-0.00011230543	-0.0017092325	-0.005886836
CID91856684-Sp0	0.1	2	-0.0012180557	-0.0072631272	-0.0037724697
CID168357346-Sp0	0.1	2	-0.0027499797	-0.0074325004	-0.003965485
CID168367819-Sp0	0.1	2	0.022860482	-0.00270243	-0.0012699645
CID168374432-Sp0	0.1	2	-2.6529879e-05	-0.001185738	-0.0014300734
CID168375421-Sp0	0.1	2	0.05916132	-0.0010830765	-0.0008885923
CID168376951-Sp0	0.1	2	-0.0009200963	-0.0007183893	-0.0024683538
CID91861995-Sp0	0.1	2	-0.0013142362	-0.004807728	-0.0022985395
CID92230769-Sp0	0.1	2	0.00035646558	-0.000763559	-0.0011627262
CID146017898-Sp0	0.1	2	0.17735836	-0.005745831	-0.006278839
CID10062726-Sp0	0.1	2	-0.003305518	-0.00809542	-0.005210518
CID91856684-Sp0	1.0	2	-0.00054827076	-0.005872685	-0.0028533726
CID168357346-Sp0	1.0	2	-0.0016498119	-0.0059943656	-0.0028248318
CID168367819-Sp0	1.0	2	0.17044553	-0.0015699597	-0.00042781845
CID168374432-Sp0	1.0	2	0.07070338	-0.00014798014	-0.0017766228
CID168375421-Sp0	1.0	2	0.17992795	0.0024404675	-0.00020205393
CID168376951-Sp0	1.0	2	-0.00044324412	0.02941814	-0.0028265866
CID91861995-Sp0	1.0	2	-0.00021953016	-0.0033346408	-0.0011621633
CID92230769-Sp0	1.0	2	0.082021296	0.06438268	-0.0012195223
CID146017898-Sp0	1.0	2	0.300947	-0.004315044	-0.004836851
CID10062726-Sp0	1.0	2	-0.0023846522	-0.006629084	-0.004263289
CID91856684-Sp0	10.0	2	0.23679167	-0.0003350517	-0.0015031222
CID168357346-Sp0	10.0	2	0.12566882	-0.0015497927	-0.002692307
CID168367819-Sp0	10.0	2	0.6062159	-0.0009565362	-0.00012576282
CID168374432-Sp0	10.0	2	0.1953767	0.057310708	-0.0032206315
CID168375421-Sp0	10.0	2	0.70268863	0.38612416	0.10716579
CID168376951-Sp0	10.0	2	0.040765405	0.014196321	-0.0067404215
CID91861995-Sp0	10.0	2	0.15427399	-0.0020817076	-0.0031753008
CID92230769-Sp0	10.0	2	0.32619166	0.22632289	-0.0014469015
CID146017898-Sp0	10.0	2	0.92077804	-0.00017121613	-0.0008727914
CID10062726-Sp0	10.0	2	0.0077206492	-0.003963597	-0.006121832
CID91856684-Sp0	0.1	6	-0.0036155304	-0.004747475	-0.0064691957
CID168357346-Sp0	0.1	6	-0.0022974706	-0.006167681	-0.0043989797
CID168367819-Sp0	0.1	6	-0.0005938513	-0.0011472622	-0.0021863594
CID168374432-Sp0	0.1	6	-0.0012967119	0.03553977	-0.0029936063
CID168375421-Sp0	0.1	6	-0.0008992484	-0.00070363074	-0.0024179465
CID168376951-Sp0	0.1	6	-0.0015578186	-0.001719495	-0.003857661
CID91861995-Sp0	0.1	6	-0.0027672728	-0.0052696	-0.0047948984
CID92230769-Sp0	0.1	6	-0.0006940946	-0.00083544117	-0.0023380935
CID146017898-Sp0	0.1	6	-0.0010978574	-0.0062557124	-0.0064311167
CID10062726-Sp0	0.1	6	-0.0030256382	-0.0067778933	-0.0053291298
CID91856684-Sp0	1.0	6	-0.0027051028	-0.003719593	-0.0054872716
CID168357346-Sp0	1.0	6	-0.0012694236	-0.0045895926	-0.0032229023
CID168367819-Sp0	1.0	6	0.16300055	-0.00017025188	-0.0011568227
CID168374432-Sp0	1.0	6	-3.404781e-05	0.16762535	-0.0018482676
CID168375421-Sp0	1.0	6	0.07931316	0.09131127	-0.0012730274
CID168376951-Sp0	1.0	6	-0.0005035108	-0.0010750885	-0.0028357347
CID91861995-Sp0	1.0	6	-0.0017403832	-0.00385838	-0.003664493
CID92230769-Sp0	1.0	6	0.042800024	-2.113834e-05	-0.001319628
CID146017898-Sp0	1.0	6	0.075197324	-0.004572553	-0.004896137
CID10062726-Sp0	1.0	6	-0.0015509694	-0.0052631246	-0.004063274
CID91856684-Sp0	10.0	6	0.1600377	-0.0011385533	-0.002418865
CID168357346-Sp0	10.0	6	0.1444363	-0.0045000175	-0.0017863837
CID168367819-Sp0	10.0	6	0.6422695	0.03376594	-9.156764e-06
CID168374432-Sp0	10.0	6	0.1421188	0.13457647	-0.0013215964
CID168375421-Sp0	10.0	6	0.60287464	0.13971296	-4.118949e-05
CID168376951-Sp0	10.0	6	0.045592815	-0.0011966001	-0.0026387703
CID91861995-Sp0	10.0	6	0.14385022	-0.0017692184	-0.0015789326
CID92230769-Sp0	10.0	6	0.12878795	0.080781	-0.0007839176
CID146017898-Sp0	10.0	6	1.021993	-0.0016815013	-0.0025447747
CID10062726-Sp0	10.0	6	0.072471276	-0.004479241	-0.0019732297
CID91856684-Sp0	0.1	9	-0.0037925488	-0.0032409935	-0.0043920153
CID168357346-Sp0	0.1	9	-0.0047133383	-0.0026884538	-0.0036363446
CID168367819-Sp0	0.1	9	-0.0004374717	-0.0005249846	-0.00057538267
CID168374432-Sp0	0.1	9	-0.0018633195	-0.0021810734	-0.0020641906
CID168375421-Sp0	0.1	9	-6.182104e-05	-0.0011457095	-0.0007381685
CID168376951-Sp0	0.1	9	-0.002313695	-0.0006681156	-0.0030082923
CID91861995-Sp0	0.1	9	-0.0032216555	-0.004182689	-0.0039736293
CID92230769-Sp0	0.1	9	-0.0008248174	-0.00076130044	-0.0016317327
CID146017898-Sp0	0.1	9	-0.0034168619	-0.0043932856	-0.0042970977
CID10062726-Sp0	0.1	9	-0.002863534	-0.0034524547	-0.0032037918
CID91856684-Sp0	1.0	9	-0.0026402324	-0.002127551	-0.0034553283
CID168357346-Sp0	1.0	9	-0.0029711197	-0.0011470525	-0.0025703884
CID168367819-Sp0	1.0	9	0.110534236	-0.0004104109	0.001173079
CID168374432-Sp0	1.0	9	-0.00037520245	-0.0009839513	-0.0019316648
CID168375421-Sp0	1.0	9	0.07779797	-0.00064931076	-0.00033476084
CID168376951-Sp0	1.0	9	-0.001509287	0.03869448	-0.0031349498
CID91861995-Sp0	1.0	9	-0.0017293065	-0.0030496716	-0.0022217103
CID92230769-Sp0	1.0	9	0.024740443	0.027237222	-0.0014966271
CID146017898-Sp0	1.0	9	-0.0011819771	-0.0033110438	-0.003030957
CID10062726-Sp0	1.0	9	-0.0019738057	-0.003341571	-0.00305278
CID91856684-Sp0	10.0	9	0.058886543	0.06370312	-0.0011187656
CID168357346-Sp0	10.0	9	0.048820212	-0.0015893496	-0.0015665294
CID168367819-Sp0	10.0	9	0.4461086	-0.0010810016	0.14236861
CID168374432-Sp0	10.0	9	0.14146763	0.031784862	-0.0012918005
CID168375421-Sp0	10.0	9	0.38197044	0.04233796	-0.000711212
CID168376951-Sp0	10.0	9	0.03560607	0.17560904	-0.0032298397
CID91861995-Sp0	10.0	9	0.16527852	-0.0016401528	-0.0008863868
CID92230769-Sp0	10.0	9	0.13331139	0.09828168	-0.00056460337
CID146017898-Sp0	10.0	9	0.8818921	-0.0010072349	-0.0025913655
CID10062726-Sp0	10.0	9	0.102557346	-0.004200145	-0.0038464915
CID91856684-Sp0	0.1	8	-0.00077221764	-0.005694715	-0.0056484686
CID168357346-Sp0	0.1	8	-0.0032937054	-0.0054173567	-0.00472629
CID168367819-Sp0	0.1	8	-0.00023176789	-0.0022193121	-0.0015623289
CID168374432-Sp0	0.1	8	-0.0013894992	0.15325049	-0.002647393
CID168375421-Sp0	0.1	8	-0.00041713146	-0.0022906985	-0.0015406861
CID168376951-Sp0	0.1	8	-0.0022518693	0.078922875	-0.0040561357
CID91861995-Sp0	0.1	8	-0.0010560347	-0.0035950255	-0.003048742
CID92230769-Sp0	0.1	8	-0.0012474896	0.17639738	-0.0024136712
CID146017898-Sp0	0.1	8	0.07002008	-0.004152628	-0.0023981838
CID10062726-Sp0	0.1	8	-0.003232455	-0.006852899	-0.0062161908
CID91856684-Sp0	1.0	8	-0.00032748043	-0.005045885	-0.0050066444
CID168357346-Sp0	1.0	8	-0.002406738	-0.004520303	-0.0040016803
CID168367819-Sp0	1.0	8	0.077577695	-0.0018400401	-0.0008626208
CID168374432-Sp0	1.0	8	-0.00070076686	0.33139026	-0.0025048894
CID168375421-Sp0	1.0	8	0.03898844	-0.0013952362	-0.000916422
CID168376951-Sp0	1.0	8	-0.0016737307	0.18400618	-0.003856602
CID91861995-Sp0	1.0	8	-0.0001318185	-0.0026379304	-0.0023010725
CID92230769-Sp0	1.0	8	-0.00043883754	0.34987256	-0.002303771
CID146017898-Sp0	1.0	8	0.18906584	-0.0036677264	-0.0019507036
CID10062726-Sp0	1.0	8	-0.0024749313	-0.005407785	-0.005253292
CID91856684-Sp0	10.0	8	0.14128268	-0.0025488988	-0.0023753305
CID168357346-Sp0	10.0	8	0.1513349	-0.0016935306	-0.0015595874
CID168367819-Sp0	10.0	8	0.75130093	-0.0017517379	0.13384962
CID168374432-Sp0	10.0	8	0.1599903	0.2490317	-0.0031667214
CID168375421-Sp0	10.0	8	0.5431454	0.23853718	0.016880885
CID168376951-Sp0	10.0	8	0.00754562	0.01764296	-0.0059785033
CID91861995-Sp0	10.0	8	0.22441366	0.05956927	-0.002235877
CID92230769-Sp0	10.0	8	0.2582931	0.3743774	-0.001339572
CID146017898-Sp0	10.0	8	1.0126323	-0.0034298783	-0.0029639506
CID10062726-Sp0	10.0	8	0.018857181	-0.00038117453	-0.004486561
CID91847596-Sp0	0.1	1	-0.0015953791	-0.008626435	-0.0046081753
CID91849460-Sp0	0.1	1	-0.0031731902	-0.006628675	-0.003557626
CID101242692-Sp0	0.1	1	-0.00071937934	-0.0046085343	-0.0029209272
CID131708332-Sp0	0.1	1	-0.00021457791	-0.002596144	-0.0020122132
CID91845491-Sp0	0.1	1	-0.0011441353	-0.0038015193	-0.0026155198
CID91852800-Sp0	0.1	1	-0.0003004995	-0.0029084599	-0.0023606669
CID91853534-Sp0	0.1	1	-0.002456943	-0.0039728847	-0.0029981844
CID156614297-Sp0	0.1	1	-9.928062e-05	-0.000857782	-0.0013115556
CID168365426-Sp0	0.1	1	0.05495643	-0.004550568	-0.0022008086
CID168370158-Sp0	0.1	1	-0.00058999495	-0.0023174572	-0.00091440004
CID91847596-Sp0	1.0	1	-0.0007490364	-0.007135111	-0.003764345
CID91849460-Sp0	1.0	1	-0.0025324947	-0.0049587917	-0.0026458572
CID101242692-Sp0	1.0	1	0.056983232	-0.0032536094	-0.0020754887
CID131708332-Sp0	1.0	1	0.10381999	-0.0009824103	-0.00091753824
CID91845491-Sp0	1.0	1	-0.0002150771	-0.0021665082	-0.0018258004
CID91852800-Sp0	1.0	1	0.071756005	-0.0015505882	-0.001644306
CID91853534-Sp0	1.0	1	-0.0016911137	-0.0022702808	-0.0021230408
CID156614297-Sp0	1.0	1	0.059611395	0.05791141	-0.0008642213
CID168365426-Sp0	1.0	1	0.23808753	-0.0029436767	-0.001050997
CID168370158-Sp0	1.0	1	0.048536316	-0.0007568812	0.0011185706
CID91847596-Sp0	10.0	1	0.3627984	-0.0010930265	0.0011908263
CID91849460-Sp0	10.0	1	0.08706638	-0.0032200424	-0.0018393142
CID101242692-Sp0	10.0	1	0.80085146	0.2959819	0.31047082
CID131708332-Sp0	10.0	1	0.34943432	-0.0029520516	-0.0033151924
CID91845491-Sp0	10.0	1	0.3669939	-0.0020631517	-0.001982299
CID91852800-Sp0	10.0	1	0.523598	-0.00024672924	-0.0022186853
CID91853534-Sp0	10.0	1	0.087407514	-0.0035901086	-0.0046588117
CID156614297-Sp0	10.0	1	0.19300498	-0.0024366383	-0.004205729
CID168365426-Sp0	10.0	1	1.2596527	0.96570104	0.8711327
CID168370158-Sp0	10.0	1	0.54684174	0.485268	0.23143633
CID91847596-Sp0	0.1	5	-0.0030178607	-0.0042110863	-0.0071462747
CID91849460-Sp0	0.1	5	-0.0030751752	-0.0047947112	-0.0072961245
CID101242692-Sp0	0.1	5	-0.0005334085	-0.0018299362	-0.0029732566
CID131708332-Sp0	0.1	5	-9.938121e-05	-0.002627581	-0.00423497
CID91845491-Sp0	0.1	5	-0.0010534347	-0.002864271	-0.0049641817
CID91852800-Sp0	0.1	5	-0.0014851891	-0.0031261025	-0.005400228
CID91853534-Sp0	0.1	5	-0.0017034794	-0.0042038583	-0.006856966
CID156614297-Sp0	0.1	5	0.00175488	-0.0010652146	-0.0029417365
CID168365426-Sp0	0.1	5	0.26237935	-0.0014728993	0.052153423
CID168370158-Sp0	0.1	5	0.006030962	0.13104813	-0.0010467635
CID91847596-Sp0	1.0	5	-0.0023570752	-0.0036444103	-0.006406408
CID91849460-Sp0	1.0	5	-0.002466959	-0.0044177626	-0.0067619714
CID101242692-Sp0	1.0	5	0.05153051	-0.0009390778	-0.0015666259
CID131708332-Sp0	1.0	5	0.07111669	-0.002381235	-0.0039521987
CID91845491-Sp0	1.0	5	-0.00044670535	-0.0025042312	-0.004436838
CID91852800-Sp0	1.0	5	-0.00086956366	-0.0027469113	-0.004890914
CID91853534-Sp0	1.0	5	-0.0011578352	-0.0039482675	-0.006557012
CID156614297-Sp0	1.0	5	0.08502538	-0.0007788119	-0.0027031521
CID168365426-Sp0	1.0	5	0.44663906	-0.00035448812	0.22891042
CID168370158-Sp0	1.0	5	0.11493562	0.23358196	-5.4511875e-05
CID91847596-Sp0	10.0	5	0.56496435	0.119514994	-0.0019579974
CID91849460-Sp0	10.0	5	0.08619193	-0.0021209077	-0.0041142628
CID101242692-Sp0	10.0	5	0.9820231	0.6774358	0.687084
CID131708332-Sp0	10.0	5	0.19905923	-0.00086560537	-0.0027105575
CID91845491-Sp0	10.0	5	0.3708913	-0.00059385144	-0.0023688609
CID91852800-Sp0	10.0	5	0.23670527	-0.00030562392	-0.0024803595
CID91853534-Sp0	10.0	5	0.090454996	-0.0021389276	-0.0048487335
CID156614297-Sp0	10.0	5	0.10055926	0.04609648	-0.0022082701
CID168365426-Sp0	10.0	5	1.2531116	1.1524855	1.1607158
CID168370158-Sp0	10.0	5	0.52508134	0.5812693	0.47516996
CID91847596-Sp0	0.1	4	-0.0024565796	-0.0051081073	-0.0045040376
CID91849460-Sp0	0.1	4	-0.0026421982	-0.002931568	-0.0045723575
CID101242692-Sp0	0.1	4	0.027681485	-0.0011078572	-0.00061049964
CID131708332-Sp0	0.1	4	-0.00013652265	-0.0010602197	-0.0008316579
CID91845491-Sp0	0.1	4	-0.0005815633	-0.001757414	-0.0014204215
CID91852800-Sp0	0.1	4	0.08721477	-0.0016893911	-0.0008842265
CID91853534-Sp0	0.1	4	-0.0010517095	-0.0015975976	-0.0023666483
CID156614297-Sp0	0.1	4	-0.000498991	-0.0009526701	-0.0009918257
CID168365426-Sp0	0.1	4	0.3012324	-0.0011511254	-0.00020938694
CID168370158-Sp0	0.1	4	0.09058647	-0.0009892313	-6.864667e-05
CID91847596-Sp0	1.0	4	-0.0011678261	-0.003922317	-0.0033457815
CID91849460-Sp0	1.0	4	-0.001989957	-0.0018376145	-0.0034939419
CID101242692-Sp0	1.0	4	0.18932502	-0.00015990033	0.08797194
CID131708332-Sp0	1.0	4	0.049757317	-0.0004406452	-0.00022991687
CID91845491-Sp0	1.0	4	0.026912928	-0.0012022343	-0.00075018435
CID91852800-Sp0	1.0	4	0.15348023	-0.0012736088	-0.00036597505
CID91853534-Sp0	1.0	4	-0.0005170241	-0.0010196508	-0.0017047282
CID156614297-Sp0	1.0	4	-6.7135246e-05	-0.00045071184	-0.0002873303
CID168365426-Sp0	1.0	4	0.62928915	0.024947517	0.114650734
CID168370158-Sp0	1.0	4	0.3373069	0.00811401	0.117869616
CID91847596-Sp0	10.0	4	0.37545326	0.06386431	-0.0019047904
CID91849460-Sp0	10.0	4	-0.0008892117	-0.0016189548	-0.0022695141
CID101242692-Sp0	10.0	4	0.8765077	0.2823761	0.18452084
CID131708332-Sp0	10.0	4	0.10571403	-0.00077419565	0.017773673
CID91845491-Sp0	10.0	4	0.1800977	-0.0013480827	-0.00046171396
CID91852800-Sp0	10.0	4	0.7156967	-0.0021920118	-0.0032117234
CID91853534-Sp0	10.0	4	0.040867954	-0.0012684485	-0.0010187456
CID156614297-Sp0	10.0	4	0.11219569	-0.00052342116	0.062376723
CID168365426-Sp0	10.0	4	1.3199548	0.66410005	0.43092182
CID168370158-Sp0	10.0	4	0.7194302	0.44987842	0.4089609
CID91847596-Sp0	0.1	0	-0.0019065426	-0.0067461943	-0.0017794522
CID91849460-Sp0	0.1	0	-0.0012453987	-0.0056052255	-0.0013500127
CID101242692-Sp0	0.1	0	0.08184947	-0.0019006303	-0.0011599489
CID131708332-Sp0	0.1	0	0.007356204	-0.002404812	-0.0007583118
CID91845491-Sp0	0.1	0	-0.00026266827	-0.0035436177	-0.0007044642
CID91852800-Sp0	0.1	0	0.021373026	-0.0026361025	-0.0007501695
CID91853534-Sp0	0.1	0	-0.0009146483	-0.004200096	-0.001478942
CID156614297-Sp0	0.1	0	0.021343596	-0.0009701216	-0.0002834419
CID168365426-Sp0	0.1	0	0.6312839	-0.0012984137	0.09657908
CID168370158-Sp0	0.1	0	0.06689258	-0.0006212149	-0.00037093362
CID91847596-Sp0	1.0	0	-0.0017767109	-0.0064709364	-0.0018224195
CID91849460-Sp0	1.0	0	-0.0010970635	-0.0052246056	-0.0012584581
CID101242692-Sp0	1.0	0	0.14100224	-0.0014704714	-0.0010633263
CID131708332-Sp0	1.0	0	0.043474264	-0.0019070589	-0.00070062134
CID91845491-Sp0	1.0	0	0.0028409138	-0.0032251566	-0.0006697214
CID91852800-Sp0	1.0	0	0.052333273	-0.0022362475	-0.0006977812
CID91853534-Sp0	1.0	0	-0.000753327	-0.003973531	-0.0014006996
CID156614297-Sp0	1.0	0	0.050664566	-0.0003322448	-0.00030272492
CID168365426-Sp0	1.0	0	0.7825806	0.0014936924	0.18525612
CID168370158-Sp0	1.0	0	0.13258821	0.01654344	-0.00016097314
CID91847596-Sp0	10.0	0	0.27328876	0.022145435	-0.0017818379
CID91849460-Sp0	10.0	0	0.008129403	-0.003376551	-0.001098484
CID101242692-Sp0	10.0	0	1.0086782	0.86570334	0.5488664
CID131708332-Sp0	10.0	0	0.3786019	-0.0006958678	-0.0004917649
CID91845491-Sp0	10.0	0	0.35276785	0.02961453	-0.0003906279
CID91852800-Sp0	10.0	0	0.43788362	0.115361154	-0.0007042334
CID91853534-Sp0	10.0	0	0.044988222	-0.0037937255	-0.0016804948
CID156614297-Sp0	10.0	0	0.13469672	0.019445702	-0.0007740401
CID168365426-Sp0	10.0	0	1.5520378	1.4933121	1.1720988
CID168370158-Sp0	10.0	0	0.69496095	0.7295327	0.50635916
CID91847596-Sp0	0.1	7	-0.0031326776	-0.0049235043	-0.0051833494
CID91849460-Sp0	0.1	7	-0.0035788578	-0.0040259147	-0.0042046756
CID101242692-Sp0	0.1	7	0.35916477	-0.002088146	-0.00066975073
CID131708332-Sp0	0.1	7	-0.0008330716	-0.0016338032	-0.0014914338
CID91845491-Sp0	0.1	7	-0.00060803053	-0.0024397224	-0.00284801
CID91852800-Sp0	0.1	7	-0.00096517726	-0.0016868782	-0.0019318033
CID91853534-Sp0	0.1	7	-0.0018869699	-0.0028880443	-0.0029391586
CID156614297-Sp0	0.1	7	-0.00017438695	0.016931407	-0.0008579974
CID168365426-Sp0	0.1	7	0.39589465	-0.0019116479	0.02821897
CID168370158-Sp0	0.1	7	-0.00020617366	0.00068069994	-0.0005897237
CID91847596-Sp0	1.0	7	-0.002424741	-0.004190762	-0.00444873
CID91849460-Sp0	1.0	7	-0.0030467391	-0.003327487	-0.0035012579
CID101242692-Sp0	1.0	7	0.5785228	-0.0007882955	0.044095077
CID131708332-Sp0	1.0	7	-0.0001632987	-0.0010289784	-0.0011357553
CID91845491-Sp0	1.0	7	0.011677504	-0.0016834994	-0.0025658451
CID91852800-Sp0	1.0	7	-0.00042911214	-0.0011058947	-0.0016469721
CID91853534-Sp0	1.0	7	-0.0012190152	-0.0022717223	-0.0025320267
CID156614297-Sp0	1.0	7	0.05372209	0.13832101	-0.0011409532
CID168365426-Sp0	1.0	7	0.71834874	0.13245939	0.31880975
CID168370158-Sp0	1.0	7	0.13804743	0.19500533	0.033101894
CID91847596-Sp0	10.0	7	0.40758342	0.15339513	-0.002470476
CID91849460-Sp0	10.0	7	-7.6377095e-05	-0.0013955387	-0.0011915837
CID101242692-Sp0	10.0	7	1.168597	0.90844786	0.9458779
CID131708332-Sp0	10.0	7	0.29727942	-0.0013638502	-0.00028324767
CID91845491-Sp0	10.0	7	0.2903302	-0.001158797	-0.001937396
CID91852800-Sp0	10.0	7	0.24690488	-0.00047688646	-0.0005170637
CID91853534-Sp0	10.0	7	0.08310472	-0.0023065694	-0.0019233648
CID156614297-Sp0	10.0	7	0.308425	0.036079586	-0.00085593626
CID168365426-Sp0	10.0	7	1.2195897	1.1490809	1.212715
CID168370158-Sp0	10.0	7	0.59714186	0.71342313	0.6255665
CID91847596-Sp0	0.1	3	-0.0030268156	-0.00497851	-0.005485575
CID91849460-Sp0	0.1	3	-0.0036188732	-0.0024450673	-0.0053881737
CID101242692-Sp0	0.1	3	-0.00065779	-0.0038892357	-0.0022409684
CID131708332-Sp0	0.1	3	-0.0001272656	-0.0013322325	-0.0010916146
CID91845491-Sp0	0.1	3	-0.00059143914	-0.0009536962	-0.002550993
CID91852800-Sp0	0.1	3	-0.0011305783	0.03177824	-0.0042862
CID91853534-Sp0	0.1	3	-0.0019394652	-0.001685407	-0.0038810435
CID156614297-Sp0	0.1	3	0.04546807	-9.918496e-05	-0.00088177976
CID168365426-Sp0	0.1	3	-0.00040087625	-0.0022718583	-0.00079080445
CID168370158-Sp0	0.1	3	0.0015294105	0.13462311	-0.0010869952
CID91847596-Sp0	1.0	3	-0.002417487	-0.0037991023	-0.0050919554
CID91849460-Sp0	1.0	3	-0.0029826325	-0.0015192727	-0.005271121
CID101242692-Sp0	1.0	3	0.046825856	-0.0030383067	-0.001852771
CID131708332-Sp0	1.0	3	0.083255924	-0.00075631426	-0.00090406416
CID91845491-Sp0	1.0	3	0.024533093	0.024095237	-0.0024903172
CID91852800-Sp0	1.0	3	-0.00043723953	0.15599336	-0.004591725
CID91853534-Sp0	1.0	3	-0.0012758772	-0.0007881978	-0.0039245263
CID156614297-Sp0	1.0	3	0.12664679	0.03187561	-0.0010189277
CID168365426-Sp0	1.0	3	0.08883396	-0.0014100764	0.0009486973
CID168370158-Sp0	1.0	3	0.09529997	0.2745607	-0.0012288224
CID91847596-Sp0	10.0	3	0.18225066	0.42027372	-0.0031555553
CID91849460-Sp0	10.0	3	-3.1125248e-05	-0.0017248491	-0.004970611
CID101242692-Sp0	10.0	3	1.0026593	0.58610755	0.56591725
CID131708332-Sp0	10.0	3	0.2280039	-6.5904926e-05	-0.0012718281
CID91845491-Sp0	10.0	3	0.28212664	0.09208807	-0.0021715222
CID91852800-Sp0	10.0	3	0.18939707	0.16045766	-0.0044155843
CID91853534-Sp0	10.0	3	0.09650901	-0.001271847	-0.004450267
CID156614297-Sp0	10.0	3	0.22328618	0.06121552	-0.0020005694
CID168365426-Sp0	10.0	3	0.9757637	0.8801554	0.8643836
CID168370158-Sp0	10.0	3	0.45849806	0.7370108	0.17049913
CID91847596-Sp0	0.1	2	-0.0032814257	-0.009046465	-0.005923808
CID91849460-Sp0	0.1	2	-0.002952113	-0.007179439	-0.0039670346
CID101242692-Sp0	0.1	2	-0.0017557167	-0.0026539855	-0.0027205658
CID131708332-Sp0	0.1	2	-0.00041041255	-0.0027928513	-0.001422258
CID91845491-Sp0	0.1	2	-0.00085657864	-0.003885693	-0.0025609194
CID91852800-Sp0	0.1	2	-0.00037404627	-0.004277262	-0.0023109007
CID91853534-Sp0	0.1	2	-0.0009232816	-0.0040529966	-0.0021810716
CID156614297-Sp0	0.1	2	-3.806144e-05	-0.001466069	-0.0012016913
CID168365426-Sp0	0.1	2	0.25399813	0.035600692	0.006632194
CID168370158-Sp0	0.1	2	0.013788968	-0.00017605453	-0.0005861139
CID91847596-Sp0	1.0	2	-0.0022109724	-0.007567274	-0.0047792816
CID91849460-Sp0	1.0	2	-0.0018399014	-0.0055807116	-0.0030177617
CID101242692-Sp0	1.0	2	-0.00056364504	-0.0011102096	-0.0015230974
CID131708332-Sp0	1.0	2	0.078612216	-0.0012266396	-0.00053801195
CID91845491-Sp0	1.0	2	0.026452258	-0.002375945	-0.0014174881
CID91852800-Sp0	1.0	2	0.026315063	-0.0030427312	-0.0016019549
CID91853534-Sp0	1.0	2	-2.7820319e-05	-0.0025916921	-0.0013508304
CID156614297-Sp0	1.0	2	0.055342466	-0.00040196627	-0.00087970047
CID168365426-Sp0	1.0	2	0.73210824	0.6627601	0.59997463
CID168370158-Sp0	1.0	2	0.15907322	0.14577234	0.0942833
CID91847596-Sp0	10.0	2	0.021307305	-0.0019371457	-0.0013663074
CID91849460-Sp0	10.0	2	0.08466831	-0.0017737488	-0.0058350763
CID101242692-Sp0	10.0	2	0.9570318	0.91061074	0.8059877
CID131708332-Sp0	10.0	2	0.44414866	-0.00068193494	-0.0006395355
CID91845491-Sp0	10.0	2	0.31635445	0.0025679022	-0.0028985173
CID91852800-Sp0	10.0	2	0.20459552	-0.0023921537	-0.004418733
CID91853534-Sp0	10.0	2	0.0976973	-0.0019768558	-0.0033687246
CID156614297-Sp0	10.0	2	0.12686734	-0.0011827592	-0.003847776
CID168365426-Sp0	10.0	2	1.3763773	1.5406079	1.3135954
CID168370158-Sp0	10.0	2	0.7808415	0.801333	0.59870553
CID91847596-Sp0	0.1	6	-0.004306491	-0.0044403644	-0.007000936
CID91849460-Sp0	0.1	6	-0.0029934451	-0.0041497233	-0.0039768037
CID101242692-Sp0	0.1	6	-0.0016189218	-0.0013580915	-0.0032961397
CID131708332-Sp0	0.1	6	-0.0006271477	-0.0023796472	-0.002139224
CID91845491-Sp0	0.1	6	-0.0013702833	-0.0023450663	-0.0028954803
CID91852800-Sp0	0.1	6	-0.00028776974	-0.0007178591	-0.0028211852
CID91853534-Sp0	0.1	6	-0.0019266447	-0.0047675795	-0.0033929518
CID156614297-Sp0	0.1	6	-0.00037517623	-0.002460897	-0.0022790665
CID168365426-Sp0	0.1	6	0.15110219	-0.0015351614	-0.00024473577
CID168370158-Sp0	0.1	6	-0.00047454788	0.08622512	-0.0015670955
CID91847596-Sp0	1.0	6	-0.0030333505	-0.0024888604	-0.0056703687
CID91849460-Sp0	1.0	6	-0.0019933954	-0.0027979538	-0.0031247714
CID101242692-Sp0	1.0	6	0.109072	0.01889503	-0.0014024079
CID131708332-Sp0	1.0	6	0.10939419	-0.0014731344	-0.00091995473
CID91845491-Sp0	1.0	6	0.0101518035	-0.0005246676	-0.0016960901
CID91852800-Sp0	1.0	6	0.25225177	0.1232388	-0.0016987899
CID91853534-Sp0	1.0	6	-0.00047545045	-0.003262002	-0.0023502728
CID156614297-Sp0	1.0	6	0.058734357	-0.0011584532	-0.0012510442
CID168365426-Sp0	1.0	6	0.5714635	-0.0006169464	0.20329152
CID168370158-Sp0	1.0	6	0.2971443	0.3041044	0.017026544
CID91847596-Sp0	10.0	6	0.41140836	0.19386892	-0.0019251951
CID91849460-Sp0	10.0	6	0.04538569	-0.004264146	-0.0016062701
CID101242692-Sp0	10.0	6	1.1017425	0.85641515	0.9195721
CID131708332-Sp0	10.0	6	0.23502216	-0.0015044981	-0.00060056866
CID91845491-Sp0	10.0	6	0.29638836	-0.00073738943	-0.00063808484
CID91852800-Sp0	10.0	6	0.61174095	0.25385028	-0.0014689097
CID91853534-Sp0	10.0	6	0.11929576	-0.0036047187	-0.0010059386
CID156614297-Sp0	10.0	6	0.13730906	-0.0008675121	-0.0010934275
CID168365426-Sp0	10.0	6	1.4129258	1.1800038	1.1611737
CID168370158-Sp0	10.0	6	0.78618395	0.52977407	0.47164798
CID91847596-Sp0	0.1	9	-0.0040076203	-0.003280854	-0.0036204606
CID91849460-Sp0	0.1	9	-0.0054119183	-0.004386374	-0.0038971906
CID101242692-Sp0	0.1	9	-0.0009407809	-6.921396e-05	-0.0012045945
CID131708332-Sp0	0.1	9	-0.0007350537	-0.0005796903	-0.0007357068
CID91845491-Sp0	0.1	9	-0.00085146574	0.051676683	-0.0017452474
CID91852800-Sp0	0.1	9	-0.001494004	-0.0006103173	-0.0020062753
CID91853534-Sp0	0.1	9	-0.0020448426	-0.0031540936	-0.0022189976
CID156614297-Sp0	0.1	9	-0.0016496658	-0.0009718148	-0.0014814193
CID168365426-Sp0	0.1	9	0.22721992	0.33671236	-0.00044090077
CID168370158-Sp0	0.1	9	-0.0015751129	0.012814134	-0.001520424
CID91847596-Sp0	1.0	9	-0.002445968	-0.0019275753	-0.0025087856
CID91849460-Sp0	1.0	9	-0.0035745369	-0.0030873334	-0.003087852
CID101242692-Sp0	1.0	9	0.050104707	0.09282094	-0.00012935937
CID131708332-Sp0	1.0	9	0.07311173	0.007951722	-9.938314e-05
CID91845491-Sp0	1.0	9	0.02078566	0.090791985	-0.0016382299
CID91852800-Sp0	1.0	9	-0.00061153085	0.02301006	-0.0018863494
CID91853534-Sp0	1.0	9	-0.000944356	-0.0028792399	-0.0018527912
CID156614297-Sp0	1.0	9	0.0054235607	0.011995211	-0.0010751708
CID168365426-Sp0	1.0	9	0.49000064	0.52223396	0.12027478
CID168370158-Sp0	1.0	9	0.030836448	0.23552388	-0.0013032507
CID91847596-Sp0	10.0	9	0.41930228	0.44157267	-0.003926141
CID91849460-Sp0	10.0	9	-0.00015426203	-0.0020740146	-0.0023758528
CID101242692-Sp0	10.0	9	0.73654294	0.73932934	0.59007
CID131708332-Sp0	10.0	9	0.1980772	-0.0008128254	0.021909088
CID91845491-Sp0	10.0	9	0.43175885	0.18608372	-0.0030348562
CID91852800-Sp0	10.0	9	0.23157385	0.03342183	-0.0033974575
CID91853534-Sp0	10.0	9	0.05307688	-0.0032421611	-0.0017631294
CID156614297-Sp0	10.0	9	0.14661555	0.09616911	-0.0010618503
CID168365426-Sp0	10.0	9	1.2538364	1.0228556	0.9630738
CID168370158-Sp0	10.0	9	0.34890765	0.57741696	0.21730904
CID91847596-Sp0	0.1	8	-0.0022644633	-0.0076842704	-0.0067472276
CID91849460-Sp0	0.1	8	-0.0049456814	-0.0057542007	-0.0053044627
CID101242692-Sp0	0.1	8	-0.0022010917	-0.0021041557	-0.0036379208
CID131708332-Sp0	0.1	8	-0.00078104954	-0.0026831161	-0.0021033338
CID91845491-Sp0	0.1	8	-0.0012967534	-0.0038960278	-0.0033826374
CID91852800-Sp0	0.1	8	-0.00011144727	-0.002944014	-0.0025588446
CID91853534-Sp0	0.1	8	-0.0015795691	-0.0043573347	-0.0037793294
CID156614297-Sp0	0.1	8	-0.0009938456	-0.001577568	-0.0020503304
CID168365426-Sp0	0.1	8	-0.0002872163	-0.003609697	-0.0011432916
CID168370158-Sp0	0.1	8	-0.0006563379	0.109145746	-0.0014731812
CID91847596-Sp0	1.0	8	-0.0014028107	-0.0067834994	-0.0058049452
CID91849460-Sp0	1.0	8	-0.004099038	-0.0044171894	-0.004513586
CID101242692-Sp0	1.0	8	-0.0013884504	-0.0010975604	-0.0029577364
CID131708332-Sp0	1.0	8	-7.3750316e-06	-0.0010724154	-0.0013552415
CID91845491-Sp0	1.0	8	-0.00050762575	-0.0026206118	-0.0024168664
CID91852800-Sp0	1.0	8	0.06426749	-0.0019040257	-0.0017156866
CID91853534-Sp0	1.0	8	-0.00076865684	-0.0030127342	-0.0027679005
CID156614297-Sp0	1.0	8	-0.0003290197	0.05173093	-0.0019079548
CID168365426-Sp0	1.0	8	0.2864127	-0.0021176466	0.09720388
CID168370158-Sp0	1.0	8	0.043839857	0.3295214	-0.00070866017
CID91847596-Sp0	10.0	8	0.34876406	0.10396946	-0.0032423893
CID91849460-Sp0	10.0	8	0.04340203	-0.00013449654	-0.0022080445
CID101242692-Sp0	10.0	8	0.9553056	0.69963354	0.4078132
CID131708332-Sp0	10.0	8	0.23376939	-0.0021004889	-0.0016157167
CID91845491-Sp0	10.0	8	0.20003048	0.05703427	-0.0023813816
CID91852800-Sp0	10.0	8	0.28670034	-0.00059327495	-0.0013065547
CID91853534-Sp0	10.0	8	0.100873016	-0.0017655229	-0.0021152995
CID156614297-Sp0	10.0	8	0.1613605	0.0873376	-0.0030533802
CID168365426-Sp0	10.0	8	1.2672343	1.1907041	1.2214409
CID168370158-Sp0	10.0	8	0.69673556	0.79065835	0.4795859
CID168374278-Sp0	0.1	1	-0.0008400902	0.07821542	-0.0009980552
CID1807423-Sp0	0.1	1	-5.1627605e-05	-0.0008913897	-0.0012054492
CID12315523-Sp0	0.1	1	-0.0002090627	-0.0010435766	-0.0015670941
CID86289636-Sp0	0.1	1	-0.0010356137	-0.0028583466	-0.0017714358
CID91855143-Sp0	0.1	1	-0.0004528728	-0.0012636877	-0.0015499381
CID97547625-Sp0	0.1	1	-0.00015587806	-0.0013839193	-0.0014995278
CID168367110-Sp0	0.1	1	-0.000379737	-0.0029623525	-0.0026159375
CID168367722-Sp0	0.1	1	-3.6946534e-05	-0.008015239	-0.0029535214
CID168369420-Sp0	0.1	1	0.01919198	0.081785984	-0.0006870638
CID168376410-Sp0	0.1	1	0.0094423	-0.006436231	-0.0017371859
CID168374278-Sp0	1.0	1	0.016992852	0.29709733	-0.00017785728
CID1807423-Sp0	1.0	1	0.07194355	0.055753835	-0.0007130092
CID12315523-Sp0	1.0	1	0.06780831	0.05505772	-0.001049994
CID86289636-Sp0	1.0	1	-0.0001567857	-0.0011328508	-0.001009119
CID91855143-Sp0	1.0	1	0.060965963	0.049197525	-0.0007434112
CID97547625-Sp0	1.0	1	0.08447628	0.013984039	-0.00078286364
CID168367110-Sp0	1.0	1	0.09643636	-0.0016324015	-0.0016698514
CID168367722-Sp0	1.0	1	0.08203976	-0.006166184	-0.0019695468
CID168369420-Sp0	1.0	1	0.06327307	0.14464736	-0.00034284993
CID168376410-Sp0	1.0	1	0.16976723	-0.0048000864	-0.00035579546
CID168374278-Sp0	10.0	1	0.3667514	0.64732003	-0.00036300032
CID1807423-Sp0	10.0	1	0.2089005	-0.0018710787	-0.0038047682
CID12315523-Sp0	10.0	1	0.15814447	-0.0027945268	-0.0044801906
CID86289636-Sp0	10.0	1	0.28597817	-0.0014076406	-0.0019258998
CID91855143-Sp0	10.0	1	0.26109803	-0.0010713045	-0.003028282
CID97547625-Sp0	10.0	1	0.21022376	-0.0017249415	-0.003559941
CID168367110-Sp0	10.0	1	0.3704123	-0.002108478	-0.0031525176
CID168367722-Sp0	10.0	1	0.73538125	0.13435686	0.35419682
CID168369420-Sp0	10.0	1	0.3211148	0.3194728	-0.0020428002
CID168376410-Sp0	10.0	1	1.4101036	1.0880951	1.1851816
CID168374278-Sp0	0.1	5	-0.00070107024	0.048318803	-0.002496647
CID1807423-Sp0	0.1	5	0.011286005	-0.0009364857	-0.002899685
CID12315523-Sp0	0.1	5	-0.0002357763	-0.0017350236	-0.0036201912
CID86289636-Sp0	0.1	5	-0.0008570696	-0.0024540012	-0.0040518525
CID91855143-Sp0	0.1	5	-0.000797605	-0.0017214796	-0.0039256937
CID97547625-Sp0	0.1	5	-0.00030013308	-0.0019495717	-0.0035045515
CID168367110-Sp0	0.1	5	-0.0010600481	-0.0025184432	-0.0047540604
CID168367722-Sp0	0.1	5	0.07015911	-0.0032901247	-0.0022979483
CID168369420-Sp0	0.1	5	-6.065443e-05	0.070477426	-0.00284564
CID168376410-Sp0	0.1	5	0.29704532	-0.0019994155	0.123518504
CID168374278-Sp0	1.0	5	-7.036984e-05	0.12079504	-0.002136835
CID1807423-Sp0	1.0	5	0.09365228	-0.0005747773	-0.0026044166
CID12315523-Sp0	1.0	5	0.06548028	-0.0014097103	-0.0032341455
CID86289636-Sp0	1.0	5	-0.00018676966	-0.0021230232	-0.0035258073
CID91855143-Sp0	1.0	5	-0.0001446323	-0.0013618045	-0.003501886
CID97547625-Sp0	1.0	5	0.036162876	-0.0016023213	-0.0030844575
CID168367110-Sp0	1.0	5	-0.00032778084	-0.0020335242	-0.004223988
CID168367722-Sp0	1.0	5	0.13490003	-0.0026708439	-0.0014721279
CID168369420-Sp0	1.0	5	0.063945495	0.12332046	-0.0026111584
CID168376410-Sp0	1.0	5	0.47067988	-0.0008262024	0.30697918
CID168374278-Sp0	10.0	5	0.34363878	0.51663375	0.04292003
CID1807423-Sp0	10.0	5	0.13097085	0.049955666	-0.0020674232
CID12315523-Sp0	10.0	5	0.08531181	-1.1246204e-05	-0.0028239023
CID86289636-Sp0	10.0	5	0.29558095	-0.00043323077	-0.0012893878
CID91855143-Sp0	10.0	5	0.2398444	-0.00015467964	-0.0023170118
CID97547625-Sp0	10.0	5	0.17222422	0.025001198	-0.001455356
CID168367110-Sp0	10.0	5	0.31125617	-3.0802337e-05	-0.0010160862
CID168367722-Sp0	10.0	5	0.9720321	0.19764963	0.41849285
CID168369420-Sp0	10.0	5	0.1401551	0.24267492	-0.0012344505
CID168376410-Sp0	10.0	5	1.2831587	1.2298938	1.2530136
CID168374278-Sp0	0.1	4	-0.00075118046	-0.0015863073	-0.0015217158
CID1807423-Sp0	0.1	4	-0.00037755398	-0.00088921946	-0.00079212483
CID12315523-Sp0	0.1	4	-0.0008284439	-0.0011749172	-0.001303507
CID86289636-Sp0	0.1	4	-0.0011267884	-0.0024404281	-0.0017133262
CID91855143-Sp0	0.1	4	-0.00026304973	-0.0014666558	-0.0009470799
CID97547625-Sp0	0.1	4	-0.00012968644	-0.00091996475	-0.0006504056
CID168367110-Sp0	0.1	4	0.09597812	-0.0011764138	-0.00060261996
CID168367722-Sp0	0.1	4	-0.0009699662	-0.005343027	-0.0031243127
CID168369420-Sp0	0.1	4	0.015361637	-0.0006021218	-0.00043993263
CID168376410-Sp0	0.1	4	0.10174277	-0.00223307	-0.00040691986
CID168374278-Sp0	1.0	4	-0.0004432605	-0.0010523536	-0.0010347002
CID1807423-Sp0	1.0	4	0.0028939396	-0.00037827654	-0.0001544562
CID12315523-Sp0	1.0	4	-0.00039014383	-0.0006870651	-0.00057725084
CID86289636-Sp0	1.0	4	-0.00024742587	-0.0014046716	-0.00073922455
CID91855143-Sp0	1.0	4	0.02725117	-0.0007255262	-0.00032998307
CID97547625-Sp0	1.0	4	0.042795762	-0.00031746714	0.001396805
CID168367110-Sp0	1.0	4	0.20354709	-0.00051619485	0.0148025155
CID168367722-Sp0	1.0	4	0.015029132	-0.004040328	-0.0017387184
CID168369420-Sp0	1.0	4	0.03786473	-0.00058930396	-0.0002711384
CID168376410-Sp0	1.0	4	0.41797003	-0.00075487286	0.13058697
CID168374278-Sp0	10.0	4	-1.7318725e-05	-0.001115989	-0.000733428
CID1807423-Sp0	10.0	4	0.13314015	-0.00021790071	0.08955149
CID12315523-Sp0	10.0	4	0.10685927	-0.000728468	0.04978046
CID86289636-Sp0	10.0	4	0.26206142	-0.0013964456	-3.660038e-05
CID91855143-Sp0	10.0	4	0.10998286	-0.0014556891	-0.0001427467
CID97547625-Sp0	10.0	4	0.5310173	0.11918077	0.15510786
CID168367110-Sp0	10.0	4	0.705993	-0.00095054775	-0.000556317
CID168367722-Sp0	10.0	4	0.66849214	0.16720688	0.4004032
CID168369420-Sp0	10.0	4	0.18565962	0.03657221	0.10380421
CID168376410-Sp0	10.0	4	1.3054234	0.9234444	0.7490462
CID168374278-Sp0	0.1	0	-0.00012619093	-0.0011996411	-0.00094089186
CID1807423-Sp0	0.1	0	0.026839063	-0.0009658688	-0.00028734855
CID12315523-Sp0	0.1	0	0.015545033	-0.001542281	-0.00028337023
CID86289636-Sp0	0.1	0	-0.00062086224	-0.0035808997	-0.0007736543
CID91855143-Sp0	0.1	0	-6.42769e-05	-0.0018364342	-0.0010090633
CID97547625-Sp0	0.1	0	0.012264147	-0.0013612668	-7.4966025e-05
CID168367110-Sp0	0.1	0	0.04346952	-0.0014199467	-0.0013112396
CID168367722-Sp0	0.1	0	-0.00022855803	-0.0051503656	-0.0005245832
CID168369420-Sp0	0.1	0	0.056797966	-5.491562e-05	-0.0011760314
CID168376410-Sp0	0.1	0	0.5445957	-0.0026724401	0.1384442
CID168374278-Sp0	1.0	0	0.02549114	-0.00060932484	-0.0009709879
CID1807423-Sp0	1.0	0	0.055404224	-0.0003064984	-0.00029771976
CID12315523-Sp0	1.0	0	0.04044141	-0.0009965657	-0.0003063824
CID86289636-Sp0	1.0	0	-0.00035854845	-0.0032340484	-0.00070104736
CID91855143-Sp0	1.0	0	0.02610223	-0.0013009186	-0.001005993
CID97547625-Sp0	1.0	0	0.037981838	-0.0009008948	-1.4309957e-05
CID168367110-Sp0	1.0	0	0.09402514	-0.00094821525	-0.0012374041
CID168367722-Sp0	1.0	0	0.004390076	-0.0046270713	-0.00037051953
CID168369420-Sp0	1.0	0	0.0735366	0.033384148	-0.0010861731
CID168376410-Sp0	1.0	0	0.66151804	-0.0015543641	0.21127078
CID168374278-Sp0	10.0	0	0.42727733	0.6806741	0.095863774
CID1807423-Sp0	10.0	0	0.16756368	0.054039177	-0.0006678451
CID12315523-Sp0	10.0	0	0.1439965	-0.0007420048	-0.00071437977
CID86289636-Sp0	10.0	0	0.21228814	-0.001460622	-0.0003751079
CID91855143-Sp0	10.0	0	0.2997555	0.15922353	-0.00061766885
CID97547625-Sp0	10.0	0	0.19793963	0.019600779	0.009894103
CID168367110-Sp0	10.0	0	0.64907074	0.44315377	0.16776156
CID168367722-Sp0	10.0	0	0.6079497	0.11608139	0.2748492
CID168369420-Sp0	10.0	0	0.3321638	0.5539359	0.07029666
CID168376410-Sp0	10.0	0	1.6281238	1.5766531	1.3191096
CID168374278-Sp0	0.1	7	-0.0014437205	0.23898134	-0.0020712411
CID1807423-Sp0	0.1	7	-0.00031785382	-9.5028874e-05	-0.0009066287
CID12315523-Sp0	0.1	7	-0.00017084165	-0.00063979224	-0.000901569
CID86289636-Sp0	0.1	7	-0.0012344341	-0.0017836553	-0.0017398966
CID91855143-Sp0	0.1	7	-0.00083002757	-0.0010298487	-0.0016561316
CID97547625-Sp0	0.1	7	-1.477614e-05	-0.0006511439	-0.0009596178
CID168367110-Sp0	0.1	7	0.06309141	-0.0015441873	-0.0013200764
CID168367722-Sp0	0.1	7	0.05680506	-0.0051610493	-0.0016524921
CID168369420-Sp0	0.1	7	-0.0005069713	0.15260628	-0.0017533036
CID168376410-Sp0	0.1	7	0.30554664	-0.0033947048	-3.43889e-06
CID168374278-Sp0	1.0	7	-0.0007597296	0.38185686	-0.002209215
CID1807423-Sp0	1.0	7	0.04223288	0.1106594	-0.00109231
CID12315523-Sp0	1.0	7	0.042367853	0.0063081384	-0.00086316676
CID86289636-Sp0	1.0	7	-0.0005657163	-0.001009045	-0.0009737567
CID91855143-Sp0	1.0	7	-0.00021961272	-0.00035183295	-0.0015287397
CID97547625-Sp0	1.0	7	0.057475135	0.00088857114	-0.0007599109
CID168367110-Sp0	1.0	7	0.17223376	-0.0010297771	-0.0010616904
CID168367722-Sp0	1.0	7	0.14593999	-0.004240277	-0.00038176536
CID168369420-Sp0	1.0	7	-0.00014141753	0.17466989	-0.0018431596
CID168376410-Sp0	1.0	7	0.52893084	-0.0013308629	0.20386067
CID168374278-Sp0	10.0	7	0.2958573	0.68835914	-2.4640261e-05
CID1807423-Sp0	10.0	7	0.3018568	0.032732166	-0.00084079936
CID12315523-Sp0	10.0	7	0.31859246	-0.00056511385	-0.0010967396
CID86289636-Sp0	10.0	7	0.29854393	0.050582908	0.115787156
CID91855143-Sp0	10.0	7	0.1767594	-0.0003582321	-0.0009372395
CID97547625-Sp0	10.0	7	0.38900754	0.101365	0.044185847
CID168367110-Sp0	10.0	7	0.5632581	0.13267426	0.16917184
CID168367722-Sp0	10.0	7	0.7552405	0.12852779	0.5397372
CID168369420-Sp0	10.0	7	0.217588	0.26834735	-0.0006408502
CID168376410-Sp0	10.0	7	1.571033	1.5301081	1.6320664
CID168374278-Sp0	0.1	3	-0.0003450586	0.22759524	-0.0034322354
CID1807423-Sp0	0.1	3	0.035992414	-0.00020461857	-0.00094112515
CID12315523-Sp0	0.1	3	0.045013376	-0.00047755925	-0.0008990717
CID86289636-Sp0	0.1	3	-0.001262544	-0.0007877734	-0.0030329195
CID91855143-Sp0	0.1	3	-0.00078480004	0.011918016	-0.0025695341
CID97547625-Sp0	0.1	3	0.025017083	-0.0004092276	-0.0009535813
CID168367110-Sp0	0.1	3	-0.0013288509	-0.0013021519	-0.0024842557
CID168367722-Sp0	0.1	3	-0.00014898613	-0.003983968	-0.0010851815
CID168369420-Sp0	0.1	3	-0.00010531157	0.060443647	-0.0024330285
CID168376410-Sp0	0.1	3	-0.00074909686	-0.002894898	-0.00043093695
CID168374278-Sp0	1.0	3	0.03520201	0.34848228	-0.0035480473
CID1807423-Sp0	1.0	3	0.1114872	0.03323614	-0.00096611824
CID12315523-Sp0	1.0	3	0.1303193	0.013031706	-0.00096804794
CID86289636-Sp0	1.0	3	-0.00052029104	0.020486295	-0.0030566114
CID91855143-Sp0	1.0	3	-2.835363e-05	0.114853196	-0.0027708118
CID97547625-Sp0	1.0	3	0.098635115	0.028196558	-0.0007388888
CID168367110-Sp0	1.0	3	-0.00040324463	-7.242575e-05	-0.002527005
CID168367722-Sp0	1.0	3	0.06069801	-0.0030682485	-0.00039915918
CID168369420-Sp0	1.0	3	0.072288446	0.12377322	-0.002472041
CID168376410-Sp0	1.0	3	0.046265543	-0.0020373813	0.049521968
CID168374278-Sp0	10.0	3	0.37146544	0.6182824	-0.0021641203
CID1807423-Sp0	10.0	3	0.21013024	0.06537992	-0.0020022993
CID12315523-Sp0	10.0	3	0.22399318	0.0027246773	-0.0019026467
CID86289636-Sp0	10.0	3	0.1742444	-0.0003659673	-0.0027685873
CID91855143-Sp0	10.0	3	0.19809934	0.18009898	-0.0033641853
CID97547625-Sp0	10.0	3	0.2638267	0.062168665	-0.0013799717
CID168367110-Sp0	10.0	3	0.35354844	0.40539837	-0.0022863403
CID168367722-Sp0	10.0	3	0.4806704	0.23233472	0.28976423
CID168369420-Sp0	10.0	3	0.1630319	0.2500464	-0.0031416048
CID168376410-Sp0	10.0	3	0.9887736	0.9048937	0.91875505
CID168374278-Sp0	0.1	2	-0.00014237613	-0.00026562272	-0.0018135896
CID1807423-Sp0	0.1	2	0.012168795	-0.001210589	-0.0010347042
CID12315523-Sp0	0.1	2	-0.00017577097	-0.0020578157	-0.0013559904
CID86289636-Sp0	0.1	2	-0.00072965503	-0.0033702427	-0.0016843685
CID91855143-Sp0	0.1	2	-0.00013185888	-0.0005374013	-0.0010887763
CID97547625-Sp0	0.1	2	0.009114996	-0.0013863436	-0.0011822077
CID168367110-Sp0	0.1	2	0.02121532	0.07775568	-0.0011536067
CID168367722-Sp0	0.1	2	-0.001716271	-0.0073533896	-0.006531154
CID168369420-Sp0	0.1	2	0.082038924	-0.0006737493	-0.00051157444
CID168376410-Sp0	0.1	2	-0.00014337763	-0.003494048	-0.0018581685
CID168374278-Sp0	1.0	2	0.07737609	0.16244908	-0.0018146008
CID1807423-Sp0	1.0	2	0.06522742	-0.0001572436	-0.0007672653
CID12315523-Sp0	1.0	2	0.04204537	-0.0008761966	-0.0009215349
CID86289636-Sp0	1.0	2	0.031265706	-0.0018469981	-0.000706311
CID91855143-Sp0	1.0	2	0.06401105	0.14084037	-0.0006254516
CID97547625-Sp0	1.0	2	0.07842631	-0.00023215696	-0.0008226085
CID168367110-Sp0	1.0	2	0.12521961	0.25516495	-0.0006672887
CID168367722-Sp0	1.0	2	-0.00039527877	-0.0059801065	-0.0051782257
CID168369420-Sp0	1.0	2	0.11378311	-0.00017888888	-0.000643263
CID168376410-Sp0	1.0	2	0.27921712	-0.00046961693	0.28366074
CID168374278-Sp0	10.0	2	0.58238935	0.7000487	-0.0025933918
CID1807423-Sp0	10.0	2	0.14417306	-0.00096647453	-0.0037999402
CID12315523-Sp0	10.0	2	0.1266951	-0.0016174415	-0.00447232
CID86289636-Sp0	10.0	2	0.3261026	-0.0018368097	-0.002005837
CID91855143-Sp0	10.0	2	0.47339278	0.4486513	-0.0018185788
CID97547625-Sp0	10.0	2	0.21582924	-0.00071325	-0.004555309
CID168367110-Sp0	10.0	2	0.8078946	0.80812657	0.22043258
CID168367722-Sp0	10.0	2	0.7047296	0.15425	0.2758565
CID168369420-Sp0	10.0	2	0.5140405	0.29599875	-0.0017096105
CID168376410-Sp0	10.0	2	1.4925611	1.57948	1.5243392
CID168374278-Sp0	0.1	6	-0.0015414061	0.117950745	-0.002538328
CID1807423-Sp0	0.1	6	-0.00023730591	-0.002125799	-0.0019840098
CID12315523-Sp0	0.1	6	-0.0005588612	-0.0033560619	-0.0024500205
CID86289636-Sp0	0.1	6	-0.0020539921	-0.0019851767	-0.0029208693
CID91855143-Sp0	0.1	6	-0.0014865142	-0.0008224049	-0.0027404376
CID97547625-Sp0	0.1	6	-0.00046512586	-0.002252248	-0.002168535
CID168367110-Sp0	0.1	6	-0.0013333815	0.036251545	-0.0027324765
CID168367722-Sp0	0.1	6	-0.001261271	-0.004280567	-0.0042839386
CID168369420-Sp0	0.1	6	-0.00044510615	-3.388345e-05	-0.002481946
CID168376410-Sp0	0.1	6	-0.00039864198	-0.0028225828	-0.0015334004
CID168374278-Sp0	1.0	6	-1.12023945e-05	0.3884052	-0.0015866669
CID1807423-Sp0	1.0	6	0.07751591	-0.0011740848	-0.0010685569
CID12315523-Sp0	1.0	6	0.046165243	-0.0019462657	-0.0015007949
CID86289636-Sp0	1.0	6	-0.00045992865	-0.0006062466	-0.0016851609
CID91855143-Sp0	1.0	6	0.009419456	0.09440658	-0.0014968544
CID97547625-Sp0	1.0	6	0.08119072	-0.00091001316	-0.0010512498
CID168367110-Sp0	1.0	6	0.030169219	0.2040276	-0.001523217
CID168367722-Sp0	1.0	6	0.058032334	-0.0029182958	-0.0027744055
CID168369420-Sp0	1.0	6	0.03831041	0.09871485	-0.0014702767
CID168376410-Sp0	1.0	6	0.2518768	-0.0018160987	0.11540264
CID168374278-Sp0	10.0	6	0.30415142	0.6198873	-0.0004536584
CID1807423-Sp0	10.0	6	0.16570167	-0.0007901226	-0.000728281
CID12315523-Sp0	10.0	6	0.14693248	-0.0016058271	-0.0010966999
CID86289636-Sp0	10.0	6	0.22575873	-0.0015406078	-0.0006023295
CID91855143-Sp0	10.0	6	0.1631086	0.08484191	-0.0011354166
CID97547625-Sp0	10.0	6	0.23992261	0.04405965	0.004998088
CID168367110-Sp0	10.0	6	0.664408	0.3318051	0.04208512
CID168367722-Sp0	10.0	6	0.8586608	0.25016147	0.25448447
CID168369420-Sp0	10.0	6	0.2127021	0.2581976	0.012559652
CID168376410-Sp0	10.0	6	1.5581536	1.2452929	1.4649887
CID168374278-Sp0	0.1	9	-0.00196838	0.09338739	-0.002703464
CID1807423-Sp0	0.1	9	-0.0012272319	-0.0008400711	-0.0012810294
CID12315523-Sp0	0.1	9	-0.001958285	-0.0009994928	-0.0016688396
CID86289636-Sp0	0.1	9	-0.0011206088	-0.0004909433	-0.00097636477
CID91855143-Sp0	0.1	9	-0.0005349809	0.13229962	-0.001319816
CID97547625-Sp0	0.1	9	-0.0013027075	-0.0013630859	-0.001273495
CID168367110-Sp0	0.1	9	-2.4390965e-05	0.14431922	-0.0009406684
CID168367722-Sp0	0.1	9	-0.0016276567	-0.004021691	-0.002614829
CID168369420-Sp0	0.1	9	-0.00029222964	-0.00097571354	-0.0016713045
CID168376410-Sp0	0.1	9	-0.0009597021	0.041815355	-0.002095307
CID168374278-Sp0	1.0	9	-0.00055789575	0.28912455	-0.0025206977
CID1807423-Sp0	1.0	9	0.01850845	0.003541112	-0.0009754075
CID12315523-Sp0	1.0	9	-0.00028193323	0.015012562	-0.0010574249
CID86289636-Sp0	1.0	9	0.010515973	0.053832762	-0.0003643526
CID91855143-Sp0	1.0	9	0.023982674	0.2949502	-0.0016519196
CID97547625-Sp0	1.0	9	0.0074849427	-0.00040251866	-0.0005991426
CID168367110-Sp0	1.0	9	0.052606225	0.2239361	-0.0016667865
CID168367722-Sp0	1.0	9	-0.00028960942	-0.003142563	-0.0015366084
CID168369420-Sp0	1.0	9	0.05207053	-0.00029231102	-0.0018677501
CID168376410-Sp0	1.0	9	0.20984475	0.17159602	0.03457427
CID168374278-Sp0	10.0	9	0.34089443	0.9226512	-0.0011881255
CID1807423-Sp0	10.0	9	0.16411754	0.067331806	-0.0010349761
CID12315523-Sp0	10.0	9	0.13401958	0.028619826	-0.0013657508
CID86289636-Sp0	10.0	9	0.2801578	0.07120567	-0.00083575235
CID91855143-Sp0	10.0	9	0.38651782	0.54698217	-0.0014809377
CID97547625-Sp0	10.0	9	0.1992984	0.02200456	-0.00078638445
CID168367110-Sp0	10.0	9	0.5453725	0.45324123	-0.0013143818
CID168367722-Sp0	10.0	9	0.57909435	-0.00023421063	0.1489634
CID168369420-Sp0	10.0	9	0.21096542	0.31957483	-0.001413074
CID168376410-Sp0	10.0	9	1.3312674	1.0185533	1.2255964
CID168374278-Sp0	0.1	8	-0.0017544968	0.27970925	-0.0030082883
CID1807423-Sp0	0.1	8	-0.0007665707	-0.0019184598	-0.001980362
CID12315523-Sp0	0.1	8	-0.0011024295	-0.0035778468	-0.0024050826
CID86289636-Sp0	0.1	8	-0.001990455	-0.003077607	-0.0027765569
CID91855143-Sp0	0.1	8	-0.0010784407	-0.0010178805	-0.0019831227
CID97547625-Sp0	0.1	8	-0.0010160591	-0.0026201424	-0.0017819729
CID168367110-Sp0	0.1	8	-0.0013267787	-0.0017202917	-0.0021695911
CID168367722-Sp0	0.1	8	-0.0006825955	-0.0049842373	-0.0023816978
CID168369420-Sp0	0.1	8	-0.00060120225	0.3055899	-0.0018398645
CID168376410-Sp0	0.1	8	-0.0014271436	-0.005995791	-0.001653989
CID168374278-Sp0	1.0	8	-0.0008554263	0.502282	-0.0027163422
CID1807423-Sp0	1.0	8	-0.00013374015	-4.574567e-05	-0.0017506685
CID12315523-Sp0	1.0	8	-0.00041380018	-0.0023001987	-0.0019078039
CID86289636-Sp0	1.0	8	-0.0011609416	-0.0015679741	-0.0018563106
CID91855143-Sp0	1.0	8	-0.0003410001	0.123138495	-0.0014808944
CID97547625-Sp0	1.0	8	-0.00021415233	-0.0010499603	-0.0011344623
CID168367110-Sp0	1.0	8	-0.0005491063	0.012711883	-0.0013649684
CID168367722-Sp0	1.0	8	0.006588623	-0.0039230282	-0.0018853783
CID168369420-Sp0	1.0	8	0.057512105	0.41068435	-0.0017692631
CID168376410-Sp0	1.0	8	0.123799704	-0.0044608125	0.04872416
CID168374278-Sp0	10.0	8	0.3273666	0.8066399	-0.0016458237
CID1807423-Sp0	10.0	8	0.19703755	0.08592673	-0.0026185228
CID12315523-Sp0	10.0	8	0.11756669	-0.0010627115	-0.003258259
CID86289636-Sp0	10.0	8	0.25761878	-0.000116166324	-0.0009430654
CID91855143-Sp0	10.0	8	0.23785111	0.27129093	-0.0025586647
CID97547625-Sp0	10.0	8	0.35681057	0.18996501	-0.0013172132
CID168367110-Sp0	10.0	8	0.5093611	0.43022615	0.007696867
CID168367722-Sp0	10.0	8	0.74989825	0.070501916	0.25099993
CID168369420-Sp0	10.0	8	0.4157318	0.6328043	0.051571228
CID168376410-Sp0	10.0	8	1.5436616	1.4628849	1.5652462
CID168356199-Sp0	0.1	1	-0.00045383823	-0.002385598	-0.0014620014
CID168356454-Sp0	0.1	1	-0.0032104026	-0.0027544515	-0.003000562
CID168357066-Sp0	0.1	1	-0.0022831499	-0.0023780218	-0.0024320157
CID168362445-Sp0	0.1	1	-0.0004157549	-0.0027521448	-0.0017558299
CID168363154-Sp0	0.1	1	-6.3812135e-05	-0.0016917328	-0.0013481571
CID54156077-Sp0	0.1	1	-6.662905e-05	-0.0013642771	-0.0015532683
CID91862896-Sp0	0.1	1	0.015483409	-0.006593634	-0.0046649156
CID97044974-Sp0	0.1	1	-0.0008889413	-0.0019109808	-0.0018879782
CID146017912-Sp0	0.1	1	-0.0032174578	-0.00690264	-0.0044338778
CID156618679-Sp0	0.1	1	-0.0018024265	-0.006756959	-0.003779844
CID168356199-Sp0	1.0	1	0.014955178	-0.00096943317	-0.00089426857
CID168356454-Sp0	1.0	1	-0.0031460722	-0.0024609957	-0.0031640327
CID168357066-Sp0	1.0	1	-0.0018021491	-0.0018211193	-0.002128622
CID168362445-Sp0	1.0	1	0.09053884	-0.0011397044	-0.00088102714
CID168363154-Sp0	1.0	1	0.10506202	-0.00027312143	-0.00046609997
CID54156077-Sp0	1.0	1	0.10287927	0.024587259	-0.000802152
CID91862896-Sp0	1.0	1	0.12012598	-0.0053148763	-0.0038429324
CID97044974-Sp0	1.0	1	0.007953763	-0.00011572808	-0.0011188171
CID146017912-Sp0	1.0	1	-0.0025932728	-0.0052361307	-0.0035442065
CID156618679-Sp0	1.0	1	-0.00091663207	-0.0051181326	-0.0029260188
CID168356199-Sp0	10.0	1	0.1692332	-0.0033767193	-0.0039196657
CID168356454-Sp0	10.0	1	-0.0017852205	-0.004522386	-0.0058021615
CID168357066-Sp0	10.0	1	-0.00022659241	-0.00426228	-0.005449209
CID168362445-Sp0	10.0	1	0.3348146	0.043476954	-0.0017547779
CID168363154-Sp0	10.0	1	0.38710642	0.2134366	-0.0011195053
CID54156077-Sp0	10.0	1	0.38427204	0.024939299	-0.0028878963
CID91862896-Sp0	10.0	1	0.8463887	-0.00036336153	-0.0039039461
CID97044974-Sp0	10.0	1	0.2447565	-0.0017573441	-0.0029197198
CID146017912-Sp0	10.0	1	0.13328825	-0.0023492975	-0.0030149275
CID156618679-Sp0	10.0	1	0.35996467	-0.0031305796	-0.0031039154
CID168356199-Sp0	0.1	5	-0.00029624713	-0.0007432816	-0.0021550495
CID168356454-Sp0	0.1	5	-0.00087975396	-0.0025761595	-0.0045809955
CID168357066-Sp0	0.1	5	-0.00041669965	-0.0024995035	-0.0040445304
CID168362445-Sp0	0.1	5	-0.00054865	-0.0011537272	-0.0024806045
CID168363154-Sp0	0.1	5	-0.0005203463	-0.00025199406	-0.0022265352
CID54156077-Sp0	0.1	5	-0.00018153593	-9.7121076e-05	-0.0032565861
CID91862896-Sp0	0.1	5	0.030629203	-0.0035779562	-0.004435414
CID97044974-Sp0	0.1	5	-0.000893649	-0.0019000893	-0.004232732
CID146017912-Sp0	0.1	5	-0.0037238717	-0.00488277	-0.0076125413
CID156618679-Sp0	0.1	5	-0.0019107749	-0.0030020284	-0.0046204356
CID168356199-Sp0	1.0	5	0.03573428	-0.00039474375	-0.0018761656
CID168356454-Sp0	1.0	5	-0.00027259067	-0.0023317724	-0.0041631223
CID168357066-Sp0	1.0	5	0.03206265	-0.0022236772	-0.0037223143
CID168362445-Sp0	1.0	5	0.011399731	-0.00074574567	-0.002115409
CID168363154-Sp0	1.0	5	0.01379478	0.0266487	-0.0019819038
CID54156077-Sp0	1.0	5	0.058362536	0.03774923	-0.0028491132
CID91862896-Sp0	1.0	5	0.100357756	-0.003283107	-0.0039291116
CID97044974-Sp0	1.0	5	-0.00019535377	-0.0014398545	-0.0036772245
CID146017912-Sp0	1.0	5	-0.0031240927	-0.004468096	-0.0070402715
CID156618679-Sp0	1.0	5	-0.0012417339	-0.002576772	-0.003945986
CID168356199-Sp0	10.0	5	0.37972575	0.08050381	-0.0008555704
CID168356454-Sp0	10.0	5	0.3273762	0.038207583	-0.0010366993
CID168357066-Sp0	10.0	5	0.39536446	0.11073829	0.005473897
CID168362445-Sp0	10.0	5	0.48822045	0.43309504	0.27458578
CID168363154-Sp0	10.0	5	0.41624576	0.46510643	0.22701026
CID54156077-Sp0	10.0	5	0.20965126	0.2204755	-0.001009147
CID91862896-Sp0	10.0	5	0.8112773	0.0460324	-0.0010453511
CID97044974-Sp0	10.0	5	0.24092294	-0.000198021	-0.0022884558
CID146017912-Sp0	10.0	5	0.18002865	-0.0016372191	-0.0032532364
CID156618679-Sp0	10.0	5	0.36428395	0.00016184151	-0.0015947295
CID168356199-Sp0	0.1	4	-0.0007803385	-0.0016907534	-0.0019678965
CID168356454-Sp0	0.1	4	-0.0026366126	-0.0012506302	-0.0033417684
CID168357066-Sp0	0.1	4	-0.0016847439	-0.0010144886	-0.002280325
CID168362445-Sp0	0.1	4	0.057287157	-0.00078357634	-0.00038832737
CID168363154-Sp0	0.1	4	0.06620623	-0.0007138173	-0.000184623
CID54156077-Sp0	0.1	4	0.009084389	-0.001151228	-0.00064755825
CID91862896-Sp0	0.1	4	-0.0013920952	-0.0051683676	-0.0042712013
CID97044974-Sp0	0.1	4	-0.0008457516	-0.0021561517	-0.001684446
CID146017912-Sp0	0.1	4	-0.0027767115	-0.0042866524	-0.0047045276
CID156618679-Sp0	0.1	4	-0.001338598	-0.0032822385	-0.0030528568
CID168356199-Sp0	1.0	4	-0.00019823402	-0.0009171492	-0.0015111893
CID168356454-Sp0	1.0	4	-0.001889335	-0.0007362363	-0.002399825
CID168357066-Sp0	1.0	4	-0.0009925968	-0.00044093668	-0.0014211511
CID168362445-Sp0	1.0	4	0.1295279	-0.00035094557	0.020145968
CID168363154-Sp0	1.0	4	0.13507068	-0.000273287	0.031083599
CID54156077-Sp0	1.0	4	0.057143286	-0.000594445	-0.00021049335
CID91862896-Sp0	1.0	4	-1.6033053e-05	-0.0037530193	-0.0031170796
CID97044974-Sp0	1.0	4	0.013760924	-0.0011398855	-0.00077756104
CID146017912-Sp0	1.0	4	-0.0019822915	-0.0034875262	-0.0035474496
CID156618679-Sp0	1.0	4	-8.896768e-05	-0.0025599515	-0.0019427678
CID168356199-Sp0	10.0	4	0.09897832	-0.00071433705	-0.00039971678
CID168356454-Sp0	10.0	4	0.05984877	0.4144728	0.02101177
CID168357066-Sp0	10.0	4	0.15421134	0.2554461	0.122545585
CID168362445-Sp0	10.0	4	0.34797817	0.007741675	0.033535972
CID168363154-Sp0	10.0	4	0.44467357	0.050118394	0.06586313
CID54156077-Sp0	10.0	4	0.22307727	-0.00064442767	0.047934264
CID91862896-Sp0	10.0	4	0.7236099	-0.0021541512	-0.0030068546
CID97044974-Sp0	10.0	4	0.12539724	-0.0014850989	-0.00010965183
CID146017912-Sp0	10.0	4	0.020791009	-0.0025633927	-0.0018401574
CID156618679-Sp0	10.0	4	0.26904714	-0.003195752	-0.002614844
CID168356199-Sp0	0.1	0	0.036716364	-0.0010847861	-0.0008239833
CID168356454-Sp0	0.1	0	-6.98179e-05	-0.0018796906	-0.0021512336
CID168357066-Sp0	0.1	0	0.014029101	-0.0013846161	-0.0019731005
CID168362445-Sp0	0.1	0	0.03660257	-0.00067465066	-0.00035811507
CID168363154-Sp0	0.1	0	0.037363768	0.02115623	-0.0005244007
CID54156077-Sp0	0.1	0	0.054373294	-0.0005300516	-0.0011575994
CID91862896-Sp0	0.1	0	-7.338569e-05	-0.0054286313	-0.0021123344
CID97044974-Sp0	0.1	0	-0.00035785852	-0.0026633604	-0.0010714445
CID146017912-Sp0	0.1	0	-0.00106892	-0.0067844125	-0.0019287735
CID156618679-Sp0	0.1	0	-0.00035382612	-0.0048512258	-0.0015161141
CID168356199-Sp0	1.0	0	0.07006807	-0.0004974666	-0.0009249871
CID168356454-Sp0	1.0	0	0.018300846	-0.0012798666	-0.002182946
CID168357066-Sp0	1.0	0	0.043762587	-0.0008527732	-0.0019709896
CID168362445-Sp0	1.0	0	0.062094595	-0.00021530352	-0.00028895936
CID168363154-Sp0	1.0	0	0.07909593	0.09780472	-0.00054294145
CID54156077-Sp0	1.0	0	0.08977382	-0.00019770644	-0.0011171021
CID91862896-Sp0	1.0	0	0.024529226	-0.00500638	-0.0019335917
CID97044974-Sp0	1.0	0	-7.6538025e-05	-0.002139261	-0.0010550488
CID146017912-Sp0	1.0	0	-0.000912793	-0.0064368355	-0.0018274536
CID156618679-Sp0	1.0	0	-0.00011075466	-0.0045112506	-0.0014615264
CID168356199-Sp0	10.0	0	0.3470372	-0.00046639814	-0.0016364217
CID168356454-Sp0	10.0	0	0.26874346	0.42120814	-0.0008550329
CID168357066-Sp0	10.0	0	0.4079408	0.5829923	0.06668538
CID168362445-Sp0	10.0	0	0.4965514	0.4854492	0.161371
CID168363154-Sp0	10.0	0	0.4693541	0.59756565	0.1717487
CID54156077-Sp0	10.0	0	0.47650063	0.46700296	0.0926297
CID91862896-Sp0	10.0	0	0.63244903	0.013990514	-0.0011342143
CID97044974-Sp0	10.0	0	0.2774616	0.015036292	-0.0012385655
CID146017912-Sp0	10.0	0	0.15257625	-0.0034902527	-0.0008407633
CID156618679-Sp0	10.0	0	0.38526344	-0.0025281082	-0.00082533335
CID168356199-Sp0	0.1	7	-0.00042643992	-0.0014485219	-0.0015166898
CID168356454-Sp0	0.1	7	-0.0010050852	-0.0040180255	-0.0037239199
CID168357066-Sp0	0.1	7	-0.001081192	-0.00350867	-0.0033350831
CID168362445-Sp0	0.1	7	-7.672414e-05	-0.00039671495	-0.0013183836
CID168363154-Sp0	0.1	7	0.03876313	0.07702623	-0.0011506422
CID54156077-Sp0	0.1	7	-0.0003518939	0.11728159	-0.0012677558
CID91862896-Sp0	0.1	7	-0.0006249744	-0.0060061356	-0.004387745
CID97044974-Sp0	0.1	7	-0.0013266079	-0.0020493825	-0.001961834
CID146017912-Sp0	0.1	7	-0.0030427563	-0.00520071	-0.004334185
CID156618679-Sp0	0.1	7	-0.0015209605	-0.004706292	-0.0035361939
CID168356199-Sp0	1.0	7	0.01242286	-0.0010697055	-0.0014115814
CID168356454-Sp0	1.0	7	-0.00033499135	-0.0032790892	-0.0031077885
CID168357066-Sp0	1.0	7	-0.0002979502	-0.0027444921	-0.0026733214
CID168362445-Sp0	1.0	7	0.09822807	0.07854454	-0.0010138443
CID168363154-Sp0	1.0	7	0.13724108	0.20168194	-0.0007523939
CID54156077-Sp0	1.0	7	0.017612442	0.20407945	-0.0015634607
CID91862896-Sp0	1.0	7	0.029094383	-0.005136169	-0.0036784522
CID97044974-Sp0	1.0	7	-0.0006630109	-0.0013044891	-0.001605417
CID146017912-Sp0	1.0	7	-0.0024614425	-0.004433124	-0.0036158413
CID156618679-Sp0	1.0	7	-0.0008237922	-0.0039119483	-0.0029601287
CID168356199-Sp0	10.0	7	0.27001008	-0.000831071	-0.00133525
CID168356454-Sp0	10.0	7	0.16836923	-0.0011050341	-0.0009496681
CID168357066-Sp0	10.0	7	0.21294215	-0.0012226839	-0.000698065
CID168362445-Sp0	10.0	7	0.4906302	0.49993938	0.31187776
CID168363154-Sp0	10.0	7	0.56833345	0.6335212	0.41217893
CID54156077-Sp0	10.0	7	0.2902203	0.294443	0.038937107
CID91862896-Sp0	10.0	7	0.6716881	-0.0018306944	-0.0013060297
CID97044974-Sp0	10.0	7	0.18618399	-0.0011094623	-0.00097493274
CID146017912-Sp0	10.0	7	0.14398535	-0.0016072935	-0.0012810082
CID156618679-Sp0	10.0	7	0.34943247	-0.0025743896	-0.0016526766
CID168356199-Sp0	0.1	3	-0.00038674934	-0.00011636927	-0.0021819077
CID168356454-Sp0	0.1	3	-0.0023521371	-0.0007579753	-0.006587251
CID168357066-Sp0	0.1	3	-0.0014143022	-0.00075879256	-0.0051583303
CID168362445-Sp0	0.1	3	-0.0002906142	0.007492982	-0.0021889869
CID168363154-Sp0	0.1	3	0.006125629	0.14523289	-0.0021899894
CID54156077-Sp0	0.1	3	-0.00037024304	0.0011602193	-0.0020526894
CID91862896-Sp0	0.1	3	0.040318623	-0.0035752968	-0.003096761
CID97044974-Sp0	0.1	3	-0.00086139335	-0.00075180666	-0.0028306507
CID146017912-Sp0	0.1	3	-0.0041169375	-0.005208867	-0.00539675
CID156618679-Sp0	0.1	3	-0.0024643112	-0.0049952543	-0.0027857204
CID168356199-Sp0	1.0	3	0.040408045	0.08541772	-0.0023725948
CID168356454-Sp0	1.0	3	-0.0019019542	-0.00019674927	-0.0061890674
CID168357066-Sp0	1.0	3	-0.0008046758	-0.00036530985	-0.004886616
CID168362445-Sp0	1.0	3	0.065197796	0.11205999	-0.0020893824
CID168363154-Sp0	1.0	3	0.0893493	0.25091493	-0.0020368567
CID54156077-Sp0	1.0	3	0.04381831	0.10905445	-0.0021755039
CID91862896-Sp0	1.0	3	0.11245644	-0.0029003227	-0.00287873
CID97044974-Sp0	1.0	3	-0.00013845488	0.015278198	-0.002935894
CID146017912-Sp0	1.0	3	-0.0033603143	-0.0041791927	-0.00480419
CID156618679-Sp0	1.0	3	-0.0015665794	-0.00395818	-0.0024195232
CID168356199-Sp0	10.0	3	0.15414879	0.054156847	-0.0034257562
CID168356454-Sp0	10.0	3	-0.0001580794	0.049593672	-0.0048057274
CID168357066-Sp0	10.0	3	0.113120675	0.12620161	-0.0036470094
CID168362445-Sp0	10.0	3	0.44154346	0.62765294	0.009553671
CID168363154-Sp0	10.0	3	0.43633103	0.7558719	-0.00031277566
CID54156077-Sp0	10.0	3	0.24378751	0.30473855	-0.0028760752
CID91862896-Sp0	10.0	3	0.5158138	-0.00024547442	-0.0030064322
CID97044974-Sp0	10.0	3	0.19429988	0.021844625	-0.0031592995
CID146017912-Sp0	10.0	3	0.13965185	-0.0010040125	-0.0038427296
CID156618679-Sp0	10.0	3	0.23811668	-0.0011620164	-0.0014574715
CID168356199-Sp0	0.1	2	-9.630561e-05	-0.0021627927	-0.0007132228
CID168356454-Sp0	0.1	2	-0.002025578	-0.0017560322	-0.0036360126
CID168357066-Sp0	0.1	2	-0.0009984341	-0.00095892564	-0.002306272
CID168362445-Sp0	0.1	2	-0.00020798117	-0.0014265187	-0.0011285996
CID168363154-Sp0	0.1	2	-7.587105e-05	0.08562772	-0.00085363566
CID54156077-Sp0	0.1	2	0.055564895	0.0152269155	-0.0005259542
CID91862896-Sp0	0.1	2	-0.00081561354	-0.006904682	-0.0061230916
CID97044974-Sp0	0.1	2	-0.00046244828	-0.0021663632	-0.0014548528
CID146017912-Sp0	0.1	2	-0.0018983921	-0.00600662	-0.003694942
CID156618679-Sp0	0.1	2	-0.0014173943	-0.00501975	-0.0033160674
CID168356199-Sp0	1.0	2	0.07786649	-0.00075793744	0.008409202
CID168356454-Sp0	1.0	2	-0.0009746092	-0.00015657202	-0.003414346
CID168357066-Sp0	1.0	2	0.012485072	0.063456856	-0.0017957711
CID168362445-Sp0	1.0	2	0.1057735	0.032971032	-0.00032925606
CID168363154-Sp0	1.0	2	0.045711547	0.4038704	-0.0007270083
CID54156077-Sp0	1.0	2	0.12067735	0.1408538	-0.0006024532
CID91862896-Sp0	1.0	2	0.056225196	-0.005535525	-0.005352879
CID97044974-Sp0	1.0	2	0.051578715	-0.00045012205	-0.00050575734
CID146017912-Sp0	1.0	2	-0.0008306387	-0.004452385	-0.0026691826
CID156618679-Sp0	1.0	2	-0.00029971031	-0.003581733	-0.002200076
CID168356199-Sp0	10.0	2	0.2318612	-0.0014240096	-0.0023050236
CID168356454-Sp0	10.0	2	0.40567613	0.5448247	-0.0027896669
CID168357066-Sp0	10.0	2	0.5304551	0.4878186	-0.0012371844
CID168362445-Sp0	10.0	2	0.57947516	0.51210123	-0.00021848186
CID168363154-Sp0	10.0	2	0.5374882	0.724864	0.061633386
CID54156077-Sp0	10.0	2	0.55747557	0.6566497	0.10583114
CID91862896-Sp0	10.0	2	0.67300487	-0.00072655437	-0.0023970124
CID97044974-Sp0	10.0	2	0.2553419	0.1114028	-0.0020971182
CID146017912-Sp0	10.0	2	0.14830995	-0.00028429372	-0.0013719039
CID156618679-Sp0	10.0	2	0.38649732	-0.0014436609	-0.00044376776
CID168356199-Sp0	0.1	6	-3.8419217e-05	-0.0023283528	-0.0017254695
CID168356454-Sp0	0.1	6	-0.005202298	0.1867559	-0.0072139692
CID168357066-Sp0	0.1	6	-0.0039717457	0.19231725	-0.0058158957
CID168362445-Sp0	0.1	6	-0.0011781815	0.051129162	-0.002856939
CID168363154-Sp0	0.1	6	-0.0004832387	0.24209613	-0.0021788755
CID54156077-Sp0	0.1	6	-0.0012158906	0.1692263	-0.0026791315
CID91862896-Sp0	0.1	6	-0.0017247126	-0.005498327	-0.0059309304
CID97044974-Sp0	0.1	6	-0.0017499708	-0.0022745568	-0.0027966362
CID146017912-Sp0	0.1	6	-0.0044195587	-0.007962263	-0.0065111495
CID156618679-Sp0	0.1	6	-0.003662591	-0.006533328	-0.0050447616
CID168356199-Sp0	1.0	6	0.05918829	-0.001724967	-0.0011129754
CID168356454-Sp0	1.0	6	-0.0037845524	0.42205995	-0.0057344064
CID168357066-Sp0	1.0	6	-0.002298173	0.38602513	-0.004360118
CID168362445-Sp0	1.0	6	0.06611517	0.23974696	-0.0014242559
CID168363154-Sp0	1.0	6	0.16184957	0.41966203	-0.0006325954
CID54156077-Sp0	1.0	6	0.021553218	0.29739308	-0.0016510978
CID91862896-Sp0	1.0	6	-7.4542906e-05	-0.0041684774	-0.0043952037
CID97044974-Sp0	1.0	6	-0.00010103762	-0.0006624226	-0.0015178948
CID146017912-Sp0	1.0	6	-0.002985908	-0.0065554357	-0.005030234
CID156618679-Sp0	1.0	6	-0.0021810771	-0.0049952418	-0.0034646227
CID168356199-Sp0	10.0	6	0.17299719	-0.0018744289	-0.00041257858
CID168356454-Sp0	10.0	6	0.4942931	0.7670703	-0.0016566586
CID168357066-Sp0	10.0	6	0.6466899	0.39316916	-0.0014622032
CID168362445-Sp0	10.0	6	0.5694693	0.42800793	0.18283682
CID168363154-Sp0	10.0	6	0.5697882	0.52442193	0.14815319
CID54156077-Sp0	10.0	6	0.24773434	0.43336725	-0.00063278567
CID91862896-Sp0	10.0	6	0.8714291	-0.0013023567	-0.002063237
CID97044974-Sp0	10.0	6	0.16357207	-0.000996379	-0.0009782934
CID146017912-Sp0	10.0	6	0.12966105	-0.0033407796	-0.001594358
CID156618679-Sp0	10.0	6	0.4864759	-0.0009119528	0.041735962
CID168356199-Sp0	0.1	9	-0.0014409646	-0.0014232261	-0.0014165653
CID168356454-Sp0	0.1	9	-0.0060994592	-0.0022923783	-0.0047813123
CID168357066-Sp0	0.1	9	-0.004466078	-0.0015221704	-0.003804932
CID168362445-Sp0	0.1	9	-0.0012765229	-0.0016559591	-0.0014309032
CID168363154-Sp0	0.1	9	-0.0009339508	0.10625479	-0.0016846536
CID54156077-Sp0	0.1	9	0.02004397	0.04697232	-0.0009933771
CID91862896-Sp0	0.1	9	-0.0022561331	-0.0032224357	-0.0030038327
CID97044974-Sp0	0.1	9	-0.0018470179	-0.0017685888	-0.0020179711
CID146017912-Sp0	0.1	9	-0.0037050645	-0.0041601867	-0.0039072246
CID156618679-Sp0	0.1	9	-0.0032880097	-0.0044317804	-0.0032519512
CID168356199-Sp0	1.0	9	-8.23386e-05	-0.00016254127	-0.0010291637
CID168356454-Sp0	1.0	9	-0.0043985653	-0.0013585202	-0.002923157
CID168357066-Sp0	1.0	9	-0.0026143235	-0.00053930626	-0.0021514683
CID168362445-Sp0	1.0	9	0.029584542	-0.0006173493	-0.0009811436
CID168363154-Sp0	1.0	9	0.008669436	0.26679066	-0.0017384557
CID54156077-Sp0	1.0	9	0.083553396	0.118445836	-0.0016412551
CID91862896-Sp0	1.0	9	-0.00079471734	-0.0019033331	-0.0021044936
CID97044974-Sp0	1.0	9	-0.0005106166	-0.0008139987	-0.0013232221
CID146017912-Sp0	1.0	9	-0.0020845665	-0.0031471574	-0.0024042022
CID156618679-Sp0	1.0	9	-0.0015890836	-0.0036309485	-0.001906556
CID168356199-Sp0	10.0	9	0.17075399	-0.0005462865	-0.0013539504
CID168356454-Sp0	10.0	9	0.17689444	0.2273891	0.07131298
CID168357066-Sp0	10.0	9	0.3172894	0.2526146	0.08400615
CID168362445-Sp0	10.0	9	0.30005878	0.20856406	0.10208612
CID168363154-Sp0	10.0	9	0.26028723	0.4450075	0.08603008
CID54156077-Sp0	10.0	9	0.32383218	0.44550598	-0.0011304046
CID91862896-Sp0	10.0	9	0.6184498	0.03889732	-0.0019451926
CID97044974-Sp0	10.0	9	0.17708308	-0.0001929979	-0.0019049539
CID146017912-Sp0	10.0	9	0.1308912	-0.0036533284	-0.0014651237
CID156618679-Sp0	10.0	9	0.36320212	-0.0046787923	-0.0015991528
CID168356199-Sp0	0.1	8	0.01554285	-0.0018885978	-0.0014534175
CID168356454-Sp0	0.1	8	-0.003679593	-0.00017180189	-0.004424922
CID168357066-Sp0	0.1	8	-0.0026105803	0.005885586	-0.003528421
CID168362445-Sp0	0.1	8	-0.0009990995	0.13704096	-0.001888146
CID168363154-Sp0	0.1	8	-0.0011967559	0.46018437	-0.0020621887
CID54156077-Sp0	0.1	8	-0.0005723201	0.14999324	-0.001836029
CID91862896-Sp0	0.1	8	-0.00097422313	-0.0046134484	-0.0031904983
CID97044974-Sp0	0.1	8	-0.0013343085	-0.0024419436	-0.0025792387
CID146017912-Sp0	0.1	8	-0.0030683726	-0.0062024975	-0.0060662497
CID156618679-Sp0	0.1	8	-0.00067337736	-0.0042440966	-0.0030851902
CID168356199-Sp0	1.0	8	0.07555745	-0.0007680021	-0.0008418646
CID168356454-Sp0	1.0	8	-0.0030153275	0.17456728	-0.0038860484
CID168357066-Sp0	1.0	8	-0.0019059903	0.21317363	-0.0031774025
CID168362445-Sp0	1.0	8	0.0056842864	0.41356543	-0.0013084074
CID168363154-Sp0	1.0	8	0.038400516	0.73971665	-0.0016819548
CID54156077-Sp0	1.0	8	0.050854042	0.3710363	-0.0013961234
CID91862896-Sp0	1.0	8	-2.5904178e-06	-0.0037838898	-0.0024986933
CID97044974-Sp0	1.0	8	-0.0006307791	-0.00064113975	-0.0017939653
CID146017912-Sp0	1.0	8	-0.0021787647	-0.005390077	-0.005085058
CID156618679-Sp0	1.0	8	0.009017408	-0.0034502991	-0.0022584032
CID168356199-Sp0	10.0	8	0.22679502	-0.001373651	-0.0018244957
CID168356454-Sp0	10.0	8	0.17071676	0.6052754	-0.0029493484
CID168357066-Sp0	10.0	8	0.31237677	0.5236194	-0.0015384299
CID168362445-Sp0	10.0	8	0.54161805	0.65618646	0.1440804
CID168363154-Sp0	10.0	8	0.48370296	0.84542865	0.12354987
CID54156077-Sp0	10.0	8	0.4805931	0.62622297	0.046896294
CID91862896-Sp0	10.0	8	0.6200442	-0.0014540812	-0.0015651735
CID97044974-Sp0	10.0	8	0.18930042	0.18901747	-0.002807398
CID146017912-Sp0	10.0	8	0.1498513	-0.0006525312	-0.002834892
CID156618679-Sp0	10.0	8	0.39346018	-0.0018225267	-0.0024050295
CID91846628-Sp0	0.1	1	-0.002134267	-0.01104884	-0.005825548
CID91855222-Sp0	0.1	1	-0.0019715556	-0.004311573	-0.0029664976
CID168376173-Sp0	0.1	1	0.0055553913	-0.0036146443	-0.002325425
CID125121443-Sp0	0.1	1	-6.4416226e-06	0.0944738	-0.00089103874
CID146015871-Sp0	0.1	1	0.021885604	-0.0056839758	-0.0037889413
CID156614882-Sp0	0.1	1	-0.00411237	-0.015437997	-0.007889644
CID57198478-Sp0	0.1	1	-0.0033530993	-0.006971866	-0.0052500144
CID91848417-Sp0	0.1	1	0.37444264	-0.0045379666	-0.0028053087
CID156619189-Sp0	0.1	1	-0.0009001523	-0.0067753512	-0.0035660092
CID168363892-Sp0	0.1	1	-0.0007422596	-0.0029707318	-0.0022465
CID91846628-Sp0	1.0	1	-0.0013400966	-0.009679763	-0.0050146203
CID91855222-Sp0	1.0	1	-0.001157549	-0.0026279932	-0.0021935091
CID168376173-Sp0	1.0	1	0.15493993	-0.0020933307	-0.0014371021
CID125121443-Sp0	1.0	1	0.06748964	0.20868033	-0.0004483768
CID146015871-Sp0	1.0	1	0.13974927	-0.0044880873	-0.0029593408
CID156614882-Sp0	1.0	1	-0.0035570767	-0.013968681	-0.0071391785
CID57198478-Sp0	1.0	1	-0.0025096526	-0.0054008663	-0.0044216965
CID91848417-Sp0	1.0	1	0.49608213	-0.0032090985	-0.0025950747
CID156619189-Sp0	1.0	1	-7.459655e-05	-0.005343783	-0.0027517395
CID168363892-Sp0	1.0	1	0.02887854	-0.0014407627	-0.0013788269
CID91846628-Sp0	10.0	1	0.22958918	-0.0032973075	-0.0017475097
CID91855222-Sp0	10.0	1	0.21505634	-0.0025617355	-0.0028872471
CID168376173-Sp0	10.0	1	0.6542101	0.09607206	0.046891227
CID125121443-Sp0	10.0	1	0.36861318	0.22934231	-0.0021095297
CID146015871-Sp0	10.0	1	0.85714865	-0.0018280242	-0.0037406653
CID156614882-Sp0	10.0	1	0.20567878	-0.0046241563	-0.001500672
CID57198478-Sp0	10.0	1	0.24353829	-0.0042084735	-0.0034998832
CID91848417-Sp0	10.0	1	1.2459023	-0.00071217056	-0.0039036565
CID156619189-Sp0	10.0	1	0.41046572	-0.0009892398	-0.002808483
CID168363892-Sp0	10.0	1	0.31652266	-0.002662078	-0.0033057278
CID91846628-Sp0	0.1	5	-0.0017699333	-0.0071575455	-0.008165372
CID91855222-Sp0	0.1	5	-0.0015474315	-0.003895207	-0.0061272285
CID168376173-Sp0	0.1	5	-0.00036538884	-0.0025296167	-0.0032604139
CID125121443-Sp0	0.1	5	-0.00019267797	0.04872352	-0.003074563
CID146015871-Sp0	0.1	5	-1.5007555e-05	-0.003851086	-0.004895689
CID156614882-Sp0	0.1	5	-0.0038106374	-0.008168664	-0.008542239
CID57198478-Sp0	0.1	5	-0.0029133307	-0.007082503	-0.01017166
CID91848417-Sp0	0.1	5	0.3268397	-0.0014245023	-0.0027474344
CID156619189-Sp0	0.1	5	-0.0010819833	-0.0027118463	-0.0036943506
CID168363892-Sp0	0.1	5	-0.00075450196	-0.0021642034	-0.0033671735
CID91846628-Sp0	1.0	5	-0.0010742353	-0.0067055463	-0.007450532
CID91855222-Sp0	1.0	5	-0.0009264196	-0.0035590073	-0.005599883
CID168376173-Sp0	1.0	5	0.019230515	-0.00210106	-0.0027123583
CID125121443-Sp0	1.0	5	0.039002396	0.083565466	-0.002901859
CID146015871-Sp0	1.0	5	0.077842034	-0.0034837935	-0.004316796
CID156614882-Sp0	1.0	5	-0.0032233703	-0.0075755036	-0.00780267
CID57198478-Sp0	1.0	5	-0.0023358131	-0.006652115	-0.00958669
CID91848417-Sp0	1.0	5	0.46299922	-0.000830285	-0.0024308779
CID156619189-Sp0	1.0	5	-0.0004513523	-0.0021783363	-0.003033886
CID168363892-Sp0	1.0	5	-0.00018878833	-0.0018505409	-0.002913161
CID91846628-Sp0	10.0	5	0.46276623	-0.0022552046	-0.002980405
CID91855222-Sp0	10.0	5	0.27942014	-0.0014463785	-0.0030310797
CID168376173-Sp0	10.0	5	0.7328371	0.41383234	0.4582337
CID125121443-Sp0	10.0	5	0.26933494	0.2933917	-0.0014514409
CID146015871-Sp0	10.0	5	0.61995906	-0.000511378	-0.0024581957
CID156614882-Sp0	10.0	5	0.14364177	-0.002613585	-0.0017049501
CID57198478-Sp0	10.0	5	0.12625022	-0.0040129423	-0.006663975
CID91848417-Sp0	10.0	5	1.2503599	0.083653614	-0.0006542182
CID156619189-Sp0	10.0	5	0.5237385	0.093537845	-0.0006242144
CID168363892-Sp0	10.0	5	0.47637868	0.14918837	0.07262992
CID91846628-Sp0	0.1	4	-0.002901728	-0.007587633	-0.005742356
CID91855222-Sp0	0.1	4	-0.0014415692	-0.0022585744	-0.0022218402
CID168376173-Sp0	0.1	4	0.09354512	-0.0006281462	-0.00041373653
CID125121443-Sp0	0.1	4	-0.00038649945	-0.0011922211	-0.0008569118
CID146015871-Sp0	0.1	4	-0.0018990265	-0.0045230663	-0.003992581
CID156614882-Sp0	0.1	4	-0.0063242107	-0.011726652	-0.010330116
CID57198478-Sp0	0.1	4	-0.0015278716	-0.0019239682	-0.002945801
CID91848417-Sp0	0.1	4	0.04085183	-0.004313175	-0.0029193556
CID156619189-Sp0	0.1	4	-0.002640783	-0.00531486	-0.0051916526
CID168363892-Sp0	0.1	4	0.003904909	-0.0014972567	-0.00095515995
CID91846628-Sp0	1.0	4	-0.0018658997	-0.0066491365	-0.004717003
CID91855222-Sp0	1.0	4	-0.0006203292	-0.0014205134	-0.0012042463
CID168376173-Sp0	1.0	4	0.30361956	0.009927258	0.05625291
CID125121443-Sp0	1.0	4	0.012251332	-0.0007766791	-0.00040747717
CID146015871-Sp0	1.0	4	-0.0004800409	-0.0032982572	-0.0029022146
CID156614882-Sp0	1.0	4	-0.0054041008	-0.010632575	-0.009310743
CID57198478-Sp0	1.0	4	-0.00095797435	-0.0012984704	-0.0021982845
CID91848417-Sp0	1.0	4	0.15945496	-0.0036762608	-0.0021260413
CID156619189-Sp0	1.0	4	-0.0016129945	-0.004030836	-0.0039784503
CID168363892-Sp0	1.0	4	0.112548634	-0.0008718446	-0.000192385
CID91846628-Sp0	10.0	4	0.18439774	-0.0013566425	-0.00059462606
CID91855222-Sp0	10.0	4	0.09685278	-0.00077341555	0.022469431
CID168376173-Sp0	10.0	4	0.81867486	0.07153021	0.04757276
CID125121443-Sp0	10.0	4	0.1302714	-0.00077617646	0.036194876
CID146015871-Sp0	10.0	4	0.77064735	-0.002619803	-0.0036362302
CID156614882-Sp0	10.0	4	-0.00045104683	-0.0051632677	-0.004398559
CID57198478-Sp0	10.0	4	0.011076972	-0.0007554303	-0.0010710051
CID91848417-Sp0	10.0	4	1.0534558	-0.0032800648	-0.0048024165
CID156619189-Sp0	10.0	4	0.25250077	0.0070101023	-0.0017067188
CID168363892-Sp0	10.0	4	0.35172182	-0.0013917041	-0.0010192194
CID91846628-Sp0	0.1	0	-0.0004970352	-0.0074342596	-0.004913192
CID91855222-Sp0	0.1	0	-0.00070005044	-0.0045180405	-0.0010084728
CID168376173-Sp0	0.1	0	0.09521285	-0.00089749513	-0.00053225417
CID125121443-Sp0	0.1	0	0.052479483	-0.000586296	-0.0009122356
CID146015871-Sp0	0.1	0	0.007167369	-0.0052462015	-0.0019495073
CID156614882-Sp0	0.1	0	-0.0029546202	-0.011277688	-0.004594806
CID57198478-Sp0	0.1	0	-0.0010744379	-0.006522285	-0.0017168486
CID91848417-Sp0	0.1	0	0.22100967	-0.0046492475	-0.0019704043
CID156619189-Sp0	0.1	0	-0.00014759466	-0.004471766	-0.0018726643
CID168363892-Sp0	0.1	0	0.008481465	-0.0018836018	-0.0004874613
CID91846628-Sp0	1.0	0	-0.0001651603	-0.0070045446	-0.0047454895
CID91855222-Sp0	1.0	0	-0.00044327512	-0.0041899383	-0.00096261536
CID168376173-Sp0	1.0	0	0.15804537	-0.000425632	-0.00037842177
CID125121443-Sp0	1.0	0	0.071617395	-0.00032787182	-0.0008806459
CID146015871-Sp0	1.0	0	0.042245083	-0.0048339195	-0.0018780818
CID156614882-Sp0	1.0	0	-0.0027486563	-0.010861389	-0.0043757553
CID57198478-Sp0	1.0	0	-0.00076499954	-0.006082684	-0.0015735959
CID91848417-Sp0	1.0	0	0.2695557	-0.0039116144	-0.0020475877
CID156619189-Sp0	1.0	0	0.018063352	-0.0039020197	-0.0018374783
CID168363892-Sp0	1.0	0	0.03815715	-0.0014024329	-0.00047003903
CID91846628-Sp0	10.0	0	0.57540935	-0.0020715627	-0.0036232776
CID91855222-Sp0	10.0	0	0.1888822	-0.0022990978	-0.00073438976
CID168376173-Sp0	10.0	0	0.84908044	0.6145756	0.4173285
CID125121443-Sp0	10.0	0	0.40141016	0.52747494	0.065249525
CID146015871-Sp0	10.0	0	0.70939344	-0.0014449802	-0.0019232061
CID156614882-Sp0	10.0	0	-9.837806e-05	-0.0066981292	-0.0024050707
CID57198478-Sp0	10.0	0	0.19071177	-0.0034634941	-0.0008448558
CID91848417-Sp0	10.0	0	1.1686144	0.12514171	-0.0020306136
CID156619189-Sp0	10.0	0	0.3860005	-0.0005909529	-0.0015212888
CID168363892-Sp0	10.0	0	0.4542271	0.11502532	-0.0004812788
CID91846628-Sp0	0.1	7	-0.0013770554	-0.009917713	-0.0050058137
CID91855222-Sp0	0.1	7	-0.0016958342	-0.0032271026	-0.0033913297
CID168376173-Sp0	0.1	7	0.2068044	-0.0018649468	-0.00080005167
CID125121443-Sp0	0.1	7	-0.00049552484	0.062377244	-0.0018926398
CID146015871-Sp0	0.1	7	-0.0008031982	-0.0053868815	-0.0038614396
CID156614882-Sp0	0.1	7	-0.0026029418	-0.010860382	-0.007053387
CID57198478-Sp0	0.1	7	-0.000908874	-0.0068941116	-0.0055242246
CID91848417-Sp0	0.1	7	0.25179017	-0.0043008975	-0.002596221
CID156619189-Sp0	0.1	7	-0.002204355	-0.0039140475	-0.0032143295
CID168363892-Sp0	0.1	7	-8.580595e-05	-0.0014066142	-0.001528226
CID91846628-Sp0	1.0	7	-0.00084402453	-0.009049041	-0.0042524156
CID91855222-Sp0	1.0	7	-0.0010547389	-0.0026591988	-0.0029349392
CID168376173-Sp0	1.0	7	0.47304553	-0.00092089875	-0.0003234084
CID125121443-Sp0	1.0	7	-7.252142e-05	0.117894456	-0.002031223
CID146015871-Sp0	1.0	7	-4.7039985e-06	-0.004632234	-0.0032944286
CID156614882-Sp0	1.0	7	-0.0020111199	-0.009989841	-0.006222581
CID57198478-Sp0	1.0	7	-0.00031215398	-0.0062528383	-0.005119273
CID91848417-Sp0	1.0	7	0.3865422	-0.003528572	-0.0019677742
CID156619189-Sp0	1.0	7	-0.0014889534	-0.0031835746	-0.0025017238
CID168363892-Sp0	1.0	7	0.090193294	-0.00062871916	-0.00080240367
CID91846628-Sp0	10.0	7	0.27612045	-0.0036493756	-0.00097474037
CID91855222-Sp0	10.0	7	0.1630177	-0.0014519352	-0.0013515125
CID168376173-Sp0	10.0	7	0.9028498	0.50993466	0.6381405
CID125121443-Sp0	10.0	7	0.31015927	0.40268576	-0.0003354664
CID146015871-Sp0	10.0	7	0.6691366	-0.0029301315	-0.0011581661
CID156614882-Sp0	10.0	7	0.19437994	-0.003484265	-0.0019981808
CID57198478-Sp0	10.0	7	0.2589104	-0.0044631213	-0.0034126234
CID91848417-Sp0	10.0	7	1.2650435	0.05539514	-0.0011860151
CID156619189-Sp0	10.0	7	0.44813353	-0.0006935638	-0.0005642641
CID168363892-Sp0	10.0	7	0.5357728	0.12446773	0.13831562
CID91846628-Sp0	0.1	3	-0.0022356184	-0.00698911	-0.0061166272
CID91855222-Sp0	0.1	3	-0.0017277915	-0.0019091115	-0.0034374448
CID168376173-Sp0	0.1	3	-0.0010019173	-0.0023706104	-0.0014830478
CID125121443-Sp0	0.1	3	0.021231279	0.23488525	-0.0030123943
CID146015871-Sp0	0.1	3	-0.00037387965	-0.003435418	-0.00338958
CID156614882-Sp0	0.1	3	-0.0070889257	-0.011657246	-0.008403493
CID57198478-Sp0	0.1	3	-0.0032229088	-0.0038033836	-0.0057193767
CID91848417-Sp0	0.1	3	0.22253285	-0.001979876	-0.0035509106
CID156619189-Sp0	0.1	3	-0.0016996776	-0.004104123	-0.0038926569
CID168363892-Sp0	0.1	3	-0.0008480571	-0.000753755	-0.0020798594
CID91846628-Sp0	1.0	3	-0.0015756948	-0.0062644784	-0.0055865203
CID91855222-Sp0	1.0	3	-0.0008506326	-0.00077339186	-0.003419825
CID168376173-Sp0	1.0	3	0.002094835	-0.0014842884	-0.0012133208
CID125121443-Sp0	1.0	3	0.093661256	0.3028766	-0.0030966082
CID146015871-Sp0	1.0	3	0.0593568	-0.0026227676	-0.0032012358
CID156614882-Sp0	1.0	3	-0.0063537476	-0.01066277	-0.00799358
CID57198478-Sp0	1.0	3	-0.0024462512	-0.002679541	-0.005648658
CID91848417-Sp0	1.0	3	0.32210234	-0.0016550426	-0.0035344544
CID156619189-Sp0	1.0	3	-0.00095250085	-0.003020457	-0.0032827004
CID168363892-Sp0	1.0	3	0.0051591396	0.041616775	-0.0018650099
CID91846628-Sp0	10.0	3	0.35715517	-0.00039213715	-0.003636668
CID91855222-Sp0	10.0	3	0.19887859	-0.00067047146	-0.0026081966
CID168376173-Sp0	10.0	3	0.7267651	0.6386198	0.39394832
CID125121443-Sp0	10.0	3	0.3508276	0.6204236	-0.0024439776
CID146015871-Sp0	10.0	3	0.49242604	-0.0016044028	-0.0028977292
CID156614882-Sp0	10.0	3	0.1058438	-0.0024293356	-0.0028739795
CID57198478-Sp0	10.0	3	0.089156695	-0.00089025364	-0.004654502
CID91848417-Sp0	10.0	3	1.1625957	0.065011814	-0.0037710061
CID156619189-Sp0	10.0	3	0.25943357	-8.133575e-06	-0.0020056006
CID168363892-Sp0	10.0	3	0.36022633	0.31401438	-0.0013009298
CID91846628-Sp0	0.1	2	-0.0008929565	-0.009378425	-0.007827464
CID91855222-Sp0	0.1	2	-0.0014801276	-0.004843644	-0.0032177325
CID168376173-Sp0	0.1	2	-0.00013369814	-0.0014565514	-0.0017025524
CID125121443-Sp0	0.1	2	0.009673864	0.03670869	-0.00078162015
CID146015871-Sp0	0.1	2	-0.0012329295	-0.0066830325	-0.0048819203
CID156614882-Sp0	0.1	2	-0.003475451	-0.012205696	-0.008201881
CID57198478-Sp0	0.1	2	-0.0027443245	-0.0071108416	-0.00475922
CID91848417-Sp0	0.1	2	0.20577097	-0.0042106765	-0.0058045494
CID156619189-Sp0	0.1	2	-0.0011237907	-0.0060991077	-0.0032961713
CID168363892-Sp0	0.1	2	-0.00085169583	-0.002604196	-0.0020377776
CID91846628-Sp0	1.0	2	-0.00011156678	-0.008539812	-0.0070862076
CID91855222-Sp0	1.0	2	-0.00031443968	-0.0033098727	-0.0020835148
CID168376173-Sp0	1.0	2	0.16728643	0.015627816	-0.0003362742
CID125121443-Sp0	1.0	2	0.060936183	0.23099285	-0.0012486955
CID146015871-Sp0	1.0	2	0.010808632	-0.0051902956	-0.0038922296
CID156614882-Sp0	1.0	2	-0.0024237314	-0.010705839	-0.0071310895
CID57198478-Sp0	1.0	2	-0.0016611549	-0.0055807154	-0.0037418562
CID91848417-Sp0	1.0	2	0.3611517	-0.0027974169	-0.004473821
CID156619189-Sp0	1.0	2	-0.00020118832	-0.0045186533	-0.0024390535
CID168363892-Sp0	1.0	2	0.031792074	-0.001009832	-0.0007894043
CID91846628-Sp0	10.0	2	0.30916634	-0.0034937446	-0.0046727387
CID91855222-Sp0	10.0	2	0.34827298	-0.0011252008	-0.0040953574
CID168376173-Sp0	10.0	2	0.89829123	0.73887146	0.60700625
CID125121443-Sp0	10.0	2	0.4719828	0.5654819	0.001777783
CID146015871-Sp0	10.0	2	0.6171895	-0.0040173125	-0.004335163
CID156614882-Sp0	10.0	2	0.14427982	-0.0038409643	-0.003339029
CID57198478-Sp0	10.0	2	0.1636239	-0.0027791779	-0.005706307
CID91848417-Sp0	10.0	2	1.1242688	0.027892813	-0.0017818018
CID156619189-Sp0	10.0	2	0.42163914	-0.0006048338	-0.0021509454
CID168363892-Sp0	10.0	2	0.34078243	0.23612179	-0.00096128014
CID91846628-Sp0	0.1	6	-0.006758214	-0.009489151	-0.010886985
CID91855222-Sp0	0.1	6	-0.0020539635	-0.0031469595	-0.0033217533
CID168376173-Sp0	0.1	6	-0.001184087	-0.0014759746	-0.0021598584
CID125121443-Sp0	0.1	6	-0.00031769706	0.21460968	-0.0024283337
CID146015871-Sp0	0.1	6	-0.0025149141	-0.006165901	-0.0052774823
CID156614882-Sp0	0.1	6	-0.0104459375	-0.010322436	-0.013655931
CID57198478-Sp0	0.1	6	-0.002485115	-0.0036164273	-0.0053145895
CID91848417-Sp0	0.1	6	0.23344317	-0.0026328845	-0.00297029
CID156619189-Sp0	0.1	6	-0.0010158569	-0.0019857658	-0.0037165454
CID168363892-Sp0	0.1	6	-0.0013757729	-0.0016576791	-0.0026224344
CID91846628-Sp0	1.0	6	-0.006043094	-0.008811449	-0.009994371
CID91855222-Sp0	1.0	6	-0.0005707182	-0.0017387709	-0.0019739976
CID168376173-Sp0	1.0	6	0.13365917	0.033498548	-0.00047142236
CID125121443-Sp0	1.0	6	0.03517258	0.29885846	-0.0017939474
CID146015871-Sp0	1.0	6	-0.0008346742	-0.004838598	-0.0036382372
CID156614882-Sp0	1.0	6	-0.008732609	-0.00857288	-0.012059631
CID57198478-Sp0	1.0	6	-0.00074689894	-0.0023082262	-0.003940671
CID91848417-Sp0	1.0	6	0.4739605	-0.0012903466	-0.0018987285
CID156619189-Sp0	1.0	6	0.039545387	-0.00067836564	-0.002500905
CID168363892-Sp0	1.0	6	0.042291373	-0.00020871355	-0.001283907
CID91846628-Sp0	10.0	6	0.043643743	-0.0063393675	-0.004127363
CID91855222-Sp0	10.0	6	0.15758882	-0.0019809538	-0.00012884765
CID168376173-Sp0	10.0	6	0.864797	0.60379314	0.57077456
CID125121443-Sp0	10.0	6	0.24439889	0.5436505	-0.00039837701
CID146015871-Sp0	10.0	6	0.7280202	-0.0021400547	-0.0013984576
CID156614882-Sp0	10.0	6	-3.6033838e-05	-0.0016969192	-0.0039914655
CID57198478-Sp0	10.0	6	0.23662794	-0.0027765008	-0.0015351807
CID91848417-Sp0	10.0	6	1.2144669	0.03392449	-0.0023057368
CID156619189-Sp0	10.0	6	0.5544293	-0.00059402094	-0.0017279217
CID168363892-Sp0	10.0	6	0.52311605	0.25643173	0.076782785
CID91846628-Sp0	0.1	9	-0.002949452	-0.0033984834	-0.007643059
CID91855222-Sp0	0.1	9	-0.0019167211	-0.0021757924	-0.0019888896
CID168376173-Sp0	0.1	9	-0.00037011204	-0.00021049469	-0.0003752412
CID125121443-Sp0	0.1	9	-0.00082583335	0.20398314	-0.0026086383
CID146015871-Sp0	0.1	9	-0.0031619382	-0.00508763	-0.004076243
CID156614882-Sp0	0.1	9	-0.006118328	-0.005203517	-0.007678103
CID57198478-Sp0	0.1	9	-0.0021394186	-0.0035463576	-0.002572851
CID91848417-Sp0	0.1	9	-0.0009334033	-0.0033943658	-0.0034549802
CID156619189-Sp0	0.1	9	-0.003361621	-0.0024825097	-0.0031090498
CID168363892-Sp0	0.1	9	-0.0013870999	-0.00031281903	-0.0011426202
CID91846628-Sp0	1.0	9	-0.0020612015	-0.003269928	-0.006999843
CID91855222-Sp0	1.0	9	-0.00062254694	-0.0018301134	-0.0012615426
CID168376173-Sp0	1.0	9	0.098110214	0.051062323	0.036768466
CID125121443-Sp0	1.0	9	0.0015428662	0.37559894	-0.002920934
CID146015871-Sp0	1.0	9	-0.0015668365	-0.0039606337	-0.003019234
CID156614882-Sp0	1.0	9	-0.0046006395	-0.0037759207	-0.0058389883
CID57198478-Sp0	1.0	9	-0.0012647223	-0.003615154	-0.0023094136
CID91848417-Sp0	1.0	9	0.10087263	-0.0028159237	-0.003541193
CID156619189-Sp0	1.0	9	-0.0019269997	-0.0015473674	-0.0020843165
CID168363892-Sp0	1.0	9	0.0033223182	0.08902009	-0.00048004297
CID91846628-Sp0	10.0	9	0.14239153	-0.0020855889	-0.0040339963
CID91855222-Sp0	10.0	9	0.23402952	-0.0024068425	-0.0021699255
CID168376173-Sp0	10.0	9	0.7287335	0.46085578	0.46544945
CID125121443-Sp0	10.0	9	0.28407356	0.5970168	-0.0017753075
CID146015871-Sp0	10.0	9	0.6283643	-0.005638482	-0.0020502985
CID156614882-Sp0	10.0	9	-0.00044671193	-0.00039614303	-0.0014400868
CID57198478-Sp0	10.0	9	0.2031146	-0.0039677536	-0.0037793033
CID91848417-Sp0	10.0	9	0.95893824	-0.0009154375	-0.004103478
CID156619189-Sp0	10.0	9	0.17167787	0.044697434	-0.0020444463
CID168363892-Sp0	10.0	9	0.2607831	0.15806289	-0.0007400079
CID91846628-Sp0	0.1	8	-0.0017960618	-0.005696288	-0.0061973343
CID91855222-Sp0	0.1	8	-0.0019882922	-0.0049191546	-0.0040111947
CID168376173-Sp0	0.1	8	-0.0010863087	-0.0024578625	-0.0021294176
CID125121443-Sp0	0.1	8	-0.0007448806	0.42907768	-0.002290302
CID146015871-Sp0	0.1	8	-0.0004332119	-0.0046078893	-0.003256537
CID156614882-Sp0	0.1	8	-0.0032454478	-0.00826756	-0.007998092
CID57198478-Sp0	0.1	8	-0.0032141244	-0.00728431	-0.0059246537
CID91848417-Sp0	0.1	8	0.17454998	-0.0044507585	-0.0028691026
CID156619189-Sp0	0.1	8	-0.00037760317	-0.0042964546	-0.0035850736
CID168363892-Sp0	0.1	8	-0.0016865972	-0.0015376841	-0.0027306196
CID91846628-Sp0	1.0	8	-0.0009397365	-0.0049333326	-0.0053614127
CID91855222-Sp0	1.0	8	-0.0011277855	-0.0040779337	-0.0031384977
CID168376173-Sp0	1.0	8	-0.00027825503	-0.0013071501	-0.0013967785
CID125121443-Sp0	1.0	8	0.035106197	0.5825614	-0.0022121524
CID146015871-Sp0	1.0	8	0.053645268	-0.0039755753	-0.0025929154
CID156614882-Sp0	1.0	8	-0.0023692425	-0.0076693445	-0.007205487
CID57198478-Sp0	1.0	8	-0.0023764092	-0.006389574	-0.005009068
CID91848417-Sp0	1.0	8	0.25227594	-0.0041773748	-0.0028078896
CID156619189-Sp0	1.0	8	0.011297539	-0.003538891	-0.0028939922
CID168363892-Sp0	1.0	8	-0.00095450116	0.06951349	-0.0020920527
CID91846628-Sp0	10.0	8	0.23748076	-0.003004296	-0.0019635588
CID91855222-Sp0	10.0	8	0.11555404	-0.0017561277	-0.0021682829
CID168376173-Sp0	10.0	8	0.8617219	0.32298946	0.2543854
CID125121443-Sp0	10.0	8	0.33789155	0.62158597	-0.0017007586
CID146015871-Sp0	10.0	8	0.767357	-0.0036763905	-0.0027188335
CID156614882-Sp0	10.0	8	0.109751575	-0.004876027	-0.003404921
CID57198478-Sp0	10.0	8	0.1311133	-0.0014362523	-0.003521978
CID91848417-Sp0	10.0	8	1.0973841	-0.0045940136	-0.0027243507
CID156619189-Sp0	10.0	8	0.39886457	-0.0010317244	-0.0011045736
CID168363892-Sp0	10.0	8	0.3449031	0.32996988	-0.0013919666
CID168372343-Sp0	0.1	1	-0.00080198643	0.012830757	-0.0014368723
CID156614640-Sp0	0.1	1	0.0897628	-0.005497834	-0.0018604491
CID91849632-Sp0	0.1	1	-0.0009371179	-0.0032021427	-0.0021868143
CID91858003-Sp0	0.1	1	-0.0003154251	-0.0007049349	-0.0010707538
CID156614970-Sp0	0.1	1	-0.00062501145	-0.005667318	-0.0029706382
CID156615907-Sp0	0.1	1	-0.0017245685	-0.006496517	-0.0033405065
CID156618442-Sp0	0.1	1	-0.0017351552	-0.0072539966	-0.0036041534
CID24808247-Sp0	0.1	1	-0.00059792295	-0.0019978944	-0.0020193763
CID91861936-Sp0	0.1	1	-0.0008517563	0.10780458	-0.0013596083
CID156616765-Sp0	0.1	1	0.018214867	0.13858971	-0.00064029737
CID168372343-Sp0	1.0	1	-1.078993e-06	0.1977486	-0.00090393494
CID156614640-Sp0	1.0	1	0.19774517	-0.0038667493	-0.0009901462
CID91849632-Sp0	1.0	1	-0.00031242787	-0.0017861394	-0.001630565
CID91858003-Sp0	1.0	1	0.0834582	0.11509123	-0.0001723598
CID156614970-Sp0	1.0	1	0.029374108	-0.004242063	-0.0021974898
CID156615907-Sp0	1.0	1	-0.001044912	-0.0048687803	-0.0025297194
CID156618442-Sp0	1.0	1	-0.0009586128	-0.005656964	-0.0027745026
CID24808247-Sp0	1.0	1	0.03704822	-0.0006425807	-0.0012981291
CID91861936-Sp0	1.0	1	0.006781578	0.30582863	-0.00065030484
CID156616765-Sp0	1.0	1	0.069546774	0.2502004	-0.0002802223
CID168372343-Sp0	10.0	1	0.2275524	0.22836778	-0.0025721574
CID156614640-Sp0	10.0	1	0.9656166	0.026027478	0.0013638884
CID91849632-Sp0	10.0	1	0.21043949	-0.003860557	-0.0041784123
CID91858003-Sp0	10.0	1	0.37344283	0.033005096	-0.0017987709
CID156614970-Sp0	10.0	1	0.6264578	0.032483146	-0.00032019734
CID156615907-Sp0	10.0	1	0.26594925	-0.000762231	-0.0008814764
CID156618442-Sp0	10.0	1	0.35294926	-0.0023236403	-0.0009997456
CID24808247-Sp0	10.0	1	0.16041364	-0.002344695	-0.004539084
CID91861936-Sp0	10.0	1	0.26360658	0.10196358	-0.0035498308
CID156616765-Sp0	10.0	1	0.30743456	0.14370391	-0.002986273
CID168372343-Sp0	0.1	5	-0.0007542683	0.07077877	-0.003474863
CID156614640-Sp0	0.1	5	0.16572951	-0.0011833899	-0.0011618887
CID91849632-Sp0	0.1	5	-0.0011531375	-0.003183795	-0.00569466
CID91858003-Sp0	0.1	5	-0.0002709256	-0.00050389353	-0.0029251957
CID156614970-Sp0	0.1	5	-0.0011448167	-0.002559601	-0.00358101
CID156615907-Sp0	0.1	5	-0.002618665	-0.004830735	-0.007250525
CID156618442-Sp0	0.1	5	-0.0024596048	-0.0028948497	-0.005065548
CID24808247-Sp0	0.1	5	-0.0003092909	-0.0014939761	-0.0038908843
CID91861936-Sp0	0.1	5	-0.0010115014	0.0062831044	-0.003948149
CID156616765-Sp0	0.1	5	-3.610462e-05	0.08536551	-0.002708047
CID168372343-Sp0	1.0	5	-0.00024360984	0.11893657	-0.003280047
CID156614640-Sp0	1.0	5	0.25589848	-0.0004058326	-0.00043833104
CID91849632-Sp0	1.0	5	-0.00048901286	-0.002751537	-0.005261494
CID91858003-Sp0	1.0	5	0.040453933	-0.00012396238	-0.0026899218
CID156614970-Sp0	1.0	5	-0.0004406123	-0.001967841	-0.002729019
CID156615907-Sp0	1.0	5	-0.0020039151	-0.0044359076	-0.006710536
CID156618442-Sp0	1.0	5	-0.0018525253	-0.0024628511	-0.00444348
CID24808247-Sp0	1.0	5	0.0542508	-0.0010737798	-0.0034503276
CID91861936-Sp0	1.0	5	-0.0004252362	0.06672296	-0.003470587
CID156616765-Sp0	1.0	5	0.046277426	0.11791637	-0.002534623
CID168372343-Sp0	10.0	5	0.22543795	0.36157838	-0.0014821796
CID156614640-Sp0	10.0	5	0.99431413	0.25743073	0.2552037
CID91849632-Sp0	10.0	5	0.18616894	-0.00071512826	-0.0034326976
CID91858003-Sp0	10.0	5	0.26562268	0.11665181	-0.0013005947
CID156614970-Sp0	10.0	5	0.6090331	0.13549092	0.049886405
CID156615907-Sp0	10.0	5	0.21298467	-0.0018603989	-0.0036634784
CID156618442-Sp0	10.0	5	0.3020482	0.036207244	-0.0015338433
CID24808247-Sp0	10.0	5	0.17509384	0.059685543	-0.0015383284
CID91861936-Sp0	10.0	5	0.17421831	0.2036264	-0.0021848285
CID156616765-Sp0	10.0	5	0.1822083	0.26813608	-0.0015177537
CID168372343-Sp0	0.1	4	-0.00020266487	-0.0008019076	-0.0009976578
CID156614640-Sp0	0.1	4	-0.0012143184	-0.005490193	-0.003174253
CID91849632-Sp0	0.1	4	-0.0007536398	-0.0022406771	-0.0019844752
CID91858003-Sp0	0.1	4	-9.015322e-05	-0.0014037165	-0.00054290815
CID156614970-Sp0	0.1	4	-0.0015703515	-0.0038362816	-0.0033876179
CID156615907-Sp0	0.1	4	-0.0015788286	-0.0035501507	-0.0032673555
CID156618442-Sp0	0.1	4	-0.0012184224	-0.0029748734	-0.0026091465
CID24808247-Sp0	0.1	4	-0.00030638665	-0.0009383353	-0.0008152905
CID91861936-Sp0	0.1	4	-0.00074834836	-0.0022147694	-0.0014686369
CID156616765-Sp0	0.1	4	-0.00029237688	-0.0012432656	-0.0008667335
CID168372343-Sp0	1.0	4	0.02046132	-0.0002984409	-0.0005293071
CID156614640-Sp0	1.0	4	0.026270017	-0.004223578	-0.0016298398
CID91849632-Sp0	1.0	4	0.019087985	-0.0017404526	-0.0012517083
CID91858003-Sp0	1.0	4	0.03994079	-0.0007868929	-1.0230988e-05
CID156614970-Sp0	1.0	4	-0.00046109495	-0.0026477675	-0.002210337
CID156615907-Sp0	1.0	4	-0.0005432652	-0.00252299	-0.0022398578
CID156618442-Sp0	1.0	4	0.008906856	-0.0016679948	-0.0015091904
CID24808247-Sp0	1.0	4	0.021711543	-0.00047116622	-0.00041693926
CID91861936-Sp0	1.0	4	-0.00022682562	-0.0016309827	-0.0008103886
CID156616765-Sp0	1.0	4	0.019125536	-0.00084900047	-0.0004418321
CID168372343-Sp0	10.0	4	0.086389266	-0.0008447474	-8.60174e-05
CID156614640-Sp0	10.0	4	0.8862822	-0.0014523142	-8.543506e-05
CID91849632-Sp0	10.0	4	0.13935812	-0.0023882254	-0.0013010293
CID91858003-Sp0	10.0	4	0.17272079	-0.001223889	-8.4724874e-05
CID156614970-Sp0	10.0	4	0.29451153	-0.0012076029	-0.0011628648
CID156615907-Sp0	10.0	4	0.19582023	-0.001825073	-0.0012284875
CID156618442-Sp0	10.0	4	0.1927509	-0.0006622186	-0.000965831
CID24808247-Sp0	10.0	4	0.157226	-0.00046836465	0.08640551
CID91861936-Sp0	10.0	4	0.03880161	-0.0016725787	-0.0006132856
CID156616765-Sp0	10.0	4	0.12159179	-0.00086966873	0.024153367
CID168372343-Sp0	0.1	0	0.0019856617	-0.0010862055	-0.0012681899
CID156614640-Sp0	0.1	0	0.031192869	-0.0046972176	-0.0006870525
CID91849632-Sp0	0.1	0	-0.00045779496	-0.0043058842	-0.0012232717
CID91858003-Sp0	0.1	0	0.026730835	-0.001216598	-0.00057103985
CID156614970-Sp0	0.1	0	-0.00086866005	-0.0043424782	-0.00084024016
CID156615907-Sp0	0.1	0	-0.0006222324	-0.0046837516	-0.0012196023
CID156618442-Sp0	0.1	0	-0.0009445174	-0.004753048	-0.0012533554
CID24808247-Sp0	0.1	0	0.017162502	-0.0010321613	-0.001626871
CID91861936-Sp0	0.1	0	-0.00026222214	-0.0009823949	-0.0012744138
CID156616765-Sp0	0.1	0	0.035561264	0.039094783	-0.0010245015
CID168372343-Sp0	1.0	0	0.025016934	-0.0006515682	-0.001286869
CID156614640-Sp0	1.0	0	0.07924849	-0.0040519685	-0.0005703204
CID91849632-Sp0	1.0	0	-0.00028887243	-0.00415278	-0.0011110052
CID91858003-Sp0	1.0	0	0.05749713	-0.0007313233	-0.00054839335
CID156614970-Sp0	1.0	0	-0.0006600071	-0.0039806673	-0.0007680986
CID156615907-Sp0	1.0	0	-0.0004432508	-0.0042176205	-0.0011370315
CID156618442-Sp0	1.0	0	-0.000776505	-0.0043981434	-0.0012031918
CID24808247-Sp0	1.0	0	0.043296106	-0.0008295677	-0.0016552078
CID91861936-Sp0	1.0	0	-3.2412336e-05	-0.00040117203	-0.0013365402
CID156616765-Sp0	1.0	0	0.06189129	0.0941512	-0.0011322768
CID168372343-Sp0	10.0	0	0.32349795	0.57253623	-0.00014064409
CID156614640-Sp0	10.0	0	0.8160618	0.21193756	0.08867954
CID91849632-Sp0	10.0	0	0.15945251	-0.0031428956	-0.0017578226
CID91858003-Sp0	10.0	0	0.3642094	0.32640192	0.07329106
CID156614970-Sp0	10.0	0	0.34811985	0.069035105	-0.00023273892
CID156615907-Sp0	10.0	0	0.2866165	-0.0016021383	-0.001154891
CID156618442-Sp0	10.0	0	0.23129423	-0.0015583643	-0.00051811733
CID24808247-Sp0	10.0	0	0.40514612	0.38467768	0.010506652
CID91861936-Sp0	10.0	0	0.18097144	0.24185577	-0.001105583
CID156616765-Sp0	10.0	0	0.30604458	0.4241127	-0.00012589342
CID168372343-Sp0	0.1	7	-0.00093015487	0.029528685	-0.0016531982
CID156614640-Sp0	0.1	7	0.112227395	-0.0040002624	-0.0016051776
CID91849632-Sp0	0.1	7	-0.00048633083	-0.0030347856	-0.003254081
CID91858003-Sp0	0.1	7	-0.0006351171	-0.000511228	-0.0012319867
CID156614970-Sp0	0.1	7	-0.0021899103	-0.0035689543	-0.003397501
CID156615907-Sp0	0.1	7	-0.0018001584	-0.005125364	-0.0038934129
CID156618442-Sp0	0.1	7	-0.0016956265	-0.0034468467	-0.0030381775
CID24808247-Sp0	0.1	7	-0.00018389567	-0.00047090664	-0.0016447641
CID91861936-Sp0	0.1	7	-0.0017897461	0.3084104	-0.002794388
CID156616765-Sp0	0.1	7	-0.00065094174	0.2603488	-0.0021075665
CID168372343-Sp0	1.0	7	-0.00026703	0.166323	-0.001963817
CID156614640-Sp0	1.0	7	0.19973072	-0.0030954927	-0.0006316152
CID91849632-Sp0	1.0	7	0.009631112	-0.0022980985	-0.0029752736
CID91858003-Sp0	1.0	7	-1.0836273e-05	-0.000113742644	-0.0011069556
CID156614970-Sp0	1.0	7	-0.0014900522	-0.0027936911	-0.002696923
CID156615907-Sp0	1.0	7	-0.0011655525	-0.0044703735	-0.0032926183
CID156618442-Sp0	1.0	7	-0.0009924556	-0.002677124	-0.0024279447
CID24808247-Sp0	1.0	7	0.030258253	0.007872403	-0.0016687111
CID91861936-Sp0	1.0	7	-0.0009164069	0.49462363	-0.0029958826
CID156616765-Sp0	1.0	7	-0.00029265002	0.3016498	-0.0021700263
CID168372343-Sp0	10.0	7	0.16323535	0.12030497	-0.0013564301
CID156614640-Sp0	10.0	7	0.9445018	-0.00014878064	0.38304687
CID91849632-Sp0	10.0	7	0.18981054	-0.0011073087	-0.002033516
CID91858003-Sp0	10.0	7	0.27708468	0.17490909	-5.950004e-05
CID156614970-Sp0	10.0	7	0.4049945	-0.00022078647	-0.0004767309
CID156615907-Sp0	10.0	7	0.18065408	-0.0020468042	-0.0017673777
CID156618442-Sp0	10.0	7	0.25334805	-0.0013400995	-0.0010573211
CID24808247-Sp0	10.0	7	0.22014754	0.060122237	-0.00042967423
CID91861936-Sp0	10.0	7	0.19015794	0.35879642	-0.0018070219
CID156616765-Sp0	10.0	7	0.2586276	0.38296747	-0.00064732775
CID168372343-Sp0	0.1	3	-0.00029773056	0.17145929	-0.0029872947
CID156614640-Sp0	0.1	3	0.08443778	-0.0013342728	-0.0012669587
CID91849632-Sp0	0.1	3	-0.000999548	-0.0013782603	-0.004111281
CID91858003-Sp0	0.1	3	-7.659376e-05	0.12337621	-0.0024119082
CID156614970-Sp0	0.1	3	-0.0017774916	-0.003766316	-0.002130185
CID156615907-Sp0	0.1	3	-0.002816851	-0.0045943065	-0.004602949
CID156618442-Sp0	0.1	3	-0.0021248346	-0.0030586112	-0.0030075829
CID24808247-Sp0	0.1	3	-0.0009376506	-0.00017724022	-0.0033916607
CID91861936-Sp0	0.1	3	-0.0009247358	0.12189249	-0.0034141738
CID156616765-Sp0	0.1	3	0.01655744	0.17194799	-0.002481021
CID168372343-Sp0	1.0	3	0.037313014	0.25602278	-0.0031159942
CID156614640-Sp0	1.0	3	0.14497323	-0.00098212	-0.0012800652
CID91849632-Sp0	1.0	3	-0.00020789637	-0.0003614375	-0.004269559
CID91858003-Sp0	1.0	3	0.06345425	0.23021238	-0.0024352523
CID156614970-Sp0	1.0	3	-0.0008099575	-0.0027200335	-0.0015229841
CID156615907-Sp0	1.0	3	-0.0019253327	-0.003503506	-0.0043410053
CID156618442-Sp0	1.0	3	-0.0012877212	-0.0019078074	-0.0025108359
CID24808247-Sp0	1.0	3	-0.00034687415	0.044405498	-0.0032069986
CID91861936-Sp0	1.0	3	-0.00015827283	0.24041075	-0.003590301
CID156616765-Sp0	1.0	3	0.088185854	0.25139335	-0.0026539352
CID168372343-Sp0	10.0	3	0.2228925	0.43485165	-0.003527768
CID156614640-Sp0	10.0	3	0.8669895	0.12305043	-0.0026901995
CID91849632-Sp0	10.0	3	0.16071786	-0.0008131921	-0.0043190867
CID91858003-Sp0	10.0	3	0.31040618	0.41066736	-0.0023442905
CID156614970-Sp0	10.0	3	0.29584268	0.16549711	-0.00031351834
CID156615907-Sp0	10.0	3	0.19908865	-0.0010534072	-0.0027273046
CID156618442-Sp0	10.0	3	0.18644696	0.062104043	-0.0021418817
CID24808247-Sp0	10.0	3	0.15506944	0.17758588	-0.0038850165
CID91861936-Sp0	10.0	3	0.15630844	0.2541811	-0.004758259
CID156616765-Sp0	10.0	3	0.22330536	0.3625185	-0.0031290315
CID168372343-Sp0	0.1	2	-1.4498681e-05	-2.2394657e-05	-0.0005684319
CID156614640-Sp0	0.1	2	-3.0308365e-05	-0.0047812825	-0.005103303
CID91849632-Sp0	0.1	2	-0.00036882533	-0.0032759141	-0.0018775108
CID91858003-Sp0	0.1	2	0.010464758	-0.0007336032	-0.00074345287
CID156614970-Sp0	0.1	2	-0.001551243	-0.005188884	-0.0038724672
CID156615907-Sp0	0.1	2	-0.0021585834	-0.0065574734	-0.0036968153
CID156618442-Sp0	0.1	2	-0.00091676414	-0.00404641	-0.0023095175
CID24808247-Sp0	0.1	2	0.020992845	0.066957675	-0.0009349021
CID91861936-Sp0	0.1	2	-0.00063774106	0.016607136	-0.0014958181
CID156616765-Sp0	0.1	2	0.0066333264	0.07670927	-0.0008230671
CID168372343-Sp0	1.0	2	0.060434267	0.20034716	-0.000539476
CID156614640-Sp0	1.0	2	0.15203525	-0.0035549968	-0.0038649212
CID91849632-Sp0	1.0	2	0.03985037	-0.0018648563	-0.0009956104
CID91858003-Sp0	1.0	2	0.09009537	0.07984827	-0.00015470565
CID156614970-Sp0	1.0	2	-0.000464904	-0.003718539	-0.0026824707
CID156615907-Sp0	1.0	2	-0.0010268589	-0.0049947584	-0.0025824108
CID156618442-Sp0	1.0	2	-2.7722566e-05	-0.0025728093	-0.0013011377
CID24808247-Sp0	1.0	2	0.07764261	0.27965206	-0.0012529835
CID91861936-Sp0	1.0	2	-0.00012558386	0.3208712	-0.0015181433
CID156616765-Sp0	1.0	2	0.037913114	0.296232	-0.001462669
CID168372343-Sp0	10.0	2	0.41065145	0.5472353	-0.0005672827
CID156614640-Sp0	10.0	2	0.9643107	-0.00015221283	-0.00018266439
CID91849632-Sp0	10.0	2	0.1639626	-0.00089820306	-0.0026798719
CID91858003-Sp0	10.0	2	0.40975434	0.4589877	-0.000685362
CID156614970-Sp0	10.0	2	0.5934422	-0.00073871895	-0.0015007865
CID156615907-Sp0	10.0	2	0.17702821	-0.0006132936	-0.0023171252
CID156618442-Sp0	10.0	2	0.15513971	0.05840932	-1.3415962e-05
CID24808247-Sp0	10.0	2	0.5515384	0.71565145	-3.046289e-05
CID91861936-Sp0	10.0	2	0.2017249	0.271423	-0.0038699198
CID156616765-Sp0	10.0	2	0.3394488	0.39934278	-0.0015538043
CID168372343-Sp0	0.1	6	-0.0006428744	0.13406847	-0.0022469824
CID156614640-Sp0	0.1	6	-0.0005274528	-0.003285079	-0.0024808464
CID91849632-Sp0	0.1	6	-0.0010023692	-0.0043201274	-0.0028833405
CID91858003-Sp0	0.1	6	-0.0006263725	0.02483163	-0.0018478619
CID156614970-Sp0	0.1	6	-0.0029578202	-0.0021666882	-0.0052047
CID156615907-Sp0	0.1	6	-0.0040432634	-0.005508559	-0.005488126
CID156618442-Sp0	0.1	6	-0.0025949893	-0.0033334272	-0.0035769506
CID24808247-Sp0	0.1	6	-0.0020542406	0.15979123	-0.0033648126
CID91861936-Sp0	0.1	6	-0.00149275	0.13788909	-0.003429856
CID156616765-Sp0	0.1	6	-0.0006302978	0.19258776	-0.0026205909
CID168372343-Sp0	1.0	6	0.006513834	0.25679442	-0.0016686457
CID156614640-Sp0	1.0	6	0.095056646	-0.0022713258	-0.0012108919
CID91849632-Sp0	1.0	6	0.03321962	-0.002695787	-0.0017599693
CID91858003-Sp0	1.0	6	0.052265108	0.14206691	-0.0009998694
CID156614970-Sp0	1.0	6	-0.0015278002	-9.535551e-06	-0.0038351032
CID156615907-Sp0	1.0	6	-0.0026755899	-0.004254053	-0.0039420105
CID156618442-Sp0	1.0	6	-0.0012409796	-0.0017395532	-0.0021225575
CID24808247-Sp0	1.0	6	-0.0003619118	0.37090337	-0.002019467
CID91861936-Sp0	1.0	6	-0.0004172097	0.2863586	-0.002418893
CID156616765-Sp0	1.0	6	0.0066512823	0.3184904	-0.0018763718
CID168372343-Sp0	10.0	6	0.14300983	0.35662085	-0.0005842973
CID156614640-Sp0	10.0	6	0.8309864	0.05849497	-5.997419e-06
CID91849632-Sp0	10.0	6	0.1937171	-0.002130525	-0.0007862961
CID91858003-Sp0	10.0	6	0.20619959	0.30673712	-0.0008620552
CID156614970-Sp0	10.0	6	0.42215255	0.09555663	-0.0009847668
CID156615907-Sp0	10.0	6	0.17231026	-0.004099253	-0.00061316503
CID156618442-Sp0	10.0	6	0.13548522	-0.00064086897	-6.88304e-05
CID24808247-Sp0	10.0	6	0.34966737	0.44393784	-0.0009287336
CID91861936-Sp0	10.0	6	0.11777817	0.3456403	-0.0017528989
CID156616765-Sp0	10.0	6	0.20433374	0.49782756	-0.000790562
CID168372343-Sp0	0.1	9	-0.0010196221	0.1506654	-0.0023573036
CID156614640-Sp0	0.1	9	-0.0021839072	-0.0027881013	-0.0015465517
CID91849632-Sp0	0.1	9	-0.0016311541	-0.0025074987	-0.0027754146
CID91858003-Sp0	0.1	9	-0.00046482353	0.21937205	-0.0017054783
CID156614970-Sp0	0.1	9	-0.0029325725	-0.0019001801	-0.002998718
CID156615907-Sp0	0.1	9	-0.0020414083	-0.0026106583	-0.00226881
CID156618442-Sp0	0.1	9	-0.0029949408	-0.0014415784	-0.0026484984
CID24808247-Sp0	0.1	9	-0.00039195627	-0.00069404807	-0.0010057552
CID91861936-Sp0	0.1	9	-0.0013061726	0.24302232	-0.0033068126
CID156616765-Sp0	0.1	9	-0.0005137485	0.16991393	-0.002088964
CID168372343-Sp0	1.0	9	-0.00030954866	0.33293283	-0.0028914313
CID156614640-Sp0	1.0	9	-0.0005833134	-0.0023769625	-0.00091820967
CID91849632-Sp0	1.0	9	-3.9542614e-05	-0.0015278939	-0.0027169466
CID91858003-Sp0	1.0	9	0.030819178	0.39158583	-0.0021854464
CID156614970-Sp0	1.0	9	-0.0015045583	-0.00065895927	-0.0019118447
CID156615907-Sp0	1.0	9	-0.0008326453	-0.0019137035	-0.0010665379
CID156618442-Sp0	1.0	9	-0.0016115969	-0.00034636704	-0.0016246936
CID24808247-Sp0	1.0	9	0.029388234	-0.00013206154	-0.00128698
CID91861936-Sp0	1.0	9	-0.00021179169	0.45582014	-0.0034917258
CID156616765-Sp0	1.0	9	0.026758611	0.33052963	-0.0024361082
CID168372343-Sp0	10.0	9	0.16805176	0.43681908	-0.0023288827
CID156614640-Sp0	10.0	9	0.5482874	-0.00032996578	0.20267148
CID91849632-Sp0	10.0	9	0.07795759	-0.0018992085	-0.00396381
CID91858003-Sp0	10.0	9	0.32164162	0.6048485	-0.00084179564
CID156614970-Sp0	10.0	9	0.3083098	-0.00063487724	-0.002944777
CID156615907-Sp0	10.0	9	0.14120531	-0.0028060083	-0.0011248366
CID156618442-Sp0	10.0	9	0.12014463	-0.0011072464	-0.0022206653
CID24808247-Sp0	10.0	9	0.30501288	0.2611267	-0.00076450064
CID91861936-Sp0	10.0	9	0.23986182	0.6408847	-0.0028453092
CID156616765-Sp0	10.0	9	0.22613785	0.53311133	-0.001646647
CID168372343-Sp0	0.1	8	-0.0010360996	0.07299304	-0.0023569143
CID156614640-Sp0	0.1	8	-0.00018256456	-0.0034994038	-0.0018460181
CID91849632-Sp0	0.1	8	-0.00057484594	-0.0034623246	-0.0031492347
CID91858003-Sp0	0.1	8	-0.00085393473	0.0883939	-0.0015126276
CID156614970-Sp0	0.1	8	-0.0020371808	-0.0044170325	-0.004436413
CID156615907-Sp0	0.1	8	-0.0015221883	-0.0046313177	-0.004025216
CID156618442-Sp0	0.1	8	-0.0013846506	-0.005425279	-0.004034728
CID24808247-Sp0	0.1	8	-0.0011282339	0.02950757	-0.0022983581
CID91861936-Sp0	0.1	8	-0.0018566619	0.28219515	-0.0030974918
CID156616765-Sp0	0.1	8	-0.0006161393	0.45913976	-0.0021514157
CID168372343-Sp0	1.0	8	-0.00020126626	0.3093801	-0.0019768102
CID156614640-Sp0	1.0	8	0.076434016	-0.0028158112	-0.001433444
CID91849632-Sp0	1.0	8	-3.9374976e-05	-0.0026260205	-0.0027321721
CID91858003-Sp0	1.0	8	0.014416322	0.3471471	-0.0011656665
CID156614970-Sp0	1.0	8	-0.0011492459	-0.0035526322	-0.003621867
CID156615907-Sp0	1.0	8	-0.0007801275	-0.003894261	-0.003191635
CID156618442-Sp0	1.0	8	-0.0005379243	-0.004548186	-0.0031040565
CID24808247-Sp0	1.0	8	-0.00028458878	0.27975875	-0.0018477308
CID91861936-Sp0	1.0	8	-0.000813757	0.5612278	-0.0027636634
CID156616765-Sp0	1.0	8	0.04291761	0.5807349	-0.0021567598
CID168372343-Sp0	10.0	8	0.25788733	0.4032777	-0.00281989
CID156614640-Sp0	10.0	8	0.99561715	-0.0015908873	-0.0011187053
CID91849632-Sp0	10.0	8	0.08916523	-0.003008102	-0.003937452
CID91858003-Sp0	10.0	8	0.34691465	0.4716602	-0.0010279285
CID156614970-Sp0	10.0	8	0.4491982	0.057194866	-0.0012658521
CID156615907-Sp0	10.0	8	0.16855612	-0.0013341632	-0.001733744
CID156618442-Sp0	10.0	8	0.22135876	0.004825115	-0.0023058918
CID24808247-Sp0	10.0	8	0.3700816	0.47812355	-0.0013698768
CID91861936-Sp0	10.0	8	0.21070187	0.55576724	-0.0039530722
CID156616765-Sp0	10.0	8	0.2945218	0.5854043	-0.0018019634
CID168359796-Sp0	0.1	1	-0.0010745793	-0.00057613046	-0.0015766419
CID168365175-Sp0	0.1	1	-5.4223536e-05	-0.002103837	-0.00162713
CID168371885-Sp0	0.1	1	-0.000923171	-0.004067292	-0.0023142481
CID91851728-Sp0	0.1	1	-0.0007864022	-0.004211749	-0.00263539
CID156617711-Sp0	0.1	1	-0.0014679596	-0.005942907	-0.0032450294
CID168364143-Sp0	0.1	1	0.022146806	-0.0036434203	-0.002329146
CID168370409-Sp0	0.1	1	-0.0001138477	-0.0035258024	-0.0023570752
CID91859634-Sp0	0.1	1	-0.0007653242	-0.0042356793	-0.0028005599
CID168359739-Sp0	0.1	1	-3.3718497e-05	-0.0022450408	-0.0017078049
CID168361437-Sp0	0.1	1	0.028371558	-0.00065694645	-0.00082324026
CID168359796-Sp0	1.0	1	-0.00066207675	0.050645865	-0.0012739615
CID168365175-Sp0	1.0	1	0.12314041	-0.001706226	-0.001263072
CID168371885-Sp0	1.0	1	0.038895667	-0.002417321	-0.0013656096
CID91851728-Sp0	1.0	1	0.008462593	-0.002663068	-0.0018330336
CID156617711-Sp0	1.0	1	-0.00072452973	-0.0043282574	-0.0022315283
CID168364143-Sp0	1.0	1	0.18473403	-0.0021860213	-0.0013933827
CID168370409-Sp0	1.0	1	0.131004	-0.0019936739	-0.0014043624
CID91859634-Sp0	1.0	1	0.05413965	-0.0028318155	-0.001932352
CID168359739-Sp0	1.0	1	0.13342983	-0.0007658359	-0.0008331473
CID168361437-Sp0	1.0	1	0.10665371	0.068955556	-0.00016387462
CID168359796-Sp0	10.0	1	0.059530146	-0.003136072	-0.0056715277
CID168365175-Sp0	10.0	1	0.41455108	-0.0018553267	-0.003212183
CID168371885-Sp0	10.0	1	0.87217295	0.7277155	0.63149077
CID91851728-Sp0	10.0	1	0.5582976	0.16719359	-0.00094369333
CID156617711-Sp0	10.0	1	0.24472088	-0.000928231	-0.0002623704
CID168364143-Sp0	10.0	1	0.83905375	0.3682375	0.26695585
CID168370409-Sp0	10.0	1	0.78004277	0.5500091	0.38547668
CID91859634-Sp0	10.0	1	0.4023041	-0.0032533794	-0.0038272697
CID168359739-Sp0	10.0	1	0.41094136	0.029218331	-0.0021733742
CID168361437-Sp0	10.0	1	0.38741505	0.29171914	-0.00077626866
CID168359796-Sp0	0.1	5	-0.0005262129	-0.00074003596	-0.0033167999
CID168365175-Sp0	0.1	5	0.0350786	-0.001975066	-0.0038219737
CID168371885-Sp0	0.1	5	0.056683645	-0.0013169491	-0.0018028221
CID91851728-Sp0	0.1	5	-0.0014342155	-0.0044031963	-0.0062216274
CID156617711-Sp0	0.1	5	-0.0007766698	-0.0035794934	-0.005226225
CID168364143-Sp0	0.1	5	0.003897652	-0.0014670115	-0.0024124058
CID168370409-Sp0	0.1	5	0.034911603	-0.0012693747	-0.001960214
CID91859634-Sp0	0.1	5	0.01609771	-0.0032774562	-0.0046503684
CID168359739-Sp0	0.1	5	-0.00019845947	-0.000741586	-0.0027036553
CID168361437-Sp0	0.1	5	-0.00011870816	0.01707755	-0.002001996
CID168359796-Sp0	1.0	5	0.016751304	-0.00032677478	-0.0031533258
CID168365175-Sp0	1.0	5	0.14386374	-0.0016685023	-0.0033790963
CID168371885-Sp0	1.0	5	0.17753363	-0.00041975445	-0.00046817987
CID91851728-Sp0	1.0	5	-0.0007581341	-0.0039151935	-0.005533543
CID156617711-Sp0	1.0	5	-0.00013265744	-0.0031174293	-0.004684021
CID168364143-Sp0	1.0	5	0.13327703	-0.00056958577	-0.0011980284
CID168370409-Sp0	1.0	5	0.17761996	-0.0002525372	-0.00064001884
CID91859634-Sp0	1.0	5	0.11436181	-0.0029809487	-0.00401668
CID168359739-Sp0	1.0	5	0.06696099	-0.00042155452	-0.002440388
CID168361437-Sp0	1.0	5	0.059227742	0.06098631	-0.0017896665
CID168359796-Sp0	10.0	5	0.10377242	0.081288144	-0.0023299814
CID168365175-Sp0	10.0	5	0.18247768	-0.00044221422	-0.0024587729
CID168371885-Sp0	10.0	5	0.97013015	0.8038573	0.80777967
CID91851728-Sp0	10.0	5	0.40777344	-0.00069192384	-0.0031314546
CID156617711-Sp0	10.0	5	0.48715574	-0.000965294	-0.0029334794
CID168364143-Sp0	10.0	5	0.95879734	0.75683534	0.71612966
CID168370409-Sp0	10.0	5	0.95108485	0.71997046	0.7134805
CID91859634-Sp0	10.0	5	0.47348523	-0.0015598765	-0.0021240027
CID168359739-Sp0	10.0	5	0.41547203	0.35274646	0.17272493
CID168361437-Sp0	10.0	5	0.32025063	0.360036	0.110058
CID168359796-Sp0	0.1	4	-0.000999817	-0.0010633555	-0.0017766535
CID168365175-Sp0	0.1	4	-2.437204e-05	-0.0012362697	-0.0007145229
CID168371885-Sp0	0.1	4	0.05963844	-0.0011621481	-0.00063431205
CID91851728-Sp0	0.1	4	-0.0009515191	-0.0024338092	-0.002435633
CID156617711-Sp0	0.1	4	-0.0008420698	-0.0037707693	-0.0029139812
CID168364143-Sp0	0.1	4	0.080050275	-0.00075920374	-0.00031434
CID168370409-Sp0	0.1	4	0.106235355	-0.0004973772	-8.305609e-06
CID91859634-Sp0	0.1	4	-0.00063306105	-0.001461547	-0.0017681434
CID168359739-Sp0	0.1	4	0.036903456	-0.0007333126	-0.00034156308
CID168361437-Sp0	0.1	4	0.057386234	-0.00034772066	-6.83552e-05
CID168359796-Sp0	1.0	4	-0.00054878695	-0.00062906236	-0.0012654087
CID168365175-Sp0	1.0	4	0.04801126	-0.0008404252	-0.000341112
CID168371885-Sp0	1.0	4	0.25550082	0.0029865056	0.09122792
CID91851728-Sp0	1.0	4	-6.130129e-05	-0.0016133275	-0.0016709169
CID156617711-Sp0	1.0	4	0.0016535819	-0.002979975	-0.0020035254
CID168364143-Sp0	1.0	4	0.32732502	0.033394016	0.08176573
CID168370409-Sp0	1.0	4	0.32985574	0.023461372	0.055597812
CID91859634-Sp0	1.0	4	0.014118567	-0.00047883196	-0.00084775506
CID168359739-Sp0	1.0	4	0.09877746	-0.0002446614	0.009657174
CID168361437-Sp0	1.0	4	0.102962755	-1.7853827e-05	0.033948034
CID168359796-Sp0	10.0	4	0.018838078	-0.0007893519	-0.00041953815
CID168365175-Sp0	10.0	4	0.4047265	-0.0003998655	0.012726158
CID168371885-Sp0	10.0	4	0.9486307	0.44353455	0.31775695
CID91851728-Sp0	10.0	4	0.48981273	0.24516451	0.056203753
CID156617711-Sp0	10.0	4	0.42632136	0.0023648292	-0.00039671524
CID168364143-Sp0	10.0	4	0.9131976	0.26286823	0.17820589
CID168370409-Sp0	10.0	4	0.8616024	0.22855175	0.1500956
CID91859634-Sp0	10.0	4	0.11242621	-0.0008270356	-0.00013313889
CID168359739-Sp0	10.0	4	0.3426695	-8.518084e-05	0.07734578
CID168361437-Sp0	10.0	4	0.3843397	0.100983776	0.15961015
CID168359796-Sp0	0.1	0	-0.00035778715	-0.00034468202	-0.0020298925
CID168365175-Sp0	0.1	0	0.064025015	-0.0017094719	-0.00092878036
CID168371885-Sp0	0.1	0	0.089601785	-0.0018290746	-0.0008005769
CID91851728-Sp0	0.1	0	-0.0004046458	-0.0036458352	-0.0007570263
CID156617711-Sp0	0.1	0	-0.0006088358	-0.0045844223	-0.0013521945
CID168364143-Sp0	0.1	0	0.17327125	-0.00087492197	-0.0010674034
CID168370409-Sp0	0.1	0	0.120949395	-0.001033338	-0.00077193935
CID91859634-Sp0	0.1	0	-9.427592e-05	-0.0037740427	-0.0009549058
CID168359739-Sp0	0.1	0	0.06716414	0.0005675629	-0.0005646064
CID168361437-Sp0	0.1	0	0.046401724	0.03526982	-0.00034185537
CID168359796-Sp0	1.0	0	-0.00021879836	0.007566273	-0.0021481789
CID168365175-Sp0	1.0	0	0.095669664	-0.0014245587	-0.00086448883
CID168371885-Sp0	1.0	0	0.16904566	-0.0013884907	-0.00061325316
CID91851728-Sp0	1.0	0	-0.0001776345	-0.003191187	-0.00062559865
CID156617711-Sp0	1.0	0	-0.0004235196	-0.004190448	-0.0011633036
CID168364143-Sp0	1.0	0	0.27606767	-0.00036545217	-0.0008827776
CID168370409-Sp0	1.0	0	0.19177884	-0.0005327123	-0.0006569596
CID91859634-Sp0	1.0	0	0.024842232	-0.0033384406	-0.00094483874
CID168359739-Sp0	1.0	0	0.119585894	0.05661014	-0.0005922855
CID168361437-Sp0	1.0	0	0.09109552	0.11343026	-0.00042436502
CID168359796-Sp0	10.0	0	0.13312675	0.28410426	-0.0016789207
CID168365175-Sp0	10.0	0	0.43836403	0.20923549	0.056487218
CID168371885-Sp0	10.0	0	1.0547215	1.031342	0.784487
CID91851728-Sp0	10.0	0	0.49197197	0.09297091	-4.8282964e-05
CID156617711-Sp0	10.0	0	0.3588482	-3.3710898e-05	0.039026372
CID168364143-Sp0	10.0	0	1.0331458	0.903903	0.5923315
CID168370409-Sp0	10.0	0	0.94306517	0.8452678	0.5866461
CID91859634-Sp0	10.0	0	0.53593993	-0.00097195327	0.041440815
CID168359739-Sp0	10.0	0	0.53476006	0.5205569	0.19569486
CID168361437-Sp0	10.0	0	0.42048556	0.49671316	0.14185178
CID168359796-Sp0	0.1	7	-0.0012771798	0.09475375	-0.0025898777
CID168365175-Sp0	0.1	7	-0.00070762064	-0.001612427	-0.0015973268
CID168371885-Sp0	0.1	7	0.14285126	-0.0019223067	-0.0011505971
CID91851728-Sp0	0.1	7	-0.0011911214	-0.002897745	-0.0022444401
CID156617711-Sp0	0.1	7	-0.00043268234	-0.004895736	-0.0027289551
CID168364143-Sp0	0.1	7	0.4717846	-0.0013358014	-0.00038749084
CID168370409-Sp0	0.1	7	0.3278234	-0.0016035184	-0.0008315214
CID91859634-Sp0	0.1	7	-0.0017413861	-0.0031475967	-0.0023117934
CID168359739-Sp0	0.1	7	0.020448834	0.07703286	-0.0011798547
CID168361437-Sp0	0.1	7	-5.0985214e-05	0.1390631	-0.0010668177
CID168359796-Sp0	1.0	7	-0.0007975901	0.14545329	-0.0026126301
CID168365175-Sp0	1.0	7	0.009286851	-0.0013617667	-0.0013169573
CID168371885-Sp0	1.0	7	0.3615294	-0.00042670814	0.018051654
CID91851728-Sp0	1.0	7	-0.00066104933	-0.0023244852	-0.0017342047
CID156617711-Sp0	1.0	7	-0.000119330136	-0.0043543307	-0.0022959209
CID168364143-Sp0	1.0	7	0.69786024	0.008103192	0.07446135
CID168370409-Sp0	1.0	7	0.5517754	-0.00027739495	0.008495539
CID91859634-Sp0	1.0	7	-0.00066266116	-0.0025676617	-0.0016154589
CID168359739-Sp0	1.0	7	0.07994567	0.1298732	-0.0010920602
CID168361437-Sp0	1.0	7	0.06461559	0.25672364	-0.0010426755
CID168359796-Sp0	10.0	7	0.099805586	0.060095653	-0.001972391
CID168365175-Sp0	10.0	7	0.38031524	-0.0012463551	-0.0002722776
CID168371885-Sp0	10.0	7	1.0040787	0.9363514	0.9537409
CID91851728-Sp0	10.0	7	0.4104452	0.19540343	-0.0011178224
CID156617711-Sp0	10.0	7	0.37232643	-0.0017117577	-0.0010816362
CID168364143-Sp0	10.0	7	1.0649672	0.80851305	0.85449654
CID168370409-Sp0	10.0	7	0.98216033	0.78665257	0.7864623
CID91859634-Sp0	10.0	7	0.4036307	-0.0027042872	0.061769582
CID168359739-Sp0	10.0	7	0.48347086	0.42193133	0.33077338
CID168361437-Sp0	10.0	7	0.44267887	0.56450915	0.23527822
CID168359796-Sp0	0.1	3	-0.00088351325	0.08518023	-0.004169063
CID168365175-Sp0	0.1	3	-0.00013535126	-0.0012059766	-0.0015903899
CID168371885-Sp0	0.1	3	-0.00037637545	-0.0022315755	-0.0012736934
CID91851728-Sp0	0.1	3	-0.00155127	-0.0031968527	-0.0027627433
CID156617711-Sp0	0.1	3	-0.0017255662	-0.0042476677	-0.0021966056
CID168364143-Sp0	0.1	3	-0.00035779012	-0.0027424395	-0.0016316187
CID168370409-Sp0	0.1	3	-7.893219e-05	-0.0023293875	-0.0016280564
CID91859634-Sp0	0.1	3	-0.00063384813	-0.0026116704	-0.0015609028
CID168359739-Sp0	0.1	3	-1.4474541e-05	0.017972693	-0.0019050816
CID168361437-Sp0	0.1	3	0.039379343	0.1437011	-0.0018063956
CID168359796-Sp0	1.0	3	-0.00036893084	0.13623878	-0.0039666174
CID168365175-Sp0	1.0	3	0.12551045	-0.0009801486	-0.0019110405
CID168371885-Sp0	1.0	3	0.07389034	-0.0013200359	-0.0009832021
CID91851728-Sp0	1.0	3	-0.00086407975	-0.0023385303	-0.0023143464
CID156617711-Sp0	1.0	3	-0.00092731963	-0.0032214068	-0.0018404573
CID168364143-Sp0	1.0	3	0.0714043	-0.0019188918	-0.001249302
CID168370409-Sp0	1.0	3	0.101653405	-0.0014354099	-0.0012489989
CID91859634-Sp0	1.0	3	0.0322257	-0.0018485979	-0.0012813723
CID168359739-Sp0	1.0	3	0.09105982	0.10559108	-0.0018171155
CID168361437-Sp0	1.0	3	0.109599374	0.23011342	-0.0016402039
CID168359796-Sp0	10.0	3	0.05978802	0.13935864	-0.0046672747
CID168365175-Sp0	10.0	3	0.27366397	0.051878445	-0.0024163604
CID168371885-Sp0	10.0	3	0.8142287	0.7400399	0.590631
CID91851728-Sp0	10.0	3	0.27794173	0.11709961	-0.0012057072
CID156617711-Sp0	10.0	3	0.36046898	0.041334726	-5.6013465e-05
CID168364143-Sp0	10.0	3	0.9040661	0.72944355	0.5791918
CID168370409-Sp0	10.0	3	0.854748	0.76652974	0.51982474
CID91859634-Sp0	10.0	3	0.39954972	-0.0006469166	-0.0007946846
CID168359739-Sp0	10.0	3	0.39392048	0.50927067	-0.0007641427
CID168361437-Sp0	10.0	3	0.29276505	0.44539708	-0.0013866025
CID168359796-Sp0	0.1	2	-0.000604538	0.12612474	-0.0020025373
CID168365175-Sp0	0.1	2	0.040466607	-0.0014174198	-0.0012072372
CID168371885-Sp0	0.1	2	-0.0008248257	-0.0023641933	-0.002317229
CID91851728-Sp0	0.1	2	-0.0007810962	-0.004156077	-0.003605415
CID156617711-Sp0	0.1	2	0.03816329	-0.003972764	-0.0026973805
CID168364143-Sp0	0.1	2	-0.0006088453	-0.0013533635	-0.0019429584
CID168370409-Sp0	0.1	2	-0.00061324955	-0.0018381703	-0.0021744312
CID91859634-Sp0	0.1	2	-0.0004822257	-0.004424909	-0.002892053
CID168359739-Sp0	0.1	2	0.025176555	0.019020975	-0.00085651723
CID168361437-Sp0	0.1	2	0.02899605	0.060558274	-0.00060503767
CID168359796-Sp0	1.0	2	-0.00027289806	0.3973089	-0.0029462904
CID168365175-Sp0	1.0	2	0.15044314	-0.0010308492	-0.0011136763
CID168371885-Sp0	1.0	2	0.052289426	-0.0007299971	-0.0009763616
CID91851728-Sp0	1.0	2	0.042279467	-0.002697882	-0.0023835292
CID156617711-Sp0	1.0	2	0.11445634	-0.0030331803	-0.0020420358
CID168364143-Sp0	1.0	2	0.16624333	0.05340991	-0.00082610844
CID168370409-Sp0	1.0	2	0.10498163	-0.00017773226	-0.00083576114
CID91859634-Sp0	1.0	2	0.19425029	-0.0037706303	-0.0017524686
CID168359739-Sp0	1.0	2	0.114950575	0.19949129	-0.00076327723
CID168361437-Sp0	1.0	2	0.07689882	0.25618988	-0.0010869729
CID168359796-Sp0	10.0	2	0.24868652	0.37153745	-0.0038669633
CID168365175-Sp0	10.0	2	0.6012756	-0.0007422411	0.005208954
CID168371885-Sp0	10.0	2	0.9961835	0.9924457	0.86926335
CID91851728-Sp0	10.0	2	0.6013075	-0.00017140627	-0.005644622
CID156617711-Sp0	10.0	2	0.48544446	-0.0029929571	-0.0022069921
CID168364143-Sp0	10.0	2	1.008927	0.9125817	0.8055621
CID168370409-Sp0	10.0	2	0.9711163	0.90696454	0.7752229
CID91859634-Sp0	10.0	2	0.8808395	-0.002390705	0.11391039
CID168359739-Sp0	10.0	2	0.6219058	0.6554522	0.063660756
CID168361437-Sp0	10.0	2	0.45028755	0.4969663	-0.00040532244
CID168359796-Sp0	0.1	6	-0.0020066116	0.26085111	-0.0038719852
CID168365175-Sp0	0.1	6	-0.00056820497	-0.0015021291	-0.0027414854
CID168371885-Sp0	0.1	6	-0.0017285087	-0.0017168253	-0.0028361161
CID91851728-Sp0	0.1	6	-0.0023988679	-0.003522737	-0.004024351
CID156617711-Sp0	0.1	6	-0.002911686	-0.003770072	-0.0042137885
CID168364143-Sp0	0.1	6	-0.0006776413	-0.0007177365	-0.0024913906
CID168370409-Sp0	0.1	6	-0.0007415882	-0.0008324998	-0.0026368338
CID91859634-Sp0	0.1	6	-0.0013797107	-0.0023820752	-0.0042359247
CID168359739-Sp0	0.1	6	-0.00079649297	0.15572679	-0.0023568964
CID168361437-Sp0	0.1	6	-0.0002864693	0.16517094	-0.0018461326
CID168359796-Sp0	1.0	6	-0.00071778445	0.41537032	-0.002701217
CID168365175-Sp0	1.0	6	0.07730256	-0.0016691819	-0.0018666381
CID168371885-Sp0	1.0	6	0.14267439	-0.00017854825	-0.00041221766
CID91851728-Sp0	1.0	6	-0.0009228337	-0.0020101967	-0.002650391
CID156617711-Sp0	1.0	6	-0.0018592313	-0.0028970158	-0.003274991
CID168364143-Sp0	1.0	6	0.24050102	0.09298952	-0.0005442308
CID168370409-Sp0	1.0	6	0.2578075	0.054738745	-0.0004945132
CID91859634-Sp0	1.0	6	0.099860065	-0.0018031028	-0.0030525029
CID168359739-Sp0	1.0	6	0.11398142	0.29071814	-0.001007469
CID168361437-Sp0	1.0	6	0.116511405	0.26959288	-0.0007104167
CID168359796-Sp0	10.0	6	0.17500073	0.4707749	-0.0018183058
CID168365175-Sp0	10.0	6	0.35445848	-0.00036741985	-0.0014155102
CID168371885-Sp0	10.0	6	1.0601846	0.87474024	0.93075395
CID91851728-Sp0	10.0	6	0.41390887	0.10876337	-0.0001571375
CID156617711-Sp0	10.0	6	0.29159448	-0.0023726048	0.024647996
CID168364143-Sp0	10.0	6	1.0330867	0.8826537	0.844905
CID168370409-Sp0	10.0	6	1.0092866	0.8400866	0.8839873
CID91859634-Sp0	10.0	6	0.5234704	-0.0016612642	-0.0012496983
CID168359739-Sp0	10.0	6	0.5740118	0.49634865	0.12001985
CID168361437-Sp0	10.0	6	0.47131413	0.51456046	0.120007925
CID168359796-Sp0	0.1	9	-0.0021428466	-0.00031435295	-0.0024304134
CID168365175-Sp0	0.1	9	-0.00069015205	-0.0008570994	-0.0008812694
CID168371885-Sp0	0.1	9	-0.0016185784	-0.0002837151	-0.0017012871
CID91851728-Sp0	0.1	9	-0.0010139897	-0.00087405427	-0.0017166768
CID156617711-Sp0	0.1	9	-0.001728048	-0.0040388154	-0.0028795302
CID168364143-Sp0	0.1	9	0.0139054805	0.068161264	-0.0003473255
CID168370409-Sp0	0.1	9	-0.00043932244	0.028496876	-0.0007693763
CID91859634-Sp0	0.1	9	-0.0020151197	-0.0011180455	-0.0022639376
CID168359739-Sp0	0.1	9	-0.00016965553	0.025602922	-0.0007498406
CID168361437-Sp0	0.1	9	-0.00049649936	-6.414414e-05	-0.0012373755
CID168359796-Sp0	1.0	9	-0.00083313853	0.13959867	-0.002615127
CID168365175-Sp0	1.0	9	0.084566705	-0.0005610889	-0.0008757783
CID168371885-Sp0	1.0	9	0.046303973	0.1019948	-0.00028201012
CID91851728-Sp0	1.0	9	-0.00018754155	-0.00040292277	-0.001186
CID156617711-Sp0	1.0	9	-0.0010825315	-0.0030393742	-0.0020122947
CID168364143-Sp0	1.0	9	0.18787327	0.18298005	0.050147116
CID168370409-Sp0	1.0	9	0.13100526	0.09966978	0.021912321
CID91859634-Sp0	1.0	9	-0.0005349007	-0.0002782799	-0.0008056293
CID168359739-Sp0	1.0	9	0.08337284	0.119873405	-0.0011086069
CID168361437-Sp0	1.0	9	0.045967624	0.11099493	-0.0011990945
CID168359796-Sp0	10.0	9	0.12410626	0.25435698	-0.0016518343
CID168365175-Sp0	10.0	9	0.18595988	-4.5542565e-05	-0.0005218977
CID168371885-Sp0	10.0	9	0.7955972	0.7734079	0.67437667
CID91851728-Sp0	10.0	9	0.51269877	0.20877045	-0.0009426231
CID156617711-Sp0	10.0	9	0.21512336	-0.0035533744	-0.0012801073
CID168364143-Sp0	10.0	9	0.86851287	0.7639026	0.65341413
CID168370409-Sp0	10.0	9	0.7733743	0.7359155	0.622217
CID91859634-Sp0	10.0	9	0.23932436	-0.0008308072	0.13015664
CID168359739-Sp0	10.0	9	0.39560068	0.40080306	0.071560994
CID168361437-Sp0	10.0	9	0.22891188	0.31821018	0.016908452
CID168359796-Sp0	0.1	8	-0.0018890093	0.28789335	-0.0031302478
CID168365175-Sp0	0.1	8	-0.0004114844	-0.0013861286	-0.0018658581
CID168371885-Sp0	0.1	8	-0.0013914643	-0.002014085	-0.0020028334
CID91851728-Sp0	0.1	8	-0.0014425284	-0.003996948	-0.0037483377
CID156617711-Sp0	0.1	8	-0.0013157566	-0.004066263	-0.003133275
CID168364143-Sp0	0.1	8	-0.0014792827	-0.0014155853	-0.0027013505
CID168370409-Sp0	0.1	8	-0.0011360251	-0.0013199582	-0.0023014299
CID91859634-Sp0	0.1	8	-0.001163613	-0.0046054465	-0.0029829436
CID168359739-Sp0	0.1	8	-0.00074171973	0.1958769	-0.0016787511
CID168361437-Sp0	0.1	8	-0.00058152317	0.2737768	-0.0014570159
CID168359796-Sp0	1.0	8	-0.0011296464	0.4759301	-0.0030394557
CID168365175-Sp0	1.0	8	0.051452145	-0.0002986595	-0.0013038659
CID168371885-Sp0	1.0	8	-0.00047456502	-0.001260443	-0.0012471149
CID91851728-Sp0	1.0	8	-0.00053268194	-0.0030395966	-0.0030433312
CID156617711-Sp0	1.0	8	-0.00045670077	-0.0032287852	-0.0023503187
CID168364143-Sp0	1.0	8	-0.00058293	-0.00033416896	-0.0019470658
CID168370409-Sp0	1.0	8	-0.000257276	-0.00027617693	-0.0016137603
CID91859634-Sp0	1.0	8	-0.00012581557	-0.0036505912	-0.0018011912
CID168359739-Sp0	1.0	8	0.060365453	0.46050322	-0.0011179923
CID168361437-Sp0	1.0	8	0.0742721	0.5256843	-0.0011427763
CID168359796-Sp0	10.0	8	0.16114135	0.5113471	-0.004062588
CID168365175-Sp0	10.0	8	0.42557424	0.01484447	0.015226856
CID168371885-Sp0	10.0	8	0.97830504	0.78888094	0.6925386
CID91851728-Sp0	10.0	8	0.24399355	0.121083066	-0.0023049712
CID156617711-Sp0	10.0	8	0.1443352	-0.000590883	-0.00094786566
CID168364143-Sp0	10.0	8	0.951573	0.64043486	0.42582583
CID168370409-Sp0	10.0	8	0.9288583	0.58246624	0.4423928
CID91859634-Sp0	10.0	8	0.4569522	-0.0033363625	0.058211036
CID168359739-Sp0	10.0	8	0.55190027	0.6406775	0.14302386
CID168361437-Sp0	10.0	8	0.4354062	0.6296968	0.07170834
CID168362696-Sp0	0.1	1	-0.0020626273	-0.005261877	-0.0032597815
CID168371384-Sp0	0.1	1	-0.0016950365	-0.007451338	-0.0047519384
CID91857181-Sp0	0.1	1	0.018673211	-0.0052420716	-0.00304924
CID91858848-Sp0	0.1	1	-7.5457545e-05	-0.0038163578	-0.0030623698
CID91858970-Sp0	0.1	1	0.40930438	-0.0054617566	-0.005353698
CID146017126-Sp0	0.1	1	-0.0020630194	-0.0065784776	-0.0038567197
CID156617474-Sp0	0.1	1	-0.002162542	-0.0046963105	-0.003579729
CID91858834-Sp0	0.1	1	-0.0019030153	-0.003330574	-0.00269325
CID156617223-Sp0	0.1	1	-0.0005308103	0.16976888	-0.0010967214
CID168365663-Sp0	0.1	1	-7.416993e-05	-0.0021101253	-0.001793681
CID168362696-Sp0	1.0	1	-0.0013539037	-0.0035385196	-0.002359674
CID168371384-Sp0	1.0	1	-0.0007840803	-0.0060390574	-0.0039425725
CID91857181-Sp0	1.0	1	0.10345626	-0.003916527	-0.0022384864
CID91858848-Sp0	1.0	1	0.083802	-0.0024550108	-0.0021716983
CID91858970-Sp0	1.0	1	0.62370354	-0.0044965786	-0.0054887948
CID146017126-Sp0	1.0	1	-0.0014036649	-0.0049696486	-0.0031331705
CID156617474-Sp0	1.0	1	-0.00146355	-0.003067218	-0.0027498822
CID91858834-Sp0	1.0	1	-0.0011440581	-0.0016348873	-0.0018281202
CID156617223-Sp0	1.0	1	0.04383573	0.36732656	-0.00039957569
CID168365663-Sp0	1.0	1	0.15264474	-0.000658361	-0.0008426604
CID168362696-Sp0	10.0	1	0.17359345	-0.002739433	-0.0029735756
CID168371384-Sp0	10.0	1	0.6216538	-0.0019423661	-0.0032592046
CID91857181-Sp0	10.0	1	0.69506335	0.013599932	-0.0012089206
CID91858848-Sp0	10.0	1	0.61742103	-0.00046061634	-0.0023321528
CID91858970-Sp0	10.0	1	0.9893186	-0.0014168684	-0.0044201277
CID146017126-Sp0	10.0	1	0.32460195	0.047139347	-0.0012708307
CID156617474-Sp0	10.0	1	0.210234	-0.00080614357	-0.0008417505
CID91858834-Sp0	10.0	1	0.14629585	-0.002403165	-0.0034478891
CID156617223-Sp0	10.0	1	0.34988505	0.2651434	-0.0023246629
CID168365663-Sp0	10.0	1	0.7197311	0.4171772	0.19049966
CID168362696-Sp0	0.1	5	-0.0019422062	-0.0035108533	-0.0058293496
CID168371384-Sp0	0.1	5	-0.002374886	-0.0044262526	-0.0072606616
CID91857181-Sp0	0.1	5	-2.0761043e-05	-0.0025623168	-0.003431813
CID91858848-Sp0	0.1	5	-0.00031685276	-0.0026307288	-0.003902974
CID91858970-Sp0	0.1	5	0.42600644	-0.0051154713	-0.0058079446
CID146017126-Sp0	0.1	5	-0.0024652875	-0.005507068	-0.007830221
CID156617474-Sp0	0.1	5	-0.0022572752	-0.0050838543	-0.007185677
CID91858834-Sp0	0.1	5	-0.0016392998	-0.003104667	-0.005733341
CID156617223-Sp0	0.1	5	-0.0006819102	0.10789498	-0.003501734
CID168365663-Sp0	0.1	5	-5.3046046e-05	-0.0001244355	-0.00224506
CID168362696-Sp0	1.0	5	-0.001394181	-0.0031035142	-0.005326637
CID168371384-Sp0	1.0	5	-0.0017732889	-0.0040603774	-0.0067383084
CID91857181-Sp0	1.0	5	0.07677011	-0.0021969602	-0.002790221
CID91858848-Sp0	1.0	5	0.041684113	-0.0022474376	-0.0032403374
CID91858970-Sp0	1.0	5	0.52649313	-0.0046085524	-0.0054653417
CID146017126-Sp0	1.0	5	-0.0018045111	-0.005066783	-0.00722882
CID156617474-Sp0	1.0	5	-0.0015952659	-0.0046818466	-0.0065985885
CID91858834-Sp0	1.0	5	-0.0010258062	-0.0027490885	-0.0051379013
CID156617223-Sp0	1.0	5	-3.522083e-05	0.17579073	-0.0029883038
CID168365663-Sp0	1.0	5	0.121547885	0.05798351	-0.0012449519
CID168362696-Sp0	10.0	5	0.18909809	-0.00069131353	-0.0031293284
CID168371384-Sp0	10.0	5	0.15820077	-0.0017282185	-0.0043638507
CID91857181-Sp0	10.0	5	0.5998471	0.07265806	-0.0006105189
CID91858848-Sp0	10.0	5	0.4583276	0.043616176	-0.0012438045
CID91858970-Sp0	10.0	5	1.2733397	-0.0018644463	-0.0017787452
CID146017126-Sp0	10.0	5	0.42632353	-0.0016435977	-0.004037951
CID156617474-Sp0	10.0	5	0.25661972	-0.0026168337	-0.0034806947
CID91858834-Sp0	10.0	5	0.16533086	-0.0013326317	-0.003602209
CID156617223-Sp0	10.0	5	0.27556798	0.37877822	-0.001471725
CID168365663-Sp0	10.0	5	0.55081	0.4953642	0.41382062
CID168362696-Sp0	0.1	4	-0.0012341492	-0.0028158382	-0.0025679779
CID168371384-Sp0	0.1	4	-0.0023584333	-0.0044076545	-0.0045479205
CID91857181-Sp0	0.1	4	-0.0015049954	-0.003766059	-0.0033945446
CID91858848-Sp0	0.1	4	-0.00075246434	-0.0021426128	-0.0018578002
CID91858970-Sp0	0.1	4	0.1815788	-0.0011176675	-0.00065502763
CID146017126-Sp0	0.1	4	-0.0018392499	-0.00412784	-0.0042279963
CID156617474-Sp0	0.1	4	-0.0016813992	-0.0025384224	-0.0028389045
CID91858834-Sp0	0.1	4	-0.0010545684	-0.0024684966	-0.0019036767
CID156617223-Sp0	0.1	4	-0.000825427	-0.0020104714	-0.001425308
CID168365663-Sp0	0.1	4	0.13094641	-0.0008738327	-0.00041446654
CID168362696-Sp0	1.0	4	-3.8930622e-05	-0.0018960219	-0.001701146
CID168371384-Sp0	1.0	4	-0.0015857983	-0.0035825481	-0.0037483596
CID91857181-Sp0	1.0	4	-0.00029695168	-0.0024793423	-0.0023006669
CID91858848-Sp0	1.0	4	0.039655298	-0.0011827298	-0.00083005935
CID91858970-Sp0	1.0	4	0.31872946	-0.00030469729	-0.000117191965
CID146017126-Sp0	1.0	4	-0.0009503086	-0.0032044186	-0.0034993077
CID156617474-Sp0	1.0	4	-0.0010636433	-0.001779516	-0.0021400729
CID91858834-Sp0	1.0	4	-0.0002727954	-0.0015042858	-0.0009485131
CID156617223-Sp0	1.0	4	-0.00020234898	-0.001283238	-0.00076222
CID168365663-Sp0	1.0	4	0.44533268	0.056237318	0.066363886
CID168362696-Sp0	10.0	4	0.16071114	-0.0021987217	-0.0019397065
CID168371384-Sp0	10.0	4	0.016333774	-0.0026850083	-0.0018438617
CID91857181-Sp0	10.0	4	0.44114244	0.096511334	-0.0005733019
CID91858848-Sp0	10.0	4	0.3294202	-0.00083677156	-0.001556096
CID91858970-Sp0	10.0	4	0.77043915	0.061399296	-0.001230754
CID146017126-Sp0	10.0	4	0.15540215	0.11367868	-0.00080567773
CID156617474-Sp0	10.0	4	0.010515511	-0.0013442787	-0.00066595466
CID91858834-Sp0	10.0	4	0.057887837	-0.0013981697	-0.0005270785
CID156617223-Sp0	10.0	4	0.08969598	-0.0007000491	0.029793143
CID168365663-Sp0	10.0	4	0.9494876	0.40217885	0.2818604
CID168362696-Sp0	0.1	0	-0.00058471947	-0.0043741073	-0.0012453578
CID168371384-Sp0	0.1	0	-0.001469738	-0.0058802497	-0.001938182
CID91857181-Sp0	0.1	0	-0.00020663737	-0.00403733	-0.0011159673
CID91858848-Sp0	0.1	0	0.0072285756	-0.0030461808	-0.00058146945
CID91858970-Sp0	0.1	0	0.51438653	-0.0026752409	-0.00304423
CID146017126-Sp0	0.1	0	-0.0013105928	-0.00675732	-0.0016536111
CID156617474-Sp0	0.1	0	-0.0012432381	-0.0057960115	-0.0009955815
CID91858834-Sp0	0.1	0	-0.00064229296	-0.0032072812	-0.0010382648
CID156617223-Sp0	0.1	0	-0.0001715748	-0.00014085956	-0.001208939
CID168365663-Sp0	0.1	0	0.10830143	-0.00073281105	-0.000969261
CID168362696-Sp0	1.0	0	-0.0003855613	-0.004110399	-0.0011891162
CID168371384-Sp0	1.0	0	-0.0012556576	-0.0054509863	-0.0018461469
CID91857181-Sp0	1.0	0	0.0067025945	-0.0036513014	-0.0010523481
CID91858848-Sp0	1.0	0	0.039913006	-0.002649996	-0.0004559732
CID91858970-Sp0	1.0	0	0.62844354	-0.002213393	-0.002948828
CID146017126-Sp0	1.0	0	-0.0011253767	-0.0063387593	-0.0015312493
CID156617474-Sp0	1.0	0	-0.001061821	-0.005332868	-0.0008801276
CID91858834-Sp0	1.0	0	-0.00038691834	-0.0027991002	-0.0010216917
CID156617223-Sp0	1.0	0	0.016375147	0.06881878	-0.0013057297
CID168365663-Sp0	1.0	0	0.19349226	-0.00011048719	-0.0008135552
CID168362696-Sp0	10.0	0	0.12854502	-0.0030500442	-0.0014230248
CID168371384-Sp0	10.0	0	0.18142599	-0.0014294633	-0.0014499271
CID91857181-Sp0	10.0	0	0.5392202	0.049153086	-0.00080221257
CID91858848-Sp0	10.0	0	0.47535008	0.011338897	-0.00017022647
CID91858970-Sp0	10.0	0	1.2852715	0.04970646	-0.001654705
CID146017126-Sp0	10.0	0	0.184827	-0.0012062963	-0.00056767993
CID156617474-Sp0	10.0	0	0.1646056	-0.0014600932	-7.2235984e-05
CID91858834-Sp0	10.0	0	0.15825495	-0.002272819	-0.0011882888
CID156617223-Sp0	10.0	0	0.31736827	0.5866792	-0.00011014141
CID168365663-Sp0	10.0	0	0.8712356	0.8032985	0.50361025
CID168362696-Sp0	0.1	7	-0.0012793953	-0.0037311711	-0.0031157343
CID168371384-Sp0	0.1	7	-0.0022933153	-0.0053653335	-0.004192051
CID91857181-Sp0	0.1	7	-0.0013327734	-0.0036170788	-0.002905934
CID91858848-Sp0	0.1	7	-0.0008595432	-0.0036896276	-0.002733286
CID91858970-Sp0	0.1	7	0.35621637	-0.0051094233	-0.0021225347
CID146017126-Sp0	0.1	7	-0.002204242	-0.0050367974	-0.0039403043
CID156617474-Sp0	0.1	7	-0.0030828272	-0.004707041	-0.0045235674
CID91858834-Sp0	0.1	7	-0.0017950456	-0.002395937	-0.0024794582
CID156617223-Sp0	0.1	7	-0.0016873063	0.44511217	-0.003091489
CID168365663-Sp0	0.1	7	0.07381321	-0.00046236542	-0.0006555804
CID168362696-Sp0	1.0	7	-0.00062713725	-0.0030392471	-0.0025368582
CID168371384-Sp0	1.0	7	-0.001565053	-0.0046108547	-0.0035704225
CID91857181-Sp0	1.0	7	-0.0004150675	-0.0028485097	-0.0022572763
CID91858848-Sp0	1.0	7	-0.0001389946	-0.0029477987	-0.002177491
CID91858970-Sp0	1.0	7	0.4662698	-0.004759929	-0.0020265274
CID146017126-Sp0	1.0	7	-0.0014779915	-0.0042316825	-0.0030993808
CID156617474-Sp0	1.0	7	-0.0024702335	-0.003929165	-0.003803233
CID91858834-Sp0	1.0	7	-0.001289526	-0.0018429208	-0.002011505
CID156617223-Sp0	1.0	7	-0.0008704392	0.66383946	-0.0032566725
CID168365663-Sp0	1.0	7	0.31783876	0.09219852	0.039013423
CID168362696-Sp0	10.0	7	0.1289696	-0.001898685	-0.0018947271
CID168371384-Sp0	10.0	7	0.20564398	-0.0017501009	-0.0025662512
CID91857181-Sp0	10.0	7	0.52114016	-0.0009413828	-0.00063459796
CID91858848-Sp0	10.0	7	0.35404915	-0.0021188678	-0.0015555198
CID91858970-Sp0	10.0	7	0.9832022	-0.0037177631	-0.0023729997
CID146017126-Sp0	10.0	7	0.3758604	0.3163817	-0.0008060507
CID156617474-Sp0	10.0	7	0.09212375	-0.002032571	-0.0017100759
CID91858834-Sp0	10.0	7	0.11524038	-0.0015280402	-0.0014571837
CID156617223-Sp0	10.0	7	0.2581079	0.66677153	-0.0010294669
CID168365663-Sp0	10.0	7	0.7592368	0.63254035	0.72932243
CID168362696-Sp0	0.1	3	-0.002200121	-0.0040414273	-0.003157341
CID168371384-Sp0	0.1	3	-0.0034751778	-0.005431799	-0.004977634
CID91857181-Sp0	0.1	3	-0.00032378227	-0.0026109773	-0.002241614
CID91858848-Sp0	0.1	3	-0.00044001965	-0.0023051398	-0.0014653972
CID91858970-Sp0	0.1	3	-0.0005272737	-0.003602321	-0.0039739246
CID146017126-Sp0	0.1	3	-0.0023120404	-0.0049454696	-0.0033109284
CID156617474-Sp0	0.1	3	-0.0017926435	-0.0032590693	-0.0034040937
CID91858834-Sp0	0.1	3	-0.0016894139	-0.0015449007	-0.0034568836
CID156617223-Sp0	0.1	3	-0.0004959966	0.31171232	-0.0038465282
CID168365663-Sp0	0.1	3	-7.0273876e-05	0.019539215	-0.0007059665
CID168362696-Sp0	1.0	3	-0.0013669853	-0.0030101824	-0.0027967521
CID168371384-Sp0	1.0	3	-0.002732045	-0.0044327728	-0.004646784
CID91857181-Sp0	1.0	3	0.06263085	-0.0015285818	-0.0019802349
CID91858848-Sp0	1.0	3	0.05949933	-0.0012873118	-0.0012693232
CID91858970-Sp0	1.0	3	0.018397734	-0.0029035753	-0.0034958986
CID146017126-Sp0	1.0	3	-0.0015214144	-0.0038722318	-0.0029761028
CID156617474-Sp0	1.0	3	-0.0009212901	-0.0023736106	-0.0030217175
CID91858834-Sp0	1.0	3	-0.0009910389	-0.00061276526	-0.0035094556
CID156617223-Sp0	1.0	3	0.023320615	0.41978067	-0.0039962777
CID168365663-Sp0	1.0	3	0.10008316	0.17326003	-0.0009028604
CID168362696-Sp0	10.0	3	0.1427163	-0.0013486905	-0.002656669
CID168371384-Sp0	10.0	3	0.16050822	-0.000110586436	-0.0031746267
CID91857181-Sp0	10.0	3	0.36562312	0.097293735	-0.0015198495
CID91858848-Sp0	10.0	3	0.3176477	0.08231711	-0.00062352314
CID91858970-Sp0	10.0	3	0.4285596	0.031943895	-0.0031656893
CID146017126-Sp0	10.0	3	0.21915208	0.22495651	-0.0010566115
CID156617474-Sp0	10.0	3	0.17518353	-0.00075465423	-0.002339311
CID91858834-Sp0	10.0	3	0.1249229	-0.00092201587	-0.0038954064
CID156617223-Sp0	10.0	3	0.3325085	0.66802615	-0.0034742441
CID168365663-Sp0	10.0	3	0.5568799	0.634652	0.2665357
CID168362696-Sp0	0.1	2	-0.0013940992	-0.004752438	-0.0026767189
CID168371384-Sp0	0.1	2	-0.0024951973	-0.0069667227	-0.0044906414
CID91857181-Sp0	0.1	2	-0.0011242982	-0.005730468	-0.0040765475
CID91858848-Sp0	0.1	2	-0.0007264855	-0.00403668	-0.0030187059
CID91858970-Sp0	0.1	2	0.66172063	-0.004663181	-0.0015563952
CID146017126-Sp0	0.1	2	-0.0015758752	-0.0064943274	-0.003949557
CID156617474-Sp0	0.1	2	-0.0014541086	-0.00512772	-0.0033390312
CID91858834-Sp0	0.1	2	-0.001405318	-0.00419793	-0.0023552477
CID156617223-Sp0	0.1	2	-0.00083690375	0.22496349	-0.0014616433
CID168365663-Sp0	0.1	2	0.046881154	0.052230775	-0.0007412261
CID168362696-Sp0	1.0	2	-0.00050895155	-0.003288929	-0.0018015462
CID168371384-Sp0	1.0	2	-0.0013633713	-0.0054652467	-0.003394906
CID91857181-Sp0	1.0	2	-4.4260174e-05	-0.004227268	-0.0029829033
CID91858848-Sp0	1.0	2	0.07920953	-0.0020319207	-0.002008234
CID91858970-Sp0	1.0	2	0.80308783	-0.0040926407	-0.00053879124
CID146017126-Sp0	1.0	2	-0.00066149683	-0.005127673	-0.0030251564
CID156617474-Sp0	1.0	2	-0.00035124554	-0.0034377251	-0.0023098895
CID91858834-Sp0	1.0	2	-0.00029618962	-0.0026190316	-0.0014227461
CID156617223-Sp0	1.0	2	-0.00047961352	0.5494046	-0.0018109143
CID168365663-Sp0	1.0	2	0.24457015	0.13622737	0.07839207
CID168362696-Sp0	10.0	2	0.15721644	0.02613917	-0.0009335804
CID168371384-Sp0	10.0	2	0.1907023	-0.0011097394	-0.003739028
CID91857181-Sp0	10.0	2	0.60822105	-0.000688989	-0.002186433
CID91858848-Sp0	10.0	2	0.19069481	-0.0013724638	-0.0027742144
CID91858970-Sp0	10.0	2	0.6897828	-0.009034578	-0.0076411003
CID146017126-Sp0	10.0	2	0.16063102	-0.0031332283	-0.004656782
CID156617474-Sp0	10.0	2	0.14455764	-0.0010600011	-0.0037717759
CID91858834-Sp0	10.0	2	0.17711279	-0.00063305226	-0.0031500887
CID156617223-Sp0	10.0	2	0.39879334	0.6400168	-0.002069281
CID168365663-Sp0	10.0	2	0.9057414	0.86324495	0.61814797
CID168362696-Sp0	0.1	6	-0.0025923084	-0.0055074715	-0.0040491945
CID168371384-Sp0	0.1	6	-0.004990194	-0.006446779	-0.007458075
CID91857181-Sp0	0.1	6	-0.0015882408	-0.003609285	-0.003887799
CID91858848-Sp0	0.1	6	-0.0019163551	-0.004162328	-0.0035687783
CID91858970-Sp0	0.1	6	0.20857404	-0.0032594614	-0.0064054164
CID146017126-Sp0	0.1	6	-0.0032455274	-0.005159384	-0.0048695165
CID156617474-Sp0	0.1	6	-0.0030504626	-0.0044889236	-0.005543417
CID91858834-Sp0	0.1	6	-0.0018406498	-0.0030192109	-0.0031387054
CID156617223-Sp0	0.1	6	-0.0015129107	0.3502797	-0.0038965824
CID168365663-Sp0	0.1	6	-0.00024683296	0.07941869	-0.001778138
CID168362696-Sp0	1.0	6	-0.0010502711	-0.0038437392	-0.0028913836
CID168371384-Sp0	1.0	6	-0.0034730674	-0.005142822	-0.005864731
CID91857181-Sp0	1.0	6	0.0075549185	-0.0023048727	-0.0022308775
CID91858848-Sp0	1.0	6	-0.0005900508	-0.002769166	-0.0022513403
CID91858970-Sp0	1.0	6	0.4534664	-0.0028912546	-0.0055143842
CID146017126-Sp0	1.0	6	-0.001762205	-0.0033381325	-0.003644791
CID156617474-Sp0	1.0	6	-0.0015661824	-0.003324475	-0.0039759157
CID91858834-Sp0	1.0	6	-0.00020844176	-0.0015217188	-0.001934315
CID156617223-Sp0	1.0	6	-0.00049703254	0.49703565	-0.0028928872
CID168365663-Sp0	1.0	6	0.3929511	0.19303201	0.03149809
CID168362696-Sp0	10.0	6	0.13736677	-0.0023262687	-0.00047620846
CID168371384-Sp0	10.0	6	0.15824981	-0.0038199069	-0.001657171
CID91857181-Sp0	10.0	6	0.5625402	-0.0011019936	-0.00038119807
CID91858848-Sp0	10.0	6	0.29578727	0.1509154	-0.0016920668
CID91858970-Sp0	10.0	6	1.0967115	-0.0014449009	-0.003284574
CID146017126-Sp0	10.0	6	0.2815419	-0.00015742079	-0.00042793734
CID156617474-Sp0	10.0	6	0.17521288	-0.0023093724	-0.0017545277
CID91858834-Sp0	10.0	6	0.12488359	-0.0015333876	-0.0011674234
CID156617223-Sp0	10.0	6	0.16978744	0.64028287	-0.0017048331
CID168365663-Sp0	10.0	6	0.882818	0.57622564	0.4535071
CID168362696-Sp0	0.1	9	-0.002216021	-0.0018608317	-0.0023480593
CID168371384-Sp0	0.1	9	-0.0039830017	-0.0025131535	-0.0036278837
CID91857181-Sp0	0.1	9	-0.0024228739	-0.0028007436	-0.0024277263
CID91858848-Sp0	0.1	9	-0.002216202	-0.0032677364	-0.0024809642
CID91858970-Sp0	0.1	9	0.18119867	-0.0019963041	-0.002286156
CID146017126-Sp0	0.1	9	-0.0034408849	-0.0031850832	-0.0030906266
CID156617474-Sp0	0.1	9	-0.0048403665	-0.0034458886	-0.0043800836
CID91858834-Sp0	0.1	9	-0.0021248078	-0.0017521967	-0.002308196
CID156617223-Sp0	0.1	9	-0.0011890873	0.39989012	-0.0038270967
CID168365663-Sp0	0.1	9	-0.00043416244	0.2590529	-0.0015732435
CID168362696-Sp0	1.0	9	-0.0007267621	-0.0009908385	-0.0013648818
CID168371384-Sp0	1.0	9	-0.0024489223	-0.0017020721	-0.0025071925
CID91857181-Sp0	1.0	9	-0.0008314106	-0.0013739552	-0.0011809838
CID91858848-Sp0	1.0	9	-0.00056250405	-0.0017991755	-0.0011559821
CID91858970-Sp0	1.0	9	0.4614883	-0.0011949615	-0.002343011
CID146017126-Sp0	1.0	9	-0.0018067664	-0.0019127588	-0.002091143
CID156617474-Sp0	1.0	9	-0.0032070118	-0.002436922	-0.0027673768
CID91858834-Sp0	1.0	9	-0.0009506982	-0.0010532857	-0.0017289824
CID156617223-Sp0	1.0	9	-8.116185e-05	0.63035387	-0.004022828
CID168365663-Sp0	1.0	9	0.0859437	0.45845985	-0.0016648025
CID168362696-Sp0	10.0	9	0.13878103	-0.0024219947	-0.0019911365
CID168371384-Sp0	10.0	9	0.06137623	-0.002471655	-0.0025381588
CID91857181-Sp0	10.0	9	0.48047814	0.09428621	-0.0008520056
CID91858848-Sp0	10.0	9	0.50580454	0.027228534	-0.0008110513
CID91858970-Sp0	10.0	9	1.005405	0.10762024	-0.0043089264
CID146017126-Sp0	10.0	9	0.3885523	0.13048281	-0.0014043904
CID156617474-Sp0	10.0	9	0.032415673	-0.0014134691	-0.00073814613
CID91858834-Sp0	10.0	9	0.14823583	-0.0016714622	-0.0023885716
CID156617223-Sp0	10.0	9	0.29215866	0.84245265	-0.002938208
CID168365663-Sp0	10.0	9	0.53951377	0.69021356	0.25530335
CID168362696-Sp0	0.1	8	-0.0016199733	-0.0052658473	-0.0042233677
CID168371384-Sp0	0.1	8	-0.002608921	-0.007010084	-0.005749402
CID91857181-Sp0	0.1	8	-0.0005287336	-0.0032485365	-0.0025542015
CID91858848-Sp0	0.1	8	-0.00086054875	-0.0028600642	-0.002251503
CID91858970-Sp0	0.1	8	0.23213935	-0.004044197	-0.0024673494
CID146017126-Sp0	0.1	8	-0.0027997987	-0.0059847753	-0.005575417
CID156617474-Sp0	0.1	8	-0.00287692	-0.005579432	-0.005049051
CID91858834-Sp0	0.1	8	-0.0015971987	-0.0041190265	-0.0036206874
CID156617223-Sp0	0.1	8	-0.0017441346	0.50960743	-0.003222597
CID168365663-Sp0	0.1	8	-0.0005786808	0.0010912418	-0.0014843711
CID168362696-Sp0	1.0	8	-0.00077848596	-0.004373676	-0.0032987127
CID168371384-Sp0	1.0	8	-0.0018051977	-0.0062139397	-0.0048484798
CID91857181-Sp0	1.0	8	0.050330788	-0.0024610227	-0.00168767
CID91858848-Sp0	1.0	8	0.0016328692	-0.0018004804	-0.0013433185
CID91858970-Sp0	1.0	8	0.42583773	-0.003366213	-0.002688747
CID146017126-Sp0	1.0	8	-0.0018604355	-0.005021031	-0.0048133936
CID156617474-Sp0	1.0	8	-0.001995004	-0.0046987534	-0.00427785
CID91858834-Sp0	1.0	8	-0.00080122036	-0.0027843735	-0.0026117228
CID156617223-Sp0	1.0	8	-0.00050699187	0.74714124	-0.0029035467
CID168365663-Sp0	1.0	8	0.114060014	0.14790115	-0.00047860906
CID168362696-Sp0	10.0	8	0.066070415	-0.003096304	-0.0026332282
CID168371384-Sp0	10.0	8	0.393761	-0.0012622487	-0.0021827272
CID91857181-Sp0	10.0	8	0.58776414	-0.00036953448	-0.00039681225
CID91858848-Sp0	10.0	8	0.47510773	0.21335019	8.839369e-05
CID91858970-Sp0	10.0	8	0.96124417	-0.0023589325	-0.0038866247
CID146017126-Sp0	10.0	8	0.11829062	-0.00034134014	-0.0020266792
CID156617474-Sp0	10.0	8	0.026993245	-0.0027722758	-0.0028411539
CID91858834-Sp0	10.0	8	0.09272983	0.008378014	-0.0028726673
CID156617223-Sp0	10.0	8	0.35772282	0.8521419	-0.0018715637
CID168365663-Sp0	10.0	8	0.88388354	0.687287	0.520021
CID91083060-Sp0	0.1	1	-0.00081915973	-0.0012560801	-0.0015780503
CID91857224-Sp0	0.1	1	-0.00025808482	-0.010573264	-0.0063869427
CID91861893-Sp0	0.1	1	0.32956445	-0.004659903	-0.006349654
CID91862882-Sp0	0.1	1	0.102567025	-0.0073235133	-0.0038316548
CID146672410-Sp0	0.1	1	0.008522719	-0.006650088	-0.0037208349
CID151527166-Sp0	0.1	1	-0.0010683527	-0.0007799922	-0.0017442302
CID154734480-Sp0	0.1	1	-0.000884026	-0.001760823	-0.0017884154
CID168359753-Sp0	0.1	1	-0.00077693374	-0.0015869004	-0.002075255
CID168360742-Sp0	0.1	1	-0.00023600027	-0.0070470725	-0.0016962377
CID11768150-Sp0	0.1	1	-0.0007253195	-0.0018651523	-0.0015721129
CID91083060-Sp0	1.0	1	-0.00025374233	0.015057601	-0.0011061995
CID91857224-Sp0	1.0	1	0.07060556	-0.009081685	-0.0055587743
CID91861893-Sp0	1.0	1	0.46178457	-0.0046644	-0.006484543
CID91862882-Sp0	1.0	1	0.18768296	-0.0057612765	-0.0029735463
CID146672410-Sp0	1.0	1	0.101868086	-0.0051574144	-0.0028991431
CID151527166-Sp0	1.0	1	-0.00028973803	0.098003134	-0.0012405879
CID154734480-Sp0	1.0	1	-6.0165523e-05	0.00079889596	-0.0010801614
CID168359753-Sp0	1.0	1	0.004458323	-2.6981383e-05	-0.0014162193
CID168360742-Sp0	1.0	1	0.13152896	-0.005365979	-0.00034321324
CID11768150-Sp0	1.0	1	0.025748387	-0.00015762224	-0.00072958035
CID91083060-Sp0	10.0	1	0.1455885	-0.0021687308	-0.0048313336
CID91857224-Sp0	10.0	1	0.82096636	-0.0026476586	-0.004480776
CID91861893-Sp0	10.0	1	0.621255	-0.006122074	-0.007075841
CID91862882-Sp0	10.0	1	0.90865123	0.05998022	-0.0018441499
CID146672410-Sp0	10.0	1	0.81856143	0.046854623	-0.00170839
CID151527166-Sp0	10.0	1	0.13194594	-0.0024527658	-0.005091455
CID154734480-Sp0	10.0	1	0.18895626	-0.0014566208	-0.0041157496
CID168359753-Sp0	10.0	1	0.17575943	-0.0010662385	-0.0032110321
CID168360742-Sp0	10.0	1	1.3760372	0.989755	1.1730189
CID11768150-Sp0	10.0	1	0.6103567	0.04404913	0.0060754567
CID91083060-Sp0	0.1	5	-0.00032747432	-0.00027464933	-0.0029154539
CID91857224-Sp0	0.1	5	0.13710348	-0.0057925973	-0.005995204
CID91861893-Sp0	0.1	5	0.17665134	-0.0049223844	-0.007096619
CID91862882-Sp0	0.1	5	0.09852205	-0.0038665347	-0.0034118926
CID146672410-Sp0	0.1	5	0.063799985	-0.0024175458	-0.0027909756
CID151527166-Sp0	0.1	5	-0.0008161011	0.049293198	-0.0034640073
CID154734480-Sp0	0.1	5	-0.0008298325	-0.0015004548	-0.0037473177
CID168359753-Sp0	0.1	5	-0.00093153224	-0.0016743251	-0.003794338
CID168360742-Sp0	0.1	5	0.26251754	-0.0024687743	0.12977166
CID11768150-Sp0	0.1	5	-0.00015661701	-0.0015059432	-0.002730568
CID91083060-Sp0	1.0	5	0.02581112	0.014265381	-0.0026822197
CID91857224-Sp0	1.0	5	0.19079533	-0.0056078485	-0.0055607753
CID91861893-Sp0	1.0	5	0.25895333	-0.0045854454	-0.0068490296
CID91862882-Sp0	1.0	5	0.1529296	-0.0033474471	-0.00278094
CID146672410-Sp0	1.0	5	0.12208795	-0.0018370064	-0.0020826838
CID151527166-Sp0	1.0	5	-0.00015118449	0.11180993	-0.0032694275
CID154734480-Sp0	1.0	5	-0.00024027302	-0.0010717221	-0.003358454
CID168359753-Sp0	1.0	5	-0.0003340122	-0.0012531248	-0.0033498548
CID168360742-Sp0	1.0	5	0.4195187	-0.0013790362	0.31256035
CID11768150-Sp0	1.0	5	0.053504363	-0.0011388677	-0.0022213995
CID91083060-Sp0	10.0	5	0.09733455	0.076958075	-0.0019300021
CID91857224-Sp0	10.0	5	0.93074656	-0.0017322617	-0.0028104293
CID91861893-Sp0	10.0	5	0.5275101	-0.0018227937	-0.0048805885
CID91862882-Sp0	10.0	5	1.0492731	0.17353025	0.069108605
CID146672410-Sp0	10.0	5	0.8901883	0.12896152	0.041154027
CID151527166-Sp0	10.0	5	0.11294471	0.19286612	-0.0023245502
CID154734480-Sp0	10.0	5	0.22263688	-2.549082e-05	-0.0023139233
CID168359753-Sp0	10.0	5	0.25168484	0.09799409	-0.0015179567
CID168360742-Sp0	10.0	5	1.2875334	1.231312	1.2695915
CID11768150-Sp0	10.0	5	0.46250296	0.020779058	-0.00019803121
CID91083060-Sp0	0.1	4	-0.00058639393	-0.0012798246	-0.001585851
CID91857224-Sp0	0.1	4	-0.0016756575	-0.006491889	-0.005124922
CID91861893-Sp0	0.1	4	0.22649118	-0.0013659236	-0.00072797
CID91862882-Sp0	0.1	4	-0.0022464276	-0.006581361	-0.005297052
CID146672410-Sp0	0.1	4	-0.0009780203	-0.004222465	-0.0035871516
CID151527166-Sp0	0.1	4	-0.0006443624	-0.0015078109	-0.0015074816
CID154734480-Sp0	0.1	4	-0.00053481606	-0.0016609847	-0.0014776587
CID168359753-Sp0	0.1	4	0.000105425715	-0.0011114368	-0.0011825487
CID168360742-Sp0	0.1	4	0.12413804	-0.002129054	-0.00042740328
CID11768150-Sp0	0.1	4	-0.0012560238	-0.0033672422	-0.0015806042
CID91083060-Sp0	1.0	4	-0.00013157412	-0.0007734601	-0.0012050017
CID91857224-Sp0	1.0	4	-0.00042788265	-0.0050402926	-0.003592628
CID91861893-Sp0	1.0	4	0.3610899	-0.0014113006	-0.0011901099
CID91862882-Sp0	1.0	4	-0.001062647	-0.0052239713	-0.0040953974
CID146672410-Sp0	1.0	4	0.036409885	-0.002920885	-0.002341156
CID151527166-Sp0	1.0	4	-0.0001777619	-0.0011763441	-0.001046015
CID154734480-Sp0	1.0	4	0.0025316179	-0.00094716187	-0.00090285926
CID168359753-Sp0	1.0	4	0.05239995	-0.0005753918	-0.0006537938
CID168360742-Sp0	1.0	4	0.4342364	-0.00067345885	0.12314587
CID11768150-Sp0	1.0	4	-0.0001588355	-0.002208755	-0.00040463984
CID91083060-Sp0	10.0	4	0.041156933	-0.0010542679	-0.00039918316
CID91857224-Sp0	10.0	4	0.521731	-0.0011645514	0.01825343
CID91861893-Sp0	10.0	4	0.9279976	-0.0010939663	-0.0011495549
CID91862882-Sp0	10.0	4	0.5249683	-0.0003182584	-0.00015360802
CID146672410-Sp0	10.0	4	0.7137357	-9.10145e-05	-0.0011308193
CID151527166-Sp0	10.0	4	0.021943614	-0.0018375441	-0.0003803642
CID154734480-Sp0	10.0	4	0.051977813	-0.0013464781	-0.00051715464
CID168359753-Sp0	10.0	4	0.1905592	-0.0006296782	-0.00045195175
CID168360742-Sp0	10.0	4	1.3659956	0.9197892	0.6901907
CID11768150-Sp0	10.0	4	0.20558089	-0.0016587093	0.083415456
CID91083060-Sp0	0.1	0	0.00390362	-0.0009098075	-0.0011250562
CID91857224-Sp0	0.1	0	0.017735168	-0.0073128343	-0.003381082
CID91861893-Sp0	0.1	0	0.1549663	-0.002354411	-0.0023357954
CID91862882-Sp0	0.1	0	-0.0014415944	-0.006663277	-0.0023657742
CID146672410-Sp0	0.1	0	-0.00018284812	-0.0046737934	-0.0011565906
CID151527166-Sp0	0.1	0	0.009186603	-0.00016691192	-0.001756219
CID154734480-Sp0	0.1	0	-5.8511345e-05	-0.0016524746	-0.00077442476
CID168359753-Sp0	0.1	0	-0.0002479665	-0.002725349	-0.001044608
CID168360742-Sp0	0.1	0	0.51271737	-0.0030740711	0.13201489
CID11768150-Sp0	0.1	0	0.009521	-0.0027178326	-0.00030057854
CID91083060-Sp0	1.0	0	0.014695331	-0.00070463686	-0.0011993907
CID91857224-Sp0	1.0	0	0.05099973	-0.0067872545	-0.0031248638
CID91861893-Sp0	1.0	0	0.24365586	-0.002040433	-0.0023830712
CID91862882-Sp0	1.0	0	-0.0011262501	-0.006168289	-0.0021896956
CID146672410-Sp0	1.0	0	0.020439103	-0.0041810996	-0.00094522303
CID151527166-Sp0	1.0	0	0.023772933	0.025892064	-0.001780222
CID154734480-Sp0	1.0	0	0.024851605	-0.0011783162	-0.0007932057
CID168359753-Sp0	1.0	0	8.367002e-05	-0.0024165802	-0.0010253924
CID168360742-Sp0	1.0	0	0.6292654	-0.0018953773	0.20712867
CID11768150-Sp0	1.0	0	0.051972136	-0.002167356	-0.00013175838
CID91083060-Sp0	10.0	0	0.1422125	0.05525871	-0.0016893041
CID91857224-Sp0	10.0	0	0.5202009	-0.0016539859	-0.0024746016
CID91861893-Sp0	10.0	0	0.570402	-0.0029982051	-0.0018939665
CID91862882-Sp0	10.0	0	0.36930346	0.023396678	-0.00073254266
CID146672410-Sp0	10.0	0	0.7448124	0.17907998	0.0048178434
CID151527166-Sp0	10.0	0	0.27700543	0.37913543	-0.0010116405
CID154734480-Sp0	10.0	0	0.20489189	-0.00035705193	-0.0013613275
CID168359753-Sp0	10.0	0	0.261585	0.1516604	-0.0013794022
CID168360742-Sp0	10.0	0	1.6564142	1.6408066	1.3731805
CID11768150-Sp0	10.0	0	0.43299967	0.008039519	0.111749984
CID91083060-Sp0	0.1	7	-0.0010081158	0.03371658	-0.0018757848
CID91857224-Sp0	0.1	7	0.06694955	-0.007559204	-0.004902867
CID91861893-Sp0	0.1	7	0.44147992	-0.007227754	-0.0044188485
CID91862882-Sp0	0.1	7	0.0948402	-0.0031614273	-0.0025744617
CID146672410-Sp0	0.1	7	0.023343086	-0.0038745077	-0.0035570662
CID151527166-Sp0	0.1	7	-0.0010226544	0.10482518	-0.0021660023
CID154734480-Sp0	0.1	7	-0.0010553462	-0.0015121668	-0.00206527
CID168359753-Sp0	0.1	7	-0.0010312162	-0.00130636	-0.0019397502
CID168360742-Sp0	0.1	7	0.29578006	-0.0033408834	0.009540483
CID11768150-Sp0	0.1	7	-0.0011948801	-0.0028830548	-0.0022611995
CID91083060-Sp0	1.0	7	-0.00039076342	0.121882185	-0.0021254674
CID91857224-Sp0	1.0	7	0.120959565	-0.006519735	-0.004098836
CID91861893-Sp0	1.0	7	0.54401565	-0.0070747016	-0.004102796
CID91862882-Sp0	1.0	7	0.15322591	-0.0022441405	-0.0019302631
CID146672410-Sp0	1.0	7	0.09476048	-0.0030778626	-0.0027570843
CID151527166-Sp0	1.0	7	-0.0005291071	0.18739745	-0.0022967027
CID154734480-Sp0	1.0	7	-0.00047038405	-0.00095179334	-0.0019013635
CID168359753-Sp0	1.0	7	-0.00037473664	-0.00046208157	-0.0016229973
CID168360742-Sp0	1.0	7	0.52398217	-0.0010970415	0.23238538
CID11768150-Sp0	1.0	7	-0.00032106994	-0.0022198136	-0.0014492274
CID91083060-Sp0	10.0	7	0.10140018	0.07326518	-0.0019869353
CID91857224-Sp0	10.0	7	0.6802614	-0.0010082341	-0.00091588125
CID91861893-Sp0	10.0	7	0.81723124	-0.006755674	-0.0034081833
CID91862882-Sp0	10.0	7	0.87777835	0.34868968	0.14472346
CID146672410-Sp0	10.0	7	0.80178106	0.094900325	-0.00084753585
CID151527166-Sp0	10.0	7	0.14383364	0.04753568	-0.0011017774
CID154734480-Sp0	10.0	7	0.103256404	-0.0009559803	-0.0017977603
CID168359753-Sp0	10.0	7	0.12987298	-0.00025629564	-0.0016400446
CID168360742-Sp0	10.0	7	1.5777746	1.56358	1.6723962
CID11768150-Sp0	10.0	7	0.41381407	-0.00068141875	0.108009905
CID91083060-Sp0	0.1	3	-0.00058960647	-8.210927e-05	-0.0025269054
CID91857224-Sp0	0.1	3	0.03204082	-0.0058767484	-0.004106866
CID91861893-Sp0	0.1	3	0.029205427	-0.0019133321	-0.003208663
CID91862882-Sp0	0.1	3	0.05026591	-0.0034343814	-0.002022081
CID146672410-Sp0	0.1	3	-0.00029922038	-0.0033109884	-0.0024068998
CID151527166-Sp0	0.1	3	-0.0005135497	0.08481601	-0.003281169
CID154734480-Sp0	0.1	3	-0.0009674106	-0.0008170004	-0.0025270989
CID168359753-Sp0	0.1	3	-0.0007665543	0.05609092	-0.0034928527
CID168360742-Sp0	0.1	3	-0.00080538867	-0.0030722814	-0.00035474417
CID11768150-Sp0	0.1	3	-0.001110423	-0.0014365698	-0.0016983631
CID91083060-Sp0	1.0	3	0.01735425	0.07423746	-0.0026540777
CID91857224-Sp0	1.0	3	0.10389278	-0.0051760096	-0.0040020254
CID91861893-Sp0	1.0	3	0.11479287	-0.001204946	-0.0030113896
CID91862882-Sp0	1.0	3	0.09866459	-0.0028600972	-0.0016047871
CID146672410-Sp0	1.0	3	0.052149966	-0.0022824768	-0.002017029
CID151527166-Sp0	1.0	3	0.014232799	0.16294204	-0.0032657455
CID154734480-Sp0	1.0	3	-0.0002800913	0.0036263764	-0.002581505
CID168359753-Sp0	1.0	3	-0.0001047875	0.16474083	-0.0037240759
CID168360742-Sp0	1.0	3	0.04374557	-0.0021556828	0.06300244
CID11768150-Sp0	1.0	3	-0.00032356172	-0.0005549228	-0.0015277999
CID91083060-Sp0	10.0	3	0.088390194	0.10349094	-0.003694466
CID91857224-Sp0	10.0	3	0.40203077	-0.0019737764	-0.004071658
CID91861893-Sp0	10.0	3	0.29768205	-0.0014301778	-0.0032599191
CID91862882-Sp0	10.0	3	0.5919775	0.3873698	-0.0009616261
CID146672410-Sp0	10.0	3	0.5709036	0.25790438	-0.0005092579
CID151527166-Sp0	10.0	3	0.12107621	0.17082566	-0.003970611
CID154734480-Sp0	10.0	3	0.14002834	0.034560584	-0.0034083761
CID168359753-Sp0	10.0	3	0.15011114	0.12997693	-0.0042774174
CID168360742-Sp0	10.0	3	1.0163755	0.93024	0.9792317
CID11768150-Sp0	10.0	3	0.36387604	0.07014644	-0.0011098131
CID91083060-Sp0	0.1	2	0.0023438036	-0.0016183285	-0.0008966967
CID91857224-Sp0	0.1	2	0.03115967	-0.008416941	-0.0071526277
CID91861893-Sp0	0.1	2	0.17744017	-0.0033248113	-0.0022148371
CID91862882-Sp0	0.1	2	0.09798976	-0.005840576	-0.0058070063
CID146672410-Sp0	0.1	2	-0.0028203793	-0.0075322357	-0.0065695536
CID151527166-Sp0	0.1	2	-0.0004092325	0.15717325	-0.001415976
CID154734480-Sp0	0.1	2	-0.00044016793	-0.0024565668	-0.001408137
CID168359753-Sp0	0.1	2	-0.00034127757	-0.002927118	-0.0012640774
CID168360742-Sp0	0.1	2	-0.0007981616	-0.003552216	-0.0013436878
CID11768150-Sp0	0.1	2	-0.000791696	-0.0034919982	-0.002320096
CID91083060-Sp0	1.0	2	0.055887893	-0.00055290567	-0.0007980277
CID91857224-Sp0	1.0	2	0.10100911	-0.0074175163	-0.006345354
CID91861893-Sp0	1.0	2	0.22507972	-0.0031565959	-0.0020947855
CID91862882-Sp0	1.0	2	0.18125586	-0.004631448	-0.0045180107
CID146672410-Sp0	1.0	2	-0.0016289869	-0.005892196	-0.0054001543
CID151527166-Sp0	1.0	2	-3.9955077e-05	0.40126735	-0.0022314307
CID154734480-Sp0	1.0	2	0.056507275	-0.000912279	-0.00061301544
CID168359753-Sp0	1.0	2	0.035694137	-0.0016209162	-0.0005281241
CID168360742-Sp0	1.0	2	0.19060437	-0.00051298615	0.3219567
CID11768150-Sp0	1.0	2	0.04900828	-0.001961368	-0.001084235
CID91083060-Sp0	10.0	2	0.14694284	-0.0002945152	-0.0029475733
CID91857224-Sp0	10.0	2	0.7006768	-7.725969e-05	0.033914864
CID91861893-Sp0	10.0	2	0.34335047	-0.006563864	-0.0070532104
CID91862882-Sp0	10.0	2	0.7543719	0.05838204	-0.00029384284
CID146672410-Sp0	10.0	2	0.70576555	0.06112721	-0.00056068983
CID151527166-Sp0	10.0	2	0.32066208	0.4279282	-0.0024929445
CID154734480-Sp0	10.0	2	0.21595883	-0.00043114452	-0.0035630267
CID168359753-Sp0	10.0	2	0.15941711	-0.0011098648	-0.0027944301
CID168360742-Sp0	10.0	2	1.5063264	1.6246463	1.5578496
CID11768150-Sp0	10.0	2	0.41121358	-0.00074679626	-0.0001759249
CID91083060-Sp0	0.1	6	-0.00032308488	-0.0016216531	-0.0021516606
CID91857224-Sp0	0.1	6	-0.002926323	-0.007097119	-0.0085081905
CID91861893-Sp0	0.1	6	-0.00040473355	-0.0031830636	-0.0046780566
CID91862882-Sp0	0.1	6	0.032093704	-0.0024483837	-0.00424366
CID146672410-Sp0	0.1	6	-0.001154325	-0.002948588	-0.004921005
CID151527166-Sp0	0.1	6	-0.0011840931	0.111520745	-0.0029142771
CID154734480-Sp0	0.1	6	-0.0012238165	-0.0025137046	-0.0026721137
CID168359753-Sp0	0.1	6	-0.00086596847	-0.0026362683	-0.0023374325
CID168360742-Sp0	0.1	6	-0.00083418906	-0.0032402435	-0.0018745336
CID11768150-Sp0	0.1	6	-0.001629664	-0.0007120737	-0.003030843
CID91083060-Sp0	1.0	6	0.03168963	-0.00094100396	-0.0013393133
CID91857224-Sp0	1.0	6	-0.001250453	-0.005655906	-0.0067543555
CID91861893-Sp0	1.0	6	0.16199589	-0.00253152	-0.0034627398
CID91862882-Sp0	1.0	6	0.19934529	-0.00068920787	-0.002977382
CID146672410-Sp0	1.0	6	0.07913788	-0.0013170722	-0.0031882518
CID151527166-Sp0	1.0	6	-0.00012751206	0.18876207	-0.0020792615
CID154734480-Sp0	1.0	6	0.003734365	-0.0012168556	-0.0016236114
CID168359753-Sp0	1.0	6	0.017131776	-0.0013943141	-0.0014400845
CID168360742-Sp0	1.0	6	0.21602345	-0.0024381813	0.079599924
CID11768150-Sp0	1.0	6	-0.00033278883	0.11588376	-0.0016577214
CID91083060-Sp0	10.0	6	0.077546574	-0.0010168472	-0.0011166733
CID91857224-Sp0	10.0	6	0.82655954	-0.00080571126	-0.0036214807
CID91861893-Sp0	10.0	6	0.6035532	-0.0015678501	-0.0028288004
CID91862882-Sp0	10.0	6	0.8765466	0.27990723	-0.0008939558
CID146672410-Sp0	10.0	6	0.8800038	0.09983056	-0.0014951461
CID151527166-Sp0	10.0	6	0.18706045	0.22233799	-0.0013997048
CID154734480-Sp0	10.0	6	0.10721074	-0.0007558681	-0.0011387944
CID168359753-Sp0	10.0	6	0.088408105	-0.0005534258	-0.0010492891
CID168360742-Sp0	10.0	6	1.5813452	1.2150769	1.4471846
CID11768150-Sp0	10.0	6	0.25851965	0.028156124	-0.0010967318
CID91083060-Sp0	0.1	9	-0.0011675354	-0.001886187	-0.0019823674
CID91857224-Sp0	0.1	9	-0.0031250257	-0.0044509238	-0.005160076
CID91861893-Sp0	0.1	9	0.031155795	-0.0051609306	-0.003395016
CID91862882-Sp0	0.1	9	-0.0018467926	-0.0009878669	-0.0016752724
CID146672410-Sp0	0.1	9	-0.0025260835	-0.0018881665	-0.0021897175
CID151527166-Sp0	0.1	9	-0.0010769188	-0.00013776346	-0.002236195
CID154734480-Sp0	0.1	9	-0.0010083735	-0.0011116074	-0.001539007
CID168359753-Sp0	0.1	9	-0.0018672597	-0.0013324285	-0.002789763
CID168360742-Sp0	0.1	9	-0.0010751861	0.12849441	-0.002494866
CID11768150-Sp0	0.1	9	-0.0016458532	-0.00023847743	-0.0016129125
CID91083060-Sp0	1.0	9	-3.943965e-05	-0.0008780481	-0.0019261525
CID91857224-Sp0	1.0	9	-0.0017630261	-0.003364467	-0.004285789
CID91861893-Sp0	1.0	9	0.19184723	-0.0052260635	-0.0037886284
CID91862882-Sp0	1.0	9	-0.0005305421	0.02241534	-0.0010297723
CID146672410-Sp0	1.0	9	-0.0011558172	-0.0008970372	-0.0010091914
CID151527166-Sp0	1.0	9	-0.00019034445	0.09589509	-0.002547223
CID154734480-Sp0	1.0	9	0.02165562	-0.00025954514	-0.001363811
CID168359753-Sp0	1.0	9	-0.00074201013	0.0074018687	-0.002629866
CID168360742-Sp0	1.0	9	0.21294247	0.27493843	0.030528963
CID11768150-Sp0	1.0	9	-3.4836234e-05	0.11005993	-0.0011972941
CID91083060-Sp0	10.0	9	0.13077474	0.017634809	-0.0012991397
CID91857224-Sp0	10.0	9	0.46459055	-0.00040831475	-0.002694404
CID91861893-Sp0	10.0	9	0.34222147	-0.005133553	-0.0038756798
CID91862882-Sp0	10.0	9	0.54647106	0.4305662	0.133751
CID146672410-Sp0	10.0	9	0.6470424	0.09926547	-0.0010940946
CID151527166-Sp0	10.0	9	0.12745717	0.22410077	-0.0021144624
CID154734480-Sp0	10.0	9	0.19703448	0.0092199	-0.0014949096
CID168359753-Sp0	10.0	9	0.15426764	0.07718084	-0.0028195844
CID168360742-Sp0	10.0	9	1.3638747	1.0587051	1.2395564
CID11768150-Sp0	10.0	9	0.32988045	0.21047848	-0.0010092913
CID91083060-Sp0	0.1	8	-0.0009153603	0.13773671	-0.0023479392
CID91857224-Sp0	0.1	8	-0.0010610675	-0.0060861916	-0.0046376004
CID91861893-Sp0	0.1	8	0.09883406	-0.0049365778	-0.003608478
CID91862882-Sp0	0.1	8	-0.00032123178	-0.0046199607	-0.0043581207
CID146672410-Sp0	0.1	8	-0.0005253202	-0.0040475517	-0.0032664267
CID151527166-Sp0	0.1	8	-0.0013815968	0.18037613	-0.00268174
CID154734480-Sp0	0.1	8	-0.0009647436	-0.0019827285	-0.0023639917
CID168359753-Sp0	0.1	8	-0.0006645913	-0.003545964	-0.0027776216
CID168360742-Sp0	0.1	8	-0.0015506492	-0.006071627	-0.0016454527
CID11768150-Sp0	0.1	8	-0.0019562766	-0.0034505269	-0.002870854
CID91083060-Sp0	1.0	8	-0.00035485206	0.26410893	-0.0022642028
CID91857224-Sp0	1.0	8	-0.00018706918	-0.0054791514	-0.00376884
CID91861893-Sp0	1.0	8	0.3661783	-0.004248015	-0.004171849
CID91862882-Sp0	1.0	8	0.044964984	-0.003945413	-0.0032754394
CID146672410-Sp0	1.0	8	0.028322339	-0.003221504	-0.0025546916
CID151527166-Sp0	1.0	8	-0.00058300735	0.3809591	-0.002480456
CID154734480-Sp0	1.0	8	-0.0002691731	-0.00014901235	-0.0016170171
CID168359753-Sp0	1.0	8	-3.0333846e-05	-0.0028398696	-0.0021341846
CID168360742-Sp0	1.0	8	0.116974875	-0.004604711	0.053692184
CID11768150-Sp0	1.0	8	-0.0010387354	-0.002367242	-0.0021135067
CID91083060-Sp0	10.0	8	0.1411551	0.13695966	-0.0034127785
CID91857224-Sp0	10.0	8	0.5886956	-0.0025638142	-0.0014624854
CID91861893-Sp0	10.0	8	0.78821605	-0.004464094	-0.005302614
CID91862882-Sp0	10.0	8	0.70731807	0.11176598	0.09429544
CID146672410-Sp0	10.0	8	0.6737744	-0.0009453468	-0.0013777727
CID151527166-Sp0	10.0	8	0.18179692	0.33893535	-0.0035236797
CID154734480-Sp0	10.0	8	0.14382716	0.069100834	-0.0029341336
CID168359753-Sp0	10.0	8	0.10240627	-0.002295313	-0.0028822073
CID168360742-Sp0	10.0	8	1.5304327	1.4651692	1.5888788
CID11768150-Sp0	10.0	8	0.2757315	0.09647174	-0.0009072748
CID91205052-Sp0	0.1	1	-4.3196378e-05	0.06651276	-0.0007191324
CID91857554-Sp0	0.1	1	-0.0010140156	-0.0041717873	-0.002585603
CID168364674-Sp0	0.1	1	-0.00019221424	-0.0006714001	-0.00090872776
CID168371147-Sp0	0.1	1	-0.0009175807	-0.0019686066	-0.0018898607
CID69945100-Sp0	0.1	1	-0.0007731035	-0.0023144004	-0.0021141614
CID146170981-Sp0	0.1	1	-0.0014775604	-0.008941032	-0.0052695675
CID168359990-Sp0	0.1	1	-0.0002602911	-0.0013197245	-0.0017067409
CID10869261-Sp0	0.1	1	-0.00022131427	-0.0010972375	-0.00150241
CID130762514-Sp0	0.1	1	-0.000104698236	0.06992154	-0.0009924169
CID91845627-Sp0	0.1	1	-0.0020255735	-0.007675221	-0.0048451517
CID91205052-Sp0	1.0	1	0.037984148	0.17915638	-0.00045390174
CID91857554-Sp0	1.0	1	-5.8158934e-05	-0.0027512263	-0.0017350061
CID168364674-Sp0	1.0	1	0.112217605	0.10705212	0.0070124865
CID168371147-Sp0	1.0	1	-2.6575624e-05	-0.00022507727	-0.0011605005
CID69945100-Sp0	1.0	1	-0.00021565512	-0.0012625281	-0.0016133935
CID146170981-Sp0	1.0	1	-0.00065845664	-0.0076017315	-0.004473071
CID168359990-Sp0	1.0	1	0.09042052	0.0118518025	-0.0008079466
CID10869261-Sp0	1.0	1	0.04138863	0.028157711	-0.0010894357
CID130762514-Sp0	1.0	1	0.031464428	0.18011758	-0.0006875005
CID91845627-Sp0	1.0	1	-0.0011073699	-0.0062462846	-0.004008546
CID91205052-Sp0	10.0	1	0.2163313	0.08207363	-0.003315314
CID91857554-Sp0	10.0	1	0.20405078	-0.0041370913	-0.004490003
CID168364674-Sp0	10.0	1	0.52102876	0.3055473	0.0696478
CID168371147-Sp0	10.0	1	0.17469671	-0.00090379844	-0.0037370282
CID69945100-Sp0	10.0	1	0.15894905	-0.0029937534	-0.004809201
CID146170981-Sp0	10.0	1	0.44717956	-0.0021996768	-0.002680226
CID168359990-Sp0	10.0	1	0.31340027	-0.0011288023	-0.0034853492
CID10869261-Sp0	10.0	1	0.15266389	-0.0026595544	-0.0042343927
CID130762514-Sp0	10.0	1	0.2089194	-0.00055683166	-0.004151257
CID91845627-Sp0	10.0	1	0.6280608	-0.0011847408	-0.0036996847
CID91205052-Sp0	0.1	5	0.008712903	0.06033625	-0.0025685327
CID91857554-Sp0	0.1	5	-0.000952024	-0.0029334496	-0.005095803
CID168364674-Sp0	0.1	5	0.012522012	0.030276611	-0.0020570925
CID168371147-Sp0	0.1	5	-0.0005771701	-0.0010273113	-0.0034617393
CID69945100-Sp0	0.1	5	-0.0003123924	-0.0006164124	-0.0029401092
CID146170981-Sp0	0.1	5	-0.0003733058	-0.0045265234	-0.004911525
CID168359990-Sp0	0.1	5	-0.00054196955	-0.0002000118	-0.0030257637
CID10869261-Sp0	0.1	5	-0.00022019788	-0.0017128601	-0.0037316203
CID130762514-Sp0	0.1	5	-0.00012808888	0.056207843	-0.0032147425
CID91845627-Sp0	0.1	5	-0.0017081607	-0.0042549986	-0.006104313
CID91205052-Sp0	1.0	5	0.06812058	0.09734252	-0.0024063261
CID91857554-Sp0	1.0	5	-0.0002605611	-0.0024927573	-0.004600829
CID168364674-Sp0	1.0	5	0.10872968	0.076658696	-0.0015534572
CID168371147-Sp0	1.0	5	0.005232841	-0.00054800976	-0.00317097
CID69945100-Sp0	1.0	5	0.028455466	-0.00024545885	-0.002660027
CID146170981-Sp0	1.0	5	0.033673897	-0.004117215	-0.004239079
CID168359990-Sp0	1.0	5	0.018296167	0.015082814	-0.0027370357
CID10869261-Sp0	1.0	5	0.054531306	-0.0013564514	-0.0034019672
CID130762514-Sp0	1.0	5	0.04070469	0.096866444	-0.0030043477
CID91845627-Sp0	1.0	5	-0.0010673304	-0.0038440798	-0.00548687
CID91205052-Sp0	10.0	5	0.12565082	0.23680928	-0.0013971097
CID91857554-Sp0	10.0	5	0.30726832	-0.0011551494	-0.0028959028
CID168364674-Sp0	10.0	5	0.55256784	0.51311314	0.38185126
CID168371147-Sp0	10.0	5	0.23003018	0.10378705	-0.0018869443
CID69945100-Sp0	10.0	5	0.12557411	0.022345208	-0.0018978338
CID146170981-Sp0	10.0	5	0.6415893	-0.00060473284	-0.001526746
CID168359990-Sp0	10.0	5	0.3488438	0.35992724	0.060146384
CID10869261-Sp0	10.0	5	0.0806312	-6.070636e-05	-0.0027696067
CID130762514-Sp0	10.0	5	0.06546361	0.15171249	-0.0024361217
CID91845627-Sp0	10.0	5	0.41487157	-0.0010494895	-0.002546751
CID91205052-Sp0	0.1	4	-0.00018562897	-0.0009148298	-0.00086992444
CID91857554-Sp0	0.1	4	-0.0013928319	-0.002607608	-0.0028030798
CID168364674-Sp0	0.1	4	0.18708172	-0.000113094444	0.012865633
CID168371147-Sp0	0.1	4	-0.0002494061	-0.0009301135	-0.0013533187
CID69945100-Sp0	0.1	4	-0.0005433254	-0.0013014436	-0.0016614064
CID146170981-Sp0	0.1	4	-0.0027680998	-0.0066849766	-0.0054248595
CID168359990-Sp0	0.1	4	0.046022683	-0.001589632	-0.00063973333
CID10869261-Sp0	0.1	4	-0.00074660376	-0.00093037303	-0.0012830284
CID130762514-Sp0	0.1	4	-0.00036806837	-0.0012412188	-0.0010972338
CID91845627-Sp0	0.1	4	-0.0021400522	-0.0045232144	-0.0037207955
CID91205052-Sp0	1.0	4	0.027071655	-0.0005202268	-0.00046041547
CID91857554-Sp0	1.0	4	-0.0007027851	-0.0016893959	-0.0019560268
CID168364674-Sp0	1.0	4	0.31333232	0.05473908	0.079398766
CID168371147-Sp0	1.0	4	0.02945283	-0.00034254848	-0.0007607919
CID69945100-Sp0	1.0	4	-0.00013072505	-0.0009970684	-0.0013252127
CID146170981-Sp0	1.0	4	-0.0014633734	-0.005284853	-0.004236676
CID168359990-Sp0	1.0	4	0.14626841	-0.0008869286	-4.7703532e-05
CID10869261-Sp0	1.0	4	-0.0003112608	-0.0004692304	-0.00058441237
CID130762514-Sp0	1.0	4	0.0017030835	-0.0008520828	-0.0007180935
CID91845627-Sp0	1.0	4	-0.0011013426	-0.0036731209	-0.0027013302
CID91205052-Sp0	10.0	4	0.09878855	-0.0002518785	0.04638785
CID91857554-Sp0	10.0	4	0.07760656	-0.0016561556	-0.0010487235
CID168364674-Sp0	10.0	4	0.8179943	0.18418299	0.11234001
CID168371147-Sp0	10.0	4	0.080693156	-0.00061685534	-0.00018837124
CID69945100-Sp0	10.0	4	0.011145517	-0.0015537592	-0.0008083236
CID146170981-Sp0	10.0	4	0.24334735	-0.0005830605	-0.00054597255
CID168359990-Sp0	10.0	4	0.44299486	-0.0016080281	-0.0005914265
CID10869261-Sp0	10.0	4	0.07933465	-0.00043543428	0.025214076
CID130762514-Sp0	10.0	4	0.07478444	-0.0010989633	0.0046627223
CID91845627-Sp0	10.0	4	0.158242	-0.0018674722	-0.00071642484
CID91205052-Sp0	0.1	0	0.020355284	0.016766831	-0.0011166558
CID91857554-Sp0	0.1	0	-0.00051366776	-0.0038799495	-0.0014459246
CID168364674-Sp0	0.1	0	0.07406038	-0.00040066853	-0.0007231838
CID168371147-Sp0	0.1	0	-0.000103885825	-0.0023346755	-0.00092842645
CID69945100-Sp0	0.1	0	0.009209022	-0.0014630317	-0.0009833132
CID146170981-Sp0	0.1	0	-0.0005255505	-0.0062540458	-0.0023372408
CID168359990-Sp0	0.1	0	0.01759512	0.017580152	-0.0011255371
CID10869261-Sp0	0.1	0	0.012595139	-0.0015610948	-0.00019210613
CID130762514-Sp0	0.1	0	0.0048808306	0.01016634	-0.0012318987
CID91845627-Sp0	0.1	0	-0.00069148943	-0.0056995736	-0.0018004044
CID91205052-Sp0	1.0	0	0.030190192	0.044644043	-0.0011761107
CID91857554-Sp0	1.0	0	-0.00030372245	-0.0034417047	-0.0014130175
CID168364674-Sp0	1.0	0	0.12908648	0.013221115	-0.00059850997
CID168371147-Sp0	1.0	0	0.0007786229	-0.0021702074	-0.0009398625
CID69945100-Sp0	1.0	0	0.024201855	-0.0012535565	-0.0010285227
CID146170981-Sp0	1.0	0	-0.0002498932	-0.005861077	-0.00217751
CID168359990-Sp0	1.0	0	0.048439436	0.09318141	-0.0011942209
CID10869261-Sp0	1.0	0	0.037293844	-0.0010944664	-0.00018958263
CID130762514-Sp0	1.0	0	0.015358314	0.04336784	-0.0013112965
CID91845627-Sp0	1.0	0	-0.00042788222	-0.0052816235	-0.0016118445
CID91205052-Sp0	10.0	0	0.21839952	0.35886273	-0.0005929192
CID91857554-Sp0	10.0	0	0.20462751	-0.0030722485	-0.0015812205
CID168364674-Sp0	10.0	0	0.72253025	0.70415187	0.32071337
CID168371147-Sp0	10.0	0	0.21110973	-7.611431e-05	-0.0012686696
CID69945100-Sp0	10.0	0	0.1710881	0.008691572	-0.0015708264
CID146170981-Sp0	10.0	0	0.42983598	-0.00073830783	-0.0015145116
CID168359990-Sp0	10.0	0	0.43590474	0.55103457	0.09621087
CID10869261-Sp0	10.0	0	0.1100673	-0.0007400757	-0.00062094786
CID130762514-Sp0	10.0	0	0.16674803	0.28701526	-0.00093739026
CID91845627-Sp0	10.0	0	0.5047732	-0.001402625	-0.0011975602
CID91205052-Sp0	0.1	7	-0.0005513379	0.39520204	-0.0022155344
CID91857554-Sp0	0.1	7	-0.0017106632	-0.004103366	-0.0033305858
CID168364674-Sp0	0.1	7	-1.658216e-05	-0.00067076605	-0.0006436676
CID168371147-Sp0	0.1	7	-0.0010669617	-0.0016559038	-0.0020922269
CID69945100-Sp0	0.1	7	-0.0009840457	-0.00068762497	-0.0021753968
CID146170981-Sp0	0.1	7	-0.0019871779	-0.006887274	-0.0045601423
CID168359990-Sp0	0.1	7	0.015172288	0.24350794	-0.0013391466
CID10869261-Sp0	0.1	7	-0.00046204284	-0.0004244174	-0.0010743334
CID130762514-Sp0	0.1	7	-0.00082375645	0.38557523	-0.0023436903
CID91845627-Sp0	0.1	7	-0.0025430338	-0.00502599	-0.0047112745
CID91205052-Sp0	1.0	7	-0.00018760457	0.41544175	-0.0021166073
CID91857554-Sp0	1.0	7	-0.0010467981	-0.0034946916	-0.002854682
CID168364674-Sp0	1.0	7	0.054157667	-0.00015092701	-0.00043624744
CID168371147-Sp0	1.0	7	-0.00031430542	-0.00085899245	-0.0017951094
CID69945100-Sp0	1.0	7	-0.00047213404	-9.941503e-05	-0.0022797089
CID146170981-Sp0	1.0	7	-0.0012160287	-0.0060679303	-0.0037835347
CID168359990-Sp0	1.0	7	0.07901683	0.2957124	-0.0012251235
CID10869261-Sp0	1.0	7	0.016681358	0.044757605	-0.0010525323
CID130762514-Sp0	1.0	7	-0.000446261	0.4054418	-0.0023278845
CID91845627-Sp0	1.0	7	-0.00176354	-0.004248559	-0.0041328273
CID91205052-Sp0	10.0	7	0.24192035	0.3997546	-0.00049477187
CID91857554-Sp0	10.0	7	0.12479087	-0.003546876	-0.002453855
CID168364674-Sp0	10.0	7	0.4846291	0.31970072	0.35791492
CID168371147-Sp0	10.0	7	0.108598724	-0.00056430604	-0.0017371909
CID69945100-Sp0	10.0	7	0.0864322	-0.0002775411	-0.0021990244
CID146170981-Sp0	10.0	7	0.42518914	-0.0011977569	-0.00064346206
CID168359990-Sp0	10.0	7	0.47369123	0.4098122	0.23833434
CID10869261-Sp0	10.0	7	0.23853207	0.001250878	-0.0010340017
CID130762514-Sp0	10.0	7	0.18252335	0.27112436	-0.0013790659
CID91845627-Sp0	10.0	7	0.16332823	-0.0022795913	-0.0030850773
CID91205052-Sp0	0.1	3	0.013115972	0.10140027	-0.0022858805
CID91857554-Sp0	0.1	3	-0.0009750472	-0.0022559564	-0.0028702084
CID168364674-Sp0	0.1	3	0.00923346	0.12727435	-0.0016242405
CID168371147-Sp0	0.1	3	-0.0005755693	-5.5070668e-05	-0.0026986003
CID69945100-Sp0	0.1	3	-0.0008513646	-0.0006919172	-0.0030894578
CID146170981-Sp0	0.1	3	-0.0018068526	-0.0052318084	-0.0041042515
CID168359990-Sp0	0.1	3	-0.00033165782	0.13326831	-0.0023808654
CID10869261-Sp0	0.1	3	0.05819635	-0.00041829466	-0.00084575143
CID130762514-Sp0	0.1	3	-0.00013112053	0.056976337	-0.0023349302
CID91845627-Sp0	0.1	3	-0.0038050544	-0.0056204596	-0.0042906464
CID91205052-Sp0	1.0	3	0.091110475	0.14249036	-0.0023591437
CID91857554-Sp0	1.0	3	-0.0002100797	-0.0014777131	-0.0027752758
CID168364674-Sp0	1.0	3	0.09918381	0.2693681	-0.0019339161
CID168371147-Sp0	1.0	3	0.010611728	0.07389613	-0.0027519758
CID69945100-Sp0	1.0	3	-8.8684705e-05	-0.00026515662	-0.0031208384
CID146170981-Sp0	1.0	3	-0.0009622572	-0.004121962	-0.0037994953
CID168359990-Sp0	1.0	3	0.05106744	0.28036094	-0.0026139559
CID10869261-Sp0	1.0	3	0.13672997	0.007371895	-0.0009490782
CID130762514-Sp0	1.0	3	0.06554171	0.11879464	-0.0025484979
CID91845627-Sp0	1.0	3	-0.0030642187	-0.004719249	-0.0036286446
CID91205052-Sp0	10.0	3	0.14107093	0.22732367	-0.0032436359
CID91857554-Sp0	10.0	3	0.13969229	-0.0011924742	-0.003380054
CID168364674-Sp0	10.0	3	0.4159218	0.5540191	-0.0005370788
CID168371147-Sp0	10.0	3	0.18173335	0.18687674	-0.0037008943
CID69945100-Sp0	10.0	3	0.09662574	-6.533153e-05	-0.0036884
CID146170981-Sp0	10.0	3	0.36923724	0.11921472	-0.0023241206
CID168359990-Sp0	10.0	3	0.36829442	0.64879835	-0.0017768288
CID10869261-Sp0	10.0	3	0.20935011	0.022665747	-0.0016432554
CID130762514-Sp0	10.0	3	0.100620076	0.16727175	-0.0035596248
CID91845627-Sp0	10.0	3	0.23326722	-6.849967e-05	-0.0012540212
CID91205052-Sp0	0.1	2	0.0212899	0.0021591187	-0.00091818924
CID91857554-Sp0	0.1	2	-0.0006466162	-0.0039093327	-0.0016490328
CID168364674-Sp0	0.1	2	0.046012312	-0.0004636593	-0.00057220116
CID168371147-Sp0	0.1	2	-0.00016772076	-0.0021538388	-0.0011606306
CID69945100-Sp0	0.1	2	0.006161213	-0.002514714	-0.0010740587
CID146170981-Sp0	0.1	2	-0.002040755	-0.008616461	-0.0068873595
CID168359990-Sp0	0.1	2	-9.255126e-05	0.22361298	-0.0011013754
CID10869261-Sp0	0.1	2	-0.00014696956	-0.0020912606	-0.0013920107
CID130762514-Sp0	0.1	2	-1.5740095e-05	0.002420634	-0.001128889
CID91845627-Sp0	0.1	2	-0.0034386478	-0.007927432	-0.0057758978
CID91205052-Sp0	1.0	2	0.06778109	0.1055361	-0.0015560383
CID91857554-Sp0	1.0	2	0.024635702	-0.0024803947	-0.0008267727
CID168364674-Sp0	1.0	2	0.17384589	0.074095406	0.052916646
CID168371147-Sp0	1.0	2	0.08123733	-0.00059555337	-0.00030322015
CID69945100-Sp0	1.0	2	0.058541283	-0.0016708456	-0.0008363572
CID146170981-Sp0	1.0	2	-0.00041666016	-0.0068966793	-0.005634033
CID168359990-Sp0	1.0	2	0.022315353	0.48300588	-0.0011346167
CID10869261-Sp0	1.0	2	0.033078283	-0.0011798779	-0.0011864543
CID130762514-Sp0	1.0	2	0.03421846	0.07325574	-0.0017039016
CID91845627-Sp0	1.0	2	-0.0023076783	-0.006399036	-0.00468377
CID91205052-Sp0	10.0	2	0.2318192	0.13996282	-0.0013104731
CID91857554-Sp0	10.0	2	0.14343643	-0.0017755706	-0.0030686595
CID168364674-Sp0	10.0	2	0.6728258	0.607718	0.40918443
CID168371147-Sp0	10.0	2	0.3228209	0.096535236	-0.0021236208
CID69945100-Sp0	10.0	2	0.14982098	-0.0010529461	-0.0029656498
CID146170981-Sp0	10.0	2	0.5152991	-0.0015166859	-0.0010396447
CID168359990-Sp0	10.0	2	0.58845127	0.7798755	0.09721503
CID10869261-Sp0	10.0	2	0.100807704	-0.0016239379	-0.0042716735
CID130762514-Sp0	10.0	2	0.15846956	0.052736886	-0.0027687843
CID91845627-Sp0	10.0	2	0.21113244	-0.0012384374	-0.0033716941
CID91205052-Sp0	0.1	6	-0.00045115946	0.12291252	-0.0022115547
CID91857554-Sp0	0.1	6	-0.0014599013	-0.003435891	-0.0029060626
CID168364674-Sp0	0.1	6	-0.00096545037	0.13487168	-0.0025037494
CID168371147-Sp0	0.1	6	-0.0006217621	-0.0028076407	-0.0019929411
CID69945100-Sp0	0.1	6	-0.00081352174	-0.0022764066	-0.0024401587
CID146170981-Sp0	0.1	6	-0.0034715505	-0.0056789923	-0.0073929094
CID168359990-Sp0	0.1	6	-0.0011396366	0.37664646	-0.0030529231
CID10869261-Sp0	0.1	6	-0.00025121093	-0.0028341156	-0.0022055956
CID130762514-Sp0	0.1	6	-0.0004989053	0.08493267	-0.0025096019
CID91845627-Sp0	0.1	6	-0.004202691	-0.0032029091	-0.00789188
CID91205052-Sp0	1.0	6	0.028384998	0.2072418	-0.0015143689
CID91857554-Sp0	1.0	6	-5.546212e-06	-0.0024044283	-0.0017729824
CID168364674-Sp0	1.0	6	0.1102057	0.32519096	-0.0013192474
CID168371147-Sp0	1.0	6	0.052390024	-0.0015283927	-0.0011859575
CID69945100-Sp0	1.0	6	0.011434987	-0.0012051031	-0.0015460452
CID146170981-Sp0	1.0	6	-0.001932114	-0.0045233504	-0.0057144044
CID168359990-Sp0	1.0	6	0.05314198	0.49776107	-0.001830187
CID10869261-Sp0	1.0	6	0.06968317	-0.0017482406	-0.0012571088
CID130762514-Sp0	1.0	6	0.016881943	0.1595931	-0.0017672884
CID91845627-Sp0	1.0	6	-0.0027606364	-0.0013431954	-0.0064806878
CID91205052-Sp0	10.0	6	0.16478321	0.31335306	-0.0006828441
CID91857554-Sp0	10.0	6	0.23612422	-0.0027697962	-0.00033958285
CID168364674-Sp0	10.0	6	0.7068722	0.4297366	0.16488984
CID168371147-Sp0	10.0	6	0.15415917	-0.0009653583	-0.0003351815
CID69945100-Sp0	10.0	6	0.09755498	-0.0016201612	-0.0012079319
CID146170981-Sp0	10.0	6	0.48526666	-0.0015289799	-0.0022226798
CID168359990-Sp0	10.0	6	0.46508387	0.6380179	0.010700807
CID10869261-Sp0	10.0	6	0.15080293	-0.0014244156	-0.001025255
CID130762514-Sp0	10.0	6	0.104826584	0.19008127	-0.00151564
CID91845627-Sp0	10.0	6	0.016156867	-0.0017562568	-0.0032902746
CID91205052-Sp0	0.1	9	-0.000400715	0.001972258	-0.0015081472
CID91857554-Sp0	0.1	9	-0.0015757537	-0.0020296297	-0.0018075136
CID168364674-Sp0	0.1	9	-0.00058463943	0.26264817	-0.0020673573
CID168371147-Sp0	0.1	9	-0.0011871824	-0.0009671633	-0.0015203775
CID69945100-Sp0	0.1	9	-0.0011460709	-0.003023662	-0.0020639563
CID146170981-Sp0	0.1	9	-0.003359891	-0.0034602839	-0.005045867
CID168359990-Sp0	0.1	9	-0.00076247513	0.2544322	-0.0022483317
CID10869261-Sp0	0.1	9	-0.0016276273	-0.0011256877	-0.001590675
CID130762514-Sp0	0.1	9	-0.0005891371	-9.707197e-05	-0.0017795025
CID91845627-Sp0	0.1	9	-0.0041111815	-0.0035636777	-0.0036967902
CID91205052-Sp0	1.0	9	0.030584633	0.09977021	-0.0016888175
CID91857554-Sp0	1.0	9	-0.00025088785	-0.0011680867	-0.0008480905
CID168364674-Sp0	1.0	9	0.037470356	0.4424507	-0.0026919465
CID168371147-Sp0	1.0	9	0.014368549	0.015678704	-0.0014519624
CID69945100-Sp0	1.0	9	0.017068028	-0.0021346943	-0.0020676914
CID146170981-Sp0	1.0	9	-0.0020431385	-0.0021945082	-0.0039259493
CID168359990-Sp0	1.0	9	-7.758349e-05	0.41469866	-0.002792546
CID10869261-Sp0	1.0	9	-0.00019396453	-0.0002751754	-0.0011936123
CID130762514-Sp0	1.0	9	0.0081977695	0.083290346	-0.0020844468
CID91845627-Sp0	1.0	9	-0.002535471	-0.0027385328	-0.002381702
CID91205052-Sp0	10.0	9	0.20643687	0.3889147	-0.0008399053
CID91857554-Sp0	10.0	9	0.17211874	-0.002548285	-0.0016176511
CID168364674-Sp0	10.0	9	0.44313258	0.6846366	-0.00096466823
CID168371147-Sp0	10.0	9	0.16215065	0.07033293	-0.0011353467
CID69945100-Sp0	10.0	9	0.15452708	-0.001060424	-0.0014541162
CID146170981-Sp0	10.0	9	0.3378976	0.01238431	-0.0009780659
CID168359990-Sp0	10.0	9	0.23307283	0.5130988	-0.0017484443
CID10869261-Sp0	10.0	9	0.14199676	0.015678614	-0.0012891028
CID130762514-Sp0	10.0	9	0.17671542	0.30682802	-0.0015396149
CID91845627-Sp0	10.0	9	0.09346482	-0.0034234999	-0.0021504327
CID91205052-Sp0	0.1	8	-0.0007211299	0.3791418	-0.0022499159
CID91857554-Sp0	0.1	8	-0.0007782058	-0.004264966	-0.0031828254
CID168364674-Sp0	0.1	8	-0.0008064334	0.100382015	-0.001461153
CID168371147-Sp0	0.1	8	-0.0008880542	-0.002248528	-0.0024340071
CID69945100-Sp0	0.1	8	-0.0008164246	-0.00034724936	-0.0024860369
CID146170981-Sp0	0.1	8	-0.0013935252	-0.005531622	-0.0050712572
CID168359990-Sp0	0.1	8	-0.0012929426	0.48039058	-0.0021979578
CID10869261-Sp0	0.1	8	-0.0010624842	-0.0028414896	-0.0022813505
CID130762514-Sp0	0.1	8	-0.0010161309	0.3799761	-0.0025163658
CID91845627-Sp0	0.1	8	-0.0033876162	-0.0068728807	-0.006066656
CID91205052-Sp0	1.0	8	0.014490396	0.44585243	-0.002272556
CID91857554-Sp0	1.0	8	-0.00016983792	-0.0030350222	-0.002558971
CID168364674-Sp0	1.0	8	0.0472039	0.35736698	-0.00079206016
CID168371147-Sp0	1.0	8	-0.000193094	-0.00025554313	-0.0017772531
CID69945100-Sp0	1.0	8	-0.00042034162	0.04965865	-0.0023707354
CID146170981-Sp0	1.0	8	-0.00050088525	-0.004695037	-0.0042375918
CID168359990-Sp0	1.0	8	0.03291425	0.76062185	-0.001822175
CID10869261-Sp0	1.0	8	-0.00042468606	-0.0014649706	-0.0020059866
CID130762514-Sp0	1.0	8	-0.00013745725	0.45285136	-0.0025357916
CID91845627-Sp0	1.0	8	-0.0025070773	-0.006100961	-0.0051257885
CID91205052-Sp0	10.0	8	0.27932894	0.49613318	-0.0014892152
CID91857554-Sp0	10.0	8	0.0057123005	-0.0040429877	-0.004083659
CID168364674-Sp0	10.0	8	0.53966004	0.5499656	0.111301325
CID168371147-Sp0	10.0	8	0.15295225	0.083074555	-0.003061527
CID69945100-Sp0	10.0	8	0.121329695	-0.00033117592	-0.0033445442
CID146170981-Sp0	10.0	8	0.27183533	-0.0020265824	-0.0012153491
CID168359990-Sp0	10.0	8	0.45365483	0.81452656	-0.00018181234
CID10869261-Sp0	10.0	8	0.16869861	-0.00024763538	-0.0030874126
CID130762514-Sp0	10.0	8	0.20308112	0.34562188	-0.0027805152
CID91845627-Sp0	10.0	8	0.25659642	-0.00060012576	-0.0021845978
CID146016468-Sp0	0.1	1	-0.0034092243	-0.008910344	-0.004180675
CID156615362-Sp0	0.1	1	-0.00035133123	0.0076017827	-0.001100737
CID156615496-Sp0	0.1	1	0.002724737	-0.0006458004	-0.0011202757
CID156618513-Sp0	0.1	1	-0.0015750658	-0.0059681893	-0.0034305183
CID156618750-Sp0	0.1	1	-0.0021200296	-0.0036937003	-0.0032264988
CID168364853-Sp0	0.1	1	-0.0006234777	-0.0072587286	-0.004470512
CID168365090-Sp0	0.1	1	-0.00053153007	-0.0016315026	-0.0015403525
CID168371800-Sp0	0.1	1	-0.00015134245	-0.00033968463	-0.0011954664
CID55298232-Sp0	0.1	1	-0.0006496484	-0.0005510707	-0.0015310599
CID91849461-Sp0	0.1	1	0.090019844	-0.01173851	-0.005391567
CID146016468-Sp0	1.0	1	-0.002652653	-0.0070958976	-0.0030460618
CID156615362-Sp0	1.0	1	0.014600173	0.096005894	-0.0007444906
CID156615496-Sp0	1.0	1	0.116478786	0.106590316	-0.00029902338
CID156618513-Sp0	1.0	1	-0.0008506238	-0.004347633	-0.0026483177
CID156618750-Sp0	1.0	1	-0.00122495	-0.0019492004	-0.002395144
CID168364853-Sp0	1.0	1	0.15970746	-0.0068640965	-0.0033749365
CID168365090-Sp0	1.0	1	0.028502554	-0.00012566209	-0.0010623268
CID168371800-Sp0	1.0	1	0.04199235	0.09396437	-0.0007702136
CID55298232-Sp0	1.0	1	0.0024625808	0.090712845	-0.0009843542
CID91849461-Sp0	1.0	1	0.3807621	-0.011332811	-0.003811774
CID146016468-Sp0	10.0	1	0.3537975	-0.0049198037	0.050611228
CID156615362-Sp0	10.0	1	0.2407766	0.17210214	-0.0029556
CID156615496-Sp0	10.0	1	0.47122467	0.055081874	-0.0012203217
CID156618513-Sp0	10.0	1	0.34546122	-0.0019503111	-0.0008737999
CID156618750-Sp0	10.0	1	0.13835889	-0.003156635	-0.0041977856
CID168364853-Sp0	10.0	1	1.1798973	-0.0021793128	0.15486471
CID168365090-Sp0	10.0	1	0.24831983	-0.0016424225	-0.003830332
CID168371800-Sp0	10.0	1	0.24483708	0.057886474	-0.0034379624
CID55298232-Sp0	10.0	1	0.19168806	-0.0019224541	-0.0046994854
CID91849461-Sp0	10.0	1	1.5265924	-0.0063902778	0.17376082
CID146016468-Sp0	0.1	5	-0.001986565	-0.0051811635	-0.0061652134
CID156615362-Sp0	0.1	5	-1.8348246e-05	0.09518391	-0.0029311047
CID156615496-Sp0	0.1	5	0.01280795	-0.0009262571	-0.0026278787
CID156618513-Sp0	0.1	5	-0.0028298907	-0.0035515972	-0.006239457
CID156618750-Sp0	0.1	5	-0.002259033	-0.004356747	-0.0071788784
CID168364853-Sp0	0.1	5	0.15800841	-0.0059477785	-0.0075591765
CID168365090-Sp0	0.1	5	-0.00034758163	-0.00087102	-0.0020204415
CID168371800-Sp0	0.1	5	0.0050570965	0.025228538	-0.0028739923
CID55298232-Sp0	0.1	5	-0.0003325914	-0.0001788915	-0.0037049656
CID91849461-Sp0	0.1	5	0.80400795	-0.008678154	-0.0075513236
CID146016468-Sp0	1.0	5	-0.0013013063	-0.004742432	-0.005580004
CID156615362-Sp0	1.0	5	0.052932024	0.13280843	-0.0027226876
CID156615496-Sp0	1.0	5	0.08320272	-0.0006431503	-0.0024418794
CID156618513-Sp0	1.0	5	-0.0021940598	-0.0031092325	-0.0055898475
CID156618750-Sp0	1.0	5	-0.0016734452	-0.0040244376	-0.0066474155
CID168364853-Sp0	1.0	5	0.35095337	-0.005511734	-0.0063754446
CID168365090-Sp0	1.0	5	0.018464357	-0.0003861048	-0.0014635412
CID168371800-Sp0	1.0	5	0.06342279	0.063738465	-0.0027033554
CID55298232-Sp0	1.0	5	0.016949907	0.016115174	-0.0034672755
CID91849461-Sp0	1.0	5	0.9824118	-0.008112209	-0.0061144093
CID146016468-Sp0	10.0	5	0.450341	-0.002026438	0.03656715
CID156615362-Sp0	10.0	5	0.12794833	0.2835185	-0.0012289627
CID156615496-Sp0	10.0	5	0.37673312	0.051922545	-0.0009656706
CID156618513-Sp0	10.0	5	0.29150683	-0.0001667375	-0.0026039039
CID156618750-Sp0	10.0	5	0.13904727	-0.0018044942	-0.004589762
CID168364853-Sp0	10.0	5	0.6287987	-0.0046666474	-0.0047101784
CID168365090-Sp0	10.0	5	0.4160555	0.058401287	-0.0007681766
CID168371800-Sp0	10.0	5	0.12179728	0.21121892	-0.0014644931
CID55298232-Sp0	10.0	5	0.048266232	0.09153027	-0.0026084254
CID91849461-Sp0	10.0	5	1.3604573	-0.0067978087	-0.0028587538
CID146016468-Sp0	0.1	4	-0.002959671	-0.0054376447	-0.0038434225
CID156615362-Sp0	0.1	4	-0.00029178977	-0.0010756954	-0.001106939
CID156615496-Sp0	0.1	4	0.020408452	-0.0010977586	-0.00020414381
CID156618513-Sp0	0.1	4	-0.0018451349	-0.0038804736	-0.003699876
CID156618750-Sp0	0.1	4	-0.001120001	-0.0016001326	-0.0023963556
CID168364853-Sp0	0.1	4	0.028737754	-0.0014724099	-0.0007560474
CID168365090-Sp0	0.1	4	-0.0010293404	-0.002111802	-0.002397031
CID168371800-Sp0	0.1	4	-0.000202993	-0.0010338431	-0.0009338775
CID55298232-Sp0	0.1	4	-0.0005308792	-0.0014371842	-0.0013562903
CID91849461-Sp0	0.1	4	0.05508034	-0.0038548936	-0.0012089744
CID146016468-Sp0	1.0	4	-0.0019286538	-0.0044630426	-0.002452662
CID156615362-Sp0	1.0	4	0.011130929	-0.0008808182	-0.0007863554
CID156615496-Sp0	1.0	4	0.08829193	-0.00043267012	0.02458416
CID156618513-Sp0	1.0	4	-0.0004676494	-0.0026159002	-0.0025389215
CID156618750-Sp0	1.0	4	-0.0004913972	-0.00086844264	-0.0015677529
CID168364853-Sp0	1.0	4	0.27373728	-0.00044725536	-0.0005221859
CID168365090-Sp0	1.0	4	-0.00027753666	-0.0012123212	-0.0017596158
CID168371800-Sp0	1.0	4	0.026074693	-0.00067343976	-0.0005445847
CID55298232-Sp0	1.0	4	-9.737119e-05	-0.0011286911	-0.0010002569
CID91849461-Sp0	1.0	4	0.3602661	-0.0029002049	-0.0010250872
CID146016468-Sp0	10.0	4	0.23776293	-0.0035488398	0.005080968
CID156615362-Sp0	10.0	4	0.108267225	0.0053119957	0.058883473
CID156615496-Sp0	10.0	4	0.30467337	-0.0006707477	0.040996164
CID156618513-Sp0	10.0	4	0.14875206	-0.0017078447	-0.0019022945
CID156618750-Sp0	10.0	4	0.055971533	-0.000722751	-0.00080081314
CID168364853-Sp0	10.0	4	0.7619931	0.18105331	0.21604018
CID168365090-Sp0	10.0	4	0.12388875	-0.00089380756	-0.0011973565
CID168371800-Sp0	10.0	4	0.10883456	-0.0005771063	0.041992724
CID55298232-Sp0	10.0	4	0.057369754	-0.0013005349	-8.407071e-05
CID91849461-Sp0	10.0	4	1.0240434	0.0004438311	0.12480259
CID146016468-Sp0	0.1	0	-0.0012878791	-0.0069305715	-0.0003573758
CID156615362-Sp0	0.1	0	0.022805355	-0.00029381274	-0.0011623821
CID156615496-Sp0	0.1	0	0.05317443	-0.0009988234	-0.00037401324
CID156618513-Sp0	0.1	0	-0.0012334182	-0.005392146	-0.0015731332
CID156618750-Sp0	0.1	0	-0.0005600934	-0.0037497047	-0.0013047978
CID168364853-Sp0	0.1	0	0.039776176	-0.007362864	-0.0018771946
CID168365090-Sp0	0.1	0	0.0354349	-0.0018717536	-0.0009925278
CID168371800-Sp0	0.1	0	0.019268535	-0.00020370029	-0.0010781988
CID55298232-Sp0	0.1	0	-0.00020050346	-0.0007668443	-0.0014780953
CID91849461-Sp0	0.1	0	0.15719578	-0.010531088	-0.002353557
CID146016468-Sp0	1.0	0	-0.0010577956	-0.0064988458	-0.00012598968
CID156615362-Sp0	1.0	0	0.029326476	-0.0001446975	-0.0011836272
CID156615496-Sp0	1.0	0	0.0948898	-0.000441771	-0.00027361533
CID156618513-Sp0	1.0	0	-0.0010404914	-0.00512221	-0.0015807706
CID156618750-Sp0	1.0	0	-0.00030245274	-0.003379191	-0.0012509217
CID168364853-Sp0	1.0	0	0.12526368	-0.00682029	-0.00158248
CID168365090-Sp0	1.0	0	0.06220909	-0.0014260656	-0.0010227128
CID168371800-Sp0	1.0	0	0.035515733	0.0006887913	-0.0011086214
CID55298232-Sp0	1.0	0	-8.5212436e-05	-0.0004402442	-0.0015779769
CID91849461-Sp0	1.0	0	0.27088827	-0.010030031	-0.0019368461
CID146016468-Sp0	10.0	0	0.33471787	-0.0027327286	0.23795876
CID156615362-Sp0	10.0	0	0.25833836	0.4160742	-0.00017558299
CID156615496-Sp0	10.0	0	0.4609185	0.29907048	0.11626776
CID156618513-Sp0	10.0	0	0.13921759	-0.0020480098	-0.0012872588
CID156618750-Sp0	10.0	0	0.13146761	-0.0020982756	-0.0020074495
CID168364853-Sp0	10.0	0	1.5158981	0.044665262	0.35152358
CID168365090-Sp0	10.0	0	0.30914307	-0.0013394007	-0.0025615948
CID168371800-Sp0	10.0	0	0.25977814	0.34419036	-0.0003199563
CID55298232-Sp0	10.0	0	0.14453296	0.16675846	-0.0015660574
CID91849461-Sp0	10.0	0	1.6565219	-0.0038451224	0.30840757
CID146016468-Sp0	0.1	7	-0.0036110866	-0.006336081	-0.004871375
CID156615362-Sp0	0.1	7	-0.0007283571	0.34749308	-0.0024967687
CID156615496-Sp0	0.1	7	-0.00028492315	-0.00078629865	-0.0011197708
CID156618513-Sp0	0.1	7	-0.0018786041	-0.003915375	-0.003622464
CID156618750-Sp0	0.1	7	-0.0011228378	-0.002872184	-0.0034055954
CID168364853-Sp0	0.1	7	0.06151782	-0.009505027	-0.002378407
CID168365090-Sp0	0.1	7	-0.00086359854	-0.0021195335	-0.0020268376
CID168371800-Sp0	0.1	7	-0.00068061514	0.33260527	-0.0022140862
CID55298232-Sp0	0.1	7	-0.000962501	0.27626866	-0.0025641758
CID91849461-Sp0	0.1	7	0.29626736	-0.01449866	-0.002253926
CID146016468-Sp0	1.0	7	-0.002959883	-0.0057600318	-0.004061651
CID156615362-Sp0	1.0	7	-0.00039332747	0.35640684	-0.0024562064
CID156615496-Sp0	1.0	7	0.02813892	-0.00043115555	-0.0010149087
CID156618513-Sp0	1.0	7	-0.0011613972	-0.0031763166	-0.0030186062
CID156618750-Sp0	1.0	7	-0.0007043698	-0.002356932	-0.0032810627
CID168364853-Sp0	1.0	7	0.28464365	-0.009081096	-0.00097020506
CID168365090-Sp0	1.0	7	-0.0002458492	-0.0013550275	-0.001795779
CID168371800-Sp0	1.0	7	-0.00026772797	0.36227238	-0.0022409863
CID55298232-Sp0	1.0	7	-0.0006513913	0.27437335	-0.0025659685
CID91849461-Sp0	1.0	7	0.5232252	-0.013599494	-0.00032417147
CID146016468-Sp0	10.0	7	0.30105644	-0.003580266	0.18619724
CID156615362-Sp0	10.0	7	0.2051394	0.44462237	-0.0009415364
CID156615496-Sp0	10.0	7	0.39886177	0.23336077	0.06336653
CID156618513-Sp0	10.0	7	0.22662926	-0.0013891932	-0.001837732
CID156618750-Sp0	10.0	7	0.09262332	-0.0022826795	-0.0029578668
CID168364853-Sp0	10.0	7	1.2314988	-0.005451584	0.65215683
CID168365090-Sp0	10.0	7	0.3226751	-0.00042809887	-0.0018408655
CID168371800-Sp0	10.0	7	0.21579954	0.35293314	-0.0007656678
CID55298232-Sp0	10.0	7	0.15500642	0.17846447	-0.0017824197
CID91849461-Sp0	10.0	7	1.7524815	-0.008644369	0.95079947
CID146016468-Sp0	0.1	3	-0.004269293	-0.0056933686	-0.004496848
CID156615362-Sp0	0.1	3	-1.4816075e-05	0.14115077	-0.002705955
CID156615496-Sp0	0.1	3	0.016367927	0.06390439	-0.0015431478
CID156618513-Sp0	0.1	3	-0.0025407076	-0.0035782403	-0.0039280197
CID156618750-Sp0	0.1	3	-0.0014938943	-0.0012352011	-0.0038165709
CID168364853-Sp0	0.1	3	0.15302235	-0.0061558937	-0.0024021405
CID168365090-Sp0	0.1	3	-0.0009985821	-0.00039970397	-0.0022472837
CID168371800-Sp0	0.1	3	-0.0001752153	0.045820117	-0.0022571401
CID55298232-Sp0	0.1	3	-0.00043342946	0.070805445	-0.0028835258
CID91849461-Sp0	0.1	3	0.44507986	-0.009304322	-0.0013904115
CID146016468-Sp0	1.0	3	-0.0035196298	-0.0049752234	-0.003997853
CID156615362-Sp0	1.0	3	0.09577462	0.18040803	-0.00287002
CID156615496-Sp0	1.0	3	0.08825386	0.15538788	-0.0016217139
CID156618513-Sp0	1.0	3	-0.0017610122	-0.0024840927	-0.0034631053
CID156618750-Sp0	1.0	3	-0.0007245007	-0.0002288334	-0.0038781401
CID168364853-Sp0	1.0	3	0.48678547	-0.006024923	-0.00051805703
CID168365090-Sp0	1.0	3	-0.00024592294	0.04961513	-0.002261019
CID168371800-Sp0	1.0	3	0.07402803	0.12855095	-0.0024302083
CID55298232-Sp0	1.0	3	0.037300825	0.13422585	-0.003162475
CID91849461-Sp0	1.0	3	0.77179617	-0.009121471	0.0763033
CID146016468-Sp0	10.0	3	0.18805404	-0.0037979526	0.009508789
CID156615362-Sp0	10.0	3	0.14338148	0.33163106	-0.0031830545
CID156615496-Sp0	10.0	3	0.3814965	0.32409763	-0.0013351666
CID156618513-Sp0	10.0	3	0.13325593	0.06417906	-0.003111703
CID156618750-Sp0	10.0	3	0.14788093	0.024815224	-0.003967416
CID168364853-Sp0	10.0	3	1.0097673	-0.0040435176	0.2615802
CID168365090-Sp0	10.0	3	0.20158894	0.07524854	-0.003047071
CID168371800-Sp0	10.0	3	0.13567072	0.23842683	-0.0031399925
CID55298232-Sp0	10.0	3	0.092782006	0.16144727	-0.0041289777
CID91849461-Sp0	10.0	3	1.4268281	-0.0066211335	0.53757566
CID146016468-Sp0	0.1	2	-0.0029869261	-0.008710042	-0.0043403152
CID156615362-Sp0	0.1	2	0.030405387	-0.00013807639	-0.001170488
CID156615496-Sp0	0.1	2	0.022824973	-0.0011642183	-0.0007487434
CID156618513-Sp0	0.1	2	-0.0017699	-0.005795666	-0.0034138209
CID156618750-Sp0	0.1	2	-0.001597889	-0.0049757473	-0.0031443485
CID168364853-Sp0	0.1	2	0.74532664	-0.008687205	-0.0025379318
CID168365090-Sp0	0.1	2	-0.00039214	-0.0026415812	-0.0013546363
CID168371800-Sp0	0.1	2	0.035805076	0.0070158094	-0.0009063855
CID55298232-Sp0	0.1	2	-0.00018194049	-0.00047395422	-0.0012641001
CID91849461-Sp0	0.1	2	1.3465993	-0.013537745	0.024787903
CID146016468-Sp0	1.0	2	-0.0018167826	-0.0073484997	-0.003265534
CID156615362-Sp0	1.0	2	0.08208975	0.047252975	-0.0016142619
CID156615496-Sp0	1.0	2	0.10633808	0.03738691	0.004490435
CID156618513-Sp0	1.0	2	-0.00089673785	-0.004349868	-0.0025040847
CID156618750-Sp0	1.0	2	-0.00056688546	-0.0034614324	-0.0021476715
CID168364853-Sp0	1.0	2	1.0196693	-0.007932603	0.05159638
CID168365090-Sp0	1.0	2	0.049320802	-0.001100422	-0.0003879599
CID168371800-Sp0	1.0	2	0.09122309	0.10990169	-0.0014422595
CID55298232-Sp0	1.0	2	0.03954473	0.027145803	-0.0018701586
CID91849461-Sp0	1.0	2	1.6057384	-0.012657252	0.3061385
CID146016468-Sp0	10.0	2	0.19474676	-0.004602233	-0.0025793717
CID156615362-Sp0	10.0	2	0.32929263	0.2590438	-0.00086286216
CID156615496-Sp0	10.0	2	0.5061699	0.46485335	0.06104728
CID156618513-Sp0	10.0	2	0.11895304	-1.79255e-05	-0.000418092
CID156618750-Sp0	10.0	2	0.15627287	-0.0012165244	-0.004881267
CID168364853-Sp0	10.0	2	1.5327535	-0.0059381216	0.73858804
CID168365090-Sp0	10.0	2	0.32791823	-0.0008629867	-0.0039174748
CID168371800-Sp0	10.0	2	0.36655757	0.3129852	-0.0005766159
CID55298232-Sp0	10.0	2	0.15165603	0.013988987	-0.0020887824
CID91849461-Sp0	10.0	2	2.022021	-0.010347506	1.1077456
CID146016468-Sp0	0.1	6	-0.0044307997	-0.0056961975	-0.0050771055
CID156615362-Sp0	0.1	6	-0.0004043409	0.051040806	-0.0024135234
CID156615496-Sp0	0.1	6	-0.00035878224	-0.00020002037	-0.0016673926
CID156618513-Sp0	0.1	6	-0.0031008841	-0.004035928	-0.004445443
CID156618750-Sp0	0.1	6	-0.0018497866	-0.0040615345	-0.00361828
CID168364853-Sp0	0.1	6	-0.0023898485	-0.0053727115	-0.009597166
CID168365090-Sp0	0.1	6	-0.0011631614	-0.002777152	-0.0031552368
CID168371800-Sp0	0.1	6	-0.00047947332	0.113614	-0.0022653297
CID55298232-Sp0	0.1	6	-0.0007314581	0.028982908	-0.0026665437
CID91849461-Sp0	0.1	6	0.08559008	-0.009552811	-0.011255384
CID146016468-Sp0	1.0	6	-0.0028492513	-0.00412604	-0.0036525931
CID156615362-Sp0	1.0	6	0.017330453	0.11669225	-0.00169193
CID156615496-Sp0	1.0	6	0.09033618	0.13161713	-0.000836817
CID156618513-Sp0	1.0	6	-0.0018384075	-0.0026226267	-0.003067929
CID156618750-Sp0	1.0	6	-0.0005984595	-0.0024288222	-0.002721875
CID168364853-Sp0	1.0	6	0.2082406	-0.00523432	-0.007113745
CID168365090-Sp0	1.0	6	-0.00023158207	-0.0012126428	-0.0021946633
CID168371800-Sp0	1.0	6	0.026233211	0.1704556	-0.0014817109
CID55298232-Sp0	1.0	6	-1.6756057e-05	0.09960467	-0.0020244159
CID91849461-Sp0	1.0	6	0.57073134	-0.009703806	-0.008789629
CID146016468-Sp0	10.0	6	0.11628484	-0.003130744	-0.0016587963
CID156615362-Sp0	10.0	6	0.14824069	0.29305094	-0.00047907172
CID156615496-Sp0	10.0	6	0.3467147	0.36060435	-0.00042837544
CID156618513-Sp0	10.0	6	0.11435284	-0.0011656063	-0.0005312693
CID156618750-Sp0	10.0	6	0.09541269	-0.0023646546	-0.0011194926
CID168364853-Sp0	10.0	6	1.1224731	-0.0043492345	-0.0023175883
CID168365090-Sp0	10.0	6	0.16396798	-0.0018399283	-0.0011700455
CID168371800-Sp0	10.0	6	0.17280844	0.2983808	-0.00042986928
CID55298232-Sp0	10.0	6	0.0681265	0.13791466	-0.0018074377
CID91849461-Sp0	10.0	6	1.5473267	-0.0075901267	-0.0036099819
CID146016468-Sp0	0.1	9	-0.0024882532	-0.003971281	-0.0026802819
CID156615362-Sp0	0.1	9	-0.00041885627	-0.00028649747	-0.001675749
CID156615496-Sp0	0.1	9	-0.00018307328	0.1837123	-0.0011126326
CID156618513-Sp0	0.1	9	-0.0024278185	-0.0016756637	-0.0023213355
CID156618750-Sp0	0.1	9	-0.0015557292	-0.00085855974	-0.0024058751
CID168364853-Sp0	0.1	9	-0.002540565	-0.004552663	-0.0034596508
CID168365090-Sp0	0.1	9	-0.0027137953	-0.002450469	-0.0026573027
CID168371800-Sp0	0.1	9	-0.00032869188	-0.00029420733	-0.001482599
CID55298232-Sp0	0.1	9	-0.0010358047	-0.0007235491	-0.0023170167
CID91849461-Sp0	0.1	9	-0.0030438772	-0.007384994	-0.0034837793
CID146016468-Sp0	1.0	9	-0.0010401714	-0.003801543	-0.001639372
CID156615362-Sp0	1.0	9	0.039690867	0.0694831	-0.0018010781
CID156615496-Sp0	1.0	9	0.056609586	0.31662282	-0.0015234555
CID156618513-Sp0	1.0	9	-0.0010706821	-0.00015954122	-0.0016600556
CID156618750-Sp0	1.0	9	-0.00061763555	-0.00016258552	-0.0022745451
CID168364853-Sp0	1.0	9	-0.0011479881	-0.004327672	-0.0018666027
CID168365090-Sp0	1.0	9	-0.0011126229	-0.00089815183	-0.0019679854
CID168371800-Sp0	1.0	9	0.045471415	0.060435034	-0.0017138616
CID55298232-Sp0	1.0	9	-0.0002403958	0.021434054	-0.00241628
CID91849461-Sp0	1.0	9	-0.0014920449	-0.0075065186	-0.0020781716
CID146016468-Sp0	10.0	9	0.09743445	-0.0030140376	-0.0003476426
CID156615362-Sp0	10.0	9	0.19068588	0.32891977	-0.0007470442
CID156615496-Sp0	10.0	9	0.44395244	0.50268936	-0.0006350684
CID156618513-Sp0	10.0	9	0.28843015	-0.00053430867	-0.00231744
CID156618750-Sp0	10.0	9	0.20107622	0.09954396	-0.0034894925
CID168364853-Sp0	10.0	9	0.4011777	-0.0033484488	0.34218603
CID168365090-Sp0	10.0	9	0.12864806	-0.00016200199	-0.00242595
CID168371800-Sp0	10.0	9	0.18005157	0.29591882	-0.00083396863
CID55298232-Sp0	10.0	9	0.1284855	0.14684992	-0.0016557814
CID91849461-Sp0	10.0	9	0.67462164	-0.0072377454	0.57720405
CID146016468-Sp0	0.1	8	-0.0042429487	-0.0071851662	-0.0049434556
CID156615362-Sp0	0.1	8	-0.00071402267	0.4519192	-0.0024753916
CID156615496-Sp0	0.1	8	-0.00049213186	-0.0012510353	-0.0014531418
CID156618513-Sp0	0.1	8	-0.001924736	-0.0065192934	-0.0050407085
CID156618750-Sp0	0.1	8	-0.0022351737	-0.0045619505	-0.0045912703
CID168364853-Sp0	0.1	8	0.28157622	-0.007293567	-0.0014494446
CID168365090-Sp0	0.1	8	0.008771852	-0.0026004084	-0.0020123671
CID168371800-Sp0	0.1	8	-0.0007772122	0.37978238	-0.0022546935
CID55298232-Sp0	0.1	8	-0.0011876912	0.29812205	-0.0026181033
CID91849461-Sp0	0.1	8	0.76013	-0.009194983	-0.0012840151
CID146016468-Sp0	1.0	8	-0.0033513766	-0.0062358007	-0.0041520037
CID156615362-Sp0	1.0	8	0.011317506	0.5040785	-0.0025605059
CID156615496-Sp0	1.0	8	0.025440112	0.08179315	-0.0008024733
CID156618513-Sp0	1.0	8	-0.0010991604	-0.0056143743	-0.0040930095
CID156618750-Sp0	1.0	8	-0.0015412236	-0.0030055488	-0.0036099495
CID168364853-Sp0	1.0	8	0.62216145	-0.0064675175	-0.00045432104
CID168365090-Sp0	1.0	8	0.07527053	-0.0016830867	-0.0012805372
CID168371800-Sp0	1.0	8	0.013869971	0.45589823	-0.0022527564
CID55298232-Sp0	1.0	8	-0.00038104787	0.39207444	-0.002637083
CID91849461-Sp0	1.0	8	1.069833	-0.007949882	-0.0001813729
CID146016468-Sp0	10.0	8	0.18055794	-0.004235036	-0.00051027595
CID156615362-Sp0	10.0	8	0.33179015	0.64519566	-0.00038219392
CID156615496-Sp0	10.0	8	0.38342142	0.30484957	-0.0007015592
CID156618513-Sp0	10.0	8	0.24108529	0.034696743	-0.002424122
CID156618750-Sp0	10.0	8	0.05596842	0.036967978	-0.004537882
CID168364853-Sp0	10.0	8	1.3084234	-0.0016477834	0.20369081
CID168365090-Sp0	10.0	8	0.20839603	-0.000289326	-0.0024720596
CID168371800-Sp0	10.0	8	0.3043223	0.54610115	-0.0010504207
CID55298232-Sp0	10.0	8	0.16350095	0.27097216	-0.003496194
CID91849461-Sp0	10.0	8	1.9132031	-0.0022201538	0.3352396
CID9820569-Sp0	0.1	1	-0.0003670667	0.2298182	-0.000569744
CID101986369-Sp0	0.1	1	-6.823421e-05	-0.001724024	-0.0012138281
CID124300811-Sp0	0.1	1	-0.00018818557	-0.0017375926	-0.0012053411
CID168373247-Sp0	0.1	1	0.0015903711	0.037834913	-0.0012205602
CID168363004-Sp0	0.1	1	-0.0010052779	-0.0014261295	-0.0021485991
CID168371520-Sp0	0.1	1	-0.00015704348	-0.0010987994	-0.0014374761
CID168373498-Sp0	0.1	1	-0.0006934008	-0.0044751	-0.0036031592
CID444314-Sp0	0.1	1	-0.00048518955	0.046725407	-0.0011139227
CID101586585-Sp0	0.1	1	-0.00021923393	0.07359184	-0.001001942
CID126963617-Sp0	0.1	1	-0.0015130552	-0.002991166	-0.002428417
CID9820569-Sp0	1.0	1	0.024307355	0.38263702	-0.00018276229
CID101986369-Sp0	1.0	1	0.11738521	-0.0002654642	-0.00046001613
CID124300811-Sp0	1.0	1	0.1267963	-0.0002485731	-0.0002752118
CID168373247-Sp0	1.0	1	0.06431396	0.15500683	-0.0007277584
CID168363004-Sp0	1.0	1	0.015395328	0.01392629	-0.0011860968
CID168371520-Sp0	1.0	1	0.08390149	0.041434333	-0.0005728805
CID168373498-Sp0	1.0	1	0.028841123	-0.0030756353	-0.002734754
CID444314-Sp0	1.0	1	0.009092718	0.1975157	-0.000713764
CID101586585-Sp0	1.0	1	0.018382773	0.17333388	-0.00071199756
CID126963617-Sp0	1.0	1	-0.00075995293	-0.0013682975	-0.0017716605
CID9820569-Sp0	10.0	1	0.24758142	0.20001085	-0.002962234
CID101986369-Sp0	10.0	1	0.44840324	0.3128941	-0.00021158888
CID124300811-Sp0	10.0	1	0.62463766	0.56477684	0.23491625
CID168373247-Sp0	10.0	1	0.26006937	-8.052885e-05	-0.0039003217
CID168363004-Sp0	10.0	1	0.3480711	-0.00013610079	-0.003038168
CID168371520-Sp0	10.0	1	0.35771197	0.12596115	-0.0020714204
CID168373498-Sp0	10.0	1	0.32508546	-0.004039396	-0.0048587457
CID444314-Sp0	10.0	1	0.1913351	0.0778203	-0.0038911717
CID101586585-Sp0	10.0	1	0.22613296	0.008404672	-0.003881129
CID126963617-Sp0	10.0	1	0.09139462	-0.0030461275	-0.0048388434
CID9820569-Sp0	0.1	5	-0.0004214291	0.19038713	-0.0028537929
CID101986369-Sp0	0.1	5	-0.0003277959	-0.00048498667	-0.0020014835
CID124300811-Sp0	0.1	5	0.0020486563	0.10135575	-0.0013692157
CID168373247-Sp0	0.1	5	-0.00016223699	0.058155008	-0.003345292
CID168363004-Sp0	0.1	5	-0.00033092036	-0.00048843154	-0.003941771
CID168371520-Sp0	0.1	5	-0.00041997805	0.0161952	-0.002728549
CID168373498-Sp0	0.1	5	-0.0014165519	-0.00504127	-0.007280874
CID444314-Sp0	0.1	5	-0.00032024665	0.06525537	-0.0032000393
CID101586585-Sp0	0.1	5	-6.461039e-05	0.104398146	-0.0030884491
CID126963617-Sp0	0.1	5	-0.0014528243	-0.0020710675	-0.004806629
CID9820569-Sp0	1.0	5	0.02211231	0.26105523	-0.0024949545
CID101986369-Sp0	1.0	5	0.040124126	0.0021122321	-0.0016907445
CID124300811-Sp0	1.0	5	0.10657091	0.18123864	-0.000590115
CID168373247-Sp0	1.0	5	0.035448216	0.100216284	-0.003061617
CID168363004-Sp0	1.0	5	0.058335878	-2.9686764e-05	-0.0034895688
CID168371520-Sp0	1.0	5	0.020123467	0.057371378	-0.0025539212
CID168373498-Sp0	1.0	5	-0.0007766725	-0.00474175	-0.006973893
CID444314-Sp0	1.0	5	0.019157737	0.10944696	-0.0029434906
CID101586585-Sp0	1.0	5	0.04285889	0.13695319	-0.0028813623
CID126963617-Sp0	1.0	5	-0.0008584389	-0.0015796804	-0.0043234676
CID9820569-Sp0	10.0	5	0.28069192	0.40736556	-0.0012787326
CID101986369-Sp0	10.0	5	0.5290811	0.54189163	0.3690507
CID124300811-Sp0	10.0	5	0.46180892	0.49637178	0.36715713
CID168373247-Sp0	10.0	5	0.0937958	0.19647476	-0.0021600067
CID168363004-Sp0	10.0	5	0.3355538	0.30926263	-0.00053880573
CID168371520-Sp0	10.0	5	0.2645583	0.3560686	0.021312594
CID168373498-Sp0	10.0	5	0.25569692	-0.0024090742	-0.004867823
CID444314-Sp0	10.0	5	0.121487886	0.24517071	-0.0019561881
CID101586585-Sp0	10.0	5	0.08121432	0.20268112	-0.00210131
CID126963617-Sp0	10.0	5	0.1394501	-0.0002599851	-0.002972486
CID9820569-Sp0	0.1	4	-0.0004759866	-0.0022456625	-0.0013021299
CID101986369-Sp0	0.1	4	0.07600197	-0.0004501553	-0.00020463645
CID124300811-Sp0	0.1	4	0.115103595	-0.00056302786	-0.0001383464
CID168373247-Sp0	0.1	4	-8.079394e-05	-0.0013032069	-0.00067905424
CID168363004-Sp0	0.1	4	-0.00048653258	-0.001770249	-0.0009921485
CID168371520-Sp0	0.1	4	0.026393265	-0.0010508003	-0.00044000908
CID168373498-Sp0	0.1	4	-0.001089779	-0.002006219	-0.0021724107
CID444314-Sp0	0.1	4	-0.00038591132	-0.0010593629	-0.0012095943
CID101586585-Sp0	0.1	4	-0.00035553277	-0.0011950856	-0.0010805037
CID126963617-Sp0	0.1	4	-0.0007883237	-0.0014862376	-0.0017615985
CID9820569-Sp0	1.0	4	0.03798057	-0.0013610348	-0.00044669985
CID101986369-Sp0	1.0	4	0.1925832	0.019366711	0.061190933
CID124300811-Sp0	1.0	4	0.37348175	0.06922997	0.12212133
CID168373247-Sp0	1.0	4	0.031649634	-0.00096623536	-0.00040309117
CID168363004-Sp0	1.0	4	0.0018368363	-0.001130619	-0.00032976866
CID168371520-Sp0	1.0	4	0.08167277	-0.00054007483	-3.4401564e-05
CID168373498-Sp0	1.0	4	-0.00025646106	-0.0010534477	-0.0011858126
CID444314-Sp0	1.0	4	0.007715255	-0.00057938293	-0.0007591155
CID101586585-Sp0	1.0	4	0.00057533383	-0.00095837575	-0.00081202417
CID126963617-Sp0	1.0	4	-0.00047242356	-0.0009996226	-0.0012775236
CID9820569-Sp0	10.0	4	0.1837063	-0.0012491277	0.046129897
CID101986369-Sp0	10.0	4	0.54401034	0.19529928	0.17635147
CID124300811-Sp0	10.0	4	0.7702213	0.52198875	0.43711716
CID168373247-Sp0	10.0	4	0.15120742	-0.0011168483	0.033449486
CID168363004-Sp0	10.0	4	0.2393961	-0.00012462765	0.1472254
CID168371520-Sp0	10.0	4	0.27612734	-0.0002718669	0.088783674
CID168373498-Sp0	10.0	4	0.111840695	-0.001992946	-0.0008324745
CID444314-Sp0	10.0	4	0.06038001	-0.000801322	-1.0002404e-05
CID101586585-Sp0	10.0	4	0.07916697	-0.001026276	0.022965938
CID126963617-Sp0	10.0	4	0.019186884	-0.0007601173	-0.00093521236
CID9820569-Sp0	0.1	0	-0.00030857697	0.18174265	-0.0015312087
CID101986369-Sp0	0.1	0	0.052387506	0.0095246285	-0.00044281207
CID124300811-Sp0	0.1	0	0.06827606	0.006778531	-0.00050879427
CID168373247-Sp0	0.1	0	0.005876273	0.03243052	-0.0015374395
CID168363004-Sp0	0.1	0	0.067730635	-0.001613042	-0.0011471151
CID168371520-Sp0	0.1	0	0.029455476	0.044903506	-0.00094791746
CID168373498-Sp0	0.1	0	-0.0010074003	-0.00524562	-0.0011585897
CID444314-Sp0	0.1	0	-4.4706463e-05	-0.00038707835	-0.0013747888
CID101586585-Sp0	0.1	0	0.002619192	0.0457767	-0.0013994285
CID126963617-Sp0	0.1	0	-0.00063083065	-0.0027661794	-0.0013561224
CID9820569-Sp0	1.0	0	-1.7849878e-05	0.30799067	-0.0017149788
CID101986369-Sp0	1.0	0	0.09324305	0.07627613	-0.000404601
CID124300811-Sp0	1.0	0	0.12293206	0.07265893	-0.00037926727
CID168373247-Sp0	1.0	0	0.02205149	0.05714691	-0.0015026942
CID168363004-Sp0	1.0	0	0.10902773	-0.0010829604	-0.0010527851
CID168371520-Sp0	1.0	0	0.065521196	0.11916871	-0.0010552146
CID168373498-Sp0	1.0	0	-0.00082231936	-0.004798776	-0.0011188177
CID444314-Sp0	1.0	0	0.011636719	0.0040782318	-0.001451922
CID101586585-Sp0	1.0	0	0.009723797	0.067237236	-0.0014741176
CID126963617-Sp0	1.0	0	-0.0003853427	-0.0023344818	-0.0013789898
CID9820569-Sp0	10.0	0	0.22842264	0.4900835	-0.00066038955
CID101986369-Sp0	10.0	0	0.5551581	0.6358013	0.265228
CID124300811-Sp0	10.0	0	0.67257476	0.7344104	0.42466632
CID168373247-Sp0	10.0	0	0.32397068	0.44593772	-0.0001826144
CID168363004-Sp0	10.0	0	0.58342314	0.5778062	0.15325803
CID168371520-Sp0	10.0	0	0.43027955	0.5636717	0.113627024
CID168373498-Sp0	10.0	0	0.22529563	-0.0014045963	-0.0005765142
CID444314-Sp0	10.0	0	0.2090514	0.35709065	-0.0011534408
CID101586585-Sp0	10.0	0	0.1913496	0.35999888	-0.0009320804
CID126963617-Sp0	10.0	0	0.09652202	-0.0015871963	-0.0021009871
CID9820569-Sp0	0.1	7	-0.0007408698	0.4752549	-0.0025990228
CID101986369-Sp0	0.1	7	0.08407205	0.03694178	-0.0010087428
CID124300811-Sp0	0.1	7	0.058661617	0.080880016	-0.0007828903
CID168373247-Sp0	0.1	7	-0.0006045079	0.37120962	-0.0022358191
CID168363004-Sp0	0.1	7	-0.00060643046	-0.0002667038	-0.0021428443
CID168371520-Sp0	0.1	7	-5.2622407e-05	0.22826454	-0.0014809386
CID168373498-Sp0	0.1	7	-0.0023379663	-0.0042781956	-0.00362756
CID444314-Sp0	0.1	7	-0.0010145617	0.24230549	-0.0022265334
CID101586585-Sp0	0.1	7	-0.0007295282	0.45388862	-0.0025659096
CID126963617-Sp0	0.1	7	-0.0016073934	-0.0023868342	-0.00256454
CID9820569-Sp0	1.0	7	-8.198187e-05	0.59937185	-0.002575464
CID101986369-Sp0	1.0	7	0.23786616	0.18343782	-0.00030234337
CID124300811-Sp0	1.0	7	0.19748627	0.26611432	0.0074555725
CID168373247-Sp0	1.0	7	-0.00023854584	0.37235314	-0.0022687356
CID168363004-Sp0	1.0	7	0.015897453	0.10950644	-0.0022656678
CID168371520-Sp0	1.0	7	0.047554977	0.2655299	-0.001291367
CID168373498-Sp0	1.0	7	-0.0015153645	-0.0034461087	-0.002849854
CID444314-Sp0	1.0	7	-0.00046732023	0.31809172	-0.0024019906
CID101586585-Sp0	1.0	7	-0.0004480195	0.4391181	-0.0025054943
CID126963617-Sp0	1.0	7	-0.0010254092	-0.0017167043	-0.0022646377
CID9820569-Sp0	10.0	7	0.33558485	0.4573005	-0.0002468151
CID101986369-Sp0	10.0	7	0.67562604	0.67092276	0.54117477
CID124300811-Sp0	10.0	7	0.6617318	0.74056995	0.6258429
CID168373247-Sp0	10.0	7	0.24333648	0.27680632	-0.00066181045
CID168363004-Sp0	10.0	7	0.42081618	0.485956	0.079354145
CID168371520-Sp0	10.0	7	0.4280504	0.5222502	0.20962746
CID168373498-Sp0	10.0	7	0.1515617	-0.002890292	-0.0012499456
CID444314-Sp0	10.0	7	0.19434872	0.24528933	-0.001281086
CID101586585-Sp0	10.0	7	0.19746813	0.34380585	-0.0012842418
CID126963617-Sp0	10.0	7	0.045805313	-0.0012529284	-0.0021665462
CID9820569-Sp0	0.1	3	-4.96608e-05	0.27888674	-0.0029015767
CID101986369-Sp0	0.1	3	0.008982912	0.0766765	-0.0017903736
CID124300811-Sp0	0.1	3	0.019586623	0.16159579	-0.001301983
CID168373247-Sp0	0.1	3	-0.0001824966	0.13661799	-0.0026798663
CID168363004-Sp0	0.1	3	-0.000387588	0.20847805	-0.0035614893
CID168371520-Sp0	0.1	3	-4.8038215e-05	0.1299087	-0.0023457173
CID168373498-Sp0	0.1	3	-0.0011711634	-0.003761789	-0.0026140355
CID444314-Sp0	0.1	3	-0.00027821286	0.14016758	-0.0029183738
CID101586585-Sp0	0.1	3	-0.00012471288	0.11130272	-0.0026192025
CID126963617-Sp0	0.1	3	-0.0014894984	-0.0007517591	-0.003155239
CID9820569-Sp0	1.0	3	0.06352593	0.33904052	-0.0030340536
CID101986369-Sp0	1.0	3	0.101293035	0.19544299	-0.0017070952
CID124300811-Sp0	1.0	3	0.11732615	0.3092577	-0.001480126
CID168373247-Sp0	1.0	3	0.061310828	0.24809538	-0.0029119838
CID168363004-Sp0	1.0	3	0.032884344	0.3177299	-0.0036099872
CID168371520-Sp0	1.0	3	0.07931358	0.24060357	-0.0023193785
CID168373498-Sp0	1.0	3	-0.00015587002	-0.0027794747	-0.0023195397
CID444314-Sp0	1.0	3	0.05480212	0.21462102	-0.003183629
CID101586585-Sp0	1.0	3	0.071079426	0.14163092	-0.0028444203
CID126963617-Sp0	1.0	3	-0.00079081533	0.029674076	-0.0032636824
CID9820569-Sp0	10.0	3	0.26483932	0.5096904	-0.0031259805
CID101986369-Sp0	10.0	3	0.51560193	0.77458304	0.094493635
CID124300811-Sp0	10.0	3	0.4657554	0.7488498	0.11546859
CID168373247-Sp0	10.0	3	0.15962172	0.30234352	-0.0036342654
CID168363004-Sp0	10.0	3	0.43406343	0.7453479	-0.0018353122
CID168371520-Sp0	10.0	3	0.31195983	0.59812295	-0.0018191229
CID168373498-Sp0	10.0	3	0.17465931	-0.0011242082	-0.0022025954
CID444314-Sp0	10.0	3	0.17835404	0.3522064	-0.004083243
CID101586585-Sp0	10.0	3	0.09473145	0.19494388	-0.0036769202
CID126963617-Sp0	10.0	3	0.14975847	0.16767076	-0.0045822533
CID9820569-Sp0	0.1	2	-0.0009019953	0.284367	-0.001375615
CID101986369-Sp0	0.1	2	-0.0001263149	0.02832368	-0.00072086405
CID124300811-Sp0	0.1	2	0.03228286	0.11675908	-0.000323323
CID168373247-Sp0	0.1	2	-9.524628e-05	0.30375808	-0.00112629
CID168363004-Sp0	0.1	2	0.014312625	-0.00029674397	-0.0013054752
CID168371520-Sp0	0.1	2	-5.194053e-05	0.22939678	-0.0010248494
CID168373498-Sp0	0.1	2	-0.0011323056	-0.0053228545	-0.003843193
CID444314-Sp0	0.1	2	-4.281312e-05	0.032957733	-0.0010272333
CID101586585-Sp0	0.1	2	0.003064856	0.045830823	-0.0012524182
CID126963617-Sp0	0.1	2	-0.00087757764	-0.0029604817	-0.0018866005
CID9820569-Sp0	1.0	2	-0.0006694364	0.5927795	-0.0014911302
CID101986369-Sp0	1.0	2	0.06894003	0.31173652	-0.0003845218
CID124300811-Sp0	1.0	2	0.15290824	0.3063259	0.07074717
CID168373247-Sp0	1.0	2	0.016225085	0.422781	-0.001809222
CID168363004-Sp0	1.0	2	0.119058445	0.15930903	-0.0013057002
CID168371520-Sp0	1.0	2	0.025135696	0.4695068	-0.0015003236
CID168373498-Sp0	1.0	2	-5.6756584e-05	-0.004065769	-0.002923455
CID444314-Sp0	1.0	2	0.03855008	0.25593722	-0.0015073558
CID101586585-Sp0	1.0	2	0.030897647	0.1243717	-0.0020451935
CID126963617-Sp0	1.0	2	0.00017033517	-0.00148969	-0.0011063981
CID9820569-Sp0	10.0	2	0.25021076	0.61954564	-0.0025549526
CID101986369-Sp0	10.0	2	0.57858235	0.69912505	0.19791575
CID124300811-Sp0	10.0	2	0.75869405	0.7887594	0.5087974
CID168373247-Sp0	10.0	2	0.45051762	0.6058978	-0.00023197784
CID168363004-Sp0	10.0	2	0.70572	0.6937019	0.017783001
CID168371520-Sp0	10.0	2	0.47880954	0.7039503	0.014392048
CID168373498-Sp0	10.0	2	0.3571234	-0.0039908956	-0.0044023604
CID444314-Sp0	10.0	2	0.29367733	0.35179868	-0.0021564933
CID101586585-Sp0	10.0	2	0.18311039	0.113915205	-0.0024236524
CID126963617-Sp0	10.0	2	0.16785921	0.05130659	-0.0029599129
CID9820569-Sp0	0.1	6	-0.0016845434	0.37969178	-0.0033953842
CID101986369-Sp0	0.1	6	-0.00047526375	0.19168857	-0.0020841854
CID124300811-Sp0	0.1	6	-0.00016128465	0.17175078	-0.0017244401
CID168373247-Sp0	0.1	6	-0.0007454386	0.26219922	-0.0026099426
CID168363004-Sp0	0.1	6	-0.0010960185	0.13319772	-0.0032326472
CID168371520-Sp0	0.1	6	-0.0007141223	0.374274	-0.002578887
CID168373498-Sp0	0.1	6	-0.0018957149	-0.0074572824	-0.0039295433
CID444314-Sp0	0.1	6	-0.00059946923	0.085540935	-0.0023403214
CID101586585-Sp0	0.1	6	-0.00046155378	0.12857981	-0.002551575
CID126963617-Sp0	0.1	6	-0.0015579023	-0.0029317758	-0.0030360424
CID9820569-Sp0	1.0	6	-0.00062898576	0.5863472	-0.0025337648
CID101986369-Sp0	1.0	6	0.18329954	0.40733796	-0.0003687629
CID124300811-Sp0	1.0	6	0.32424825	0.3540101	0.020457074
CID168373247-Sp0	1.0	6	0.014740676	0.2983824	-0.0018502279
CID168363004-Sp0	1.0	6	0.050778106	0.26638854	-0.002185551
CID168371520-Sp0	1.0	6	0.07627361	0.46930078	-0.0014790904
CID168373498-Sp0	1.0	6	-0.00077263504	-0.006181053	-0.0026649316
CID444314-Sp0	1.0	6	0.011196092	0.1674619	-0.0018321353
CID101586585-Sp0	1.0	6	0.0101248175	0.18639514	-0.0019240698
CID126963617-Sp0	1.0	6	-0.00023215904	-0.001686587	-0.0021100028
CID9820569-Sp0	10.0	6	0.20880193	0.73559713	-0.0014857209
CID101986369-Sp0	10.0	6	0.65620816	0.5000448	0.27197874
CID124300811-Sp0	10.0	6	0.77256143	0.5267588	0.41575307
CID168373247-Sp0	10.0	6	0.21405172	0.44879207	-0.0008116926
CID168363004-Sp0	10.0	6	0.34856814	0.46270153	0.006945893
CID168371520-Sp0	10.0	6	0.3666881	0.6606766	0.056388505
CID168373498-Sp0	10.0	6	0.11095798	-0.0049128397	-0.0016009443
CID444314-Sp0	10.0	6	0.13581966	0.29611212	-0.0011410367
CID101586585-Sp0	10.0	6	0.10993684	0.25241825	-0.0015548483
CID126963617-Sp0	10.0	6	0.11397563	-0.0011865541	-0.000720181
CID9820569-Sp0	0.1	9	-0.0012480977	0.4091137	-0.0031616585
CID101986369-Sp0	0.1	9	-0.0008476835	0.06449853	-0.0012974949
CID124300811-Sp0	0.1	9	-0.0007369968	0.1522134	-0.0014092041
CID168373247-Sp0	0.1	9	-0.00014625385	0.22242153	-0.0020433706
CID168363004-Sp0	0.1	9	-0.0007693314	0.091962814	-0.002486033
CID168371520-Sp0	0.1	9	-0.0006317118	0.16051462	-0.001941835
CID168373498-Sp0	0.1	9	-0.0034045225	-0.004095812	-0.0036326956
CID444314-Sp0	0.1	9	-0.0010671488	0.07729433	-0.002233471
CID101586585-Sp0	0.1	9	-0.000497701	0.047463134	-0.0019449501
CID126963617-Sp0	0.1	9	-0.001118471	-0.00033365024	-0.0013507126
CID9820569-Sp0	1.0	9	-0.0004313487	0.5918712	-0.0033635914
CID101986369-Sp0	1.0	9	0.022017315	0.21313256	-0.0013158361
CID124300811-Sp0	1.0	9	0.04917033	0.35661203	-0.0015021111
CID168373247-Sp0	1.0	9	0.034888685	0.2961836	-0.0025450175
CID168363004-Sp0	1.0	9	0.033773646	0.25000778	-0.0029128836
CID168371520-Sp0	1.0	9	0.009170517	0.29197177	-0.0021869377
CID168373498-Sp0	1.0	9	-0.0016141393	-0.0024863777	-0.0021083315
CID444314-Sp0	1.0	9	-0.0002010186	0.23635061	-0.0025076787
CID101586585-Sp0	1.0	9	0.01401259	0.13122381	-0.0022659288
CID126963617-Sp0	1.0	9	-0.00011388615	0.06391726	-0.0010903968
CID9820569-Sp0	10.0	9	0.24497135	0.75637096	-0.0022165163
CID101986369-Sp0	10.0	9	0.32598972	0.48931628	0.17304528
CID124300811-Sp0	10.0	9	0.38419938	0.6471175	0.18638244
CID168373247-Sp0	10.0	9	0.24225391	0.53270537	-0.0018361302
CID168363004-Sp0	10.0	9	0.43230468	0.57636845	-0.0017034898
CID168371520-Sp0	10.0	9	0.22373429	0.4833669	-0.0006873287
CID168373498-Sp0	10.0	9	0.23669384	-0.0023379568	-0.0012098775
CID444314-Sp0	10.0	9	0.14860797	0.39407775	-0.0019612918
CID101586585-Sp0	10.0	9	0.1886031	0.36566553	-0.0013374819
CID126963617-Sp0	10.0	9	0.15961468	0.15401427	-0.0013483034
CID9820569-Sp0	0.1	8	-0.0011136172	0.56691486	-0.0024244315
CID101986369-Sp0	0.1	8	-0.0010704086	0.38064128	-0.0019605872
CID124300811-Sp0	0.1	8	-0.0006798415	0.23009358	-0.0014628449
CID168373247-Sp0	0.1	8	-0.00086240127	0.39947975	-0.0022346606
CID168363004-Sp0	0.1	8	-0.0012086446	0.096799016	-0.0022879483
CID168371520-Sp0	0.1	8	-0.0011272137	0.46235836	-0.0021507519
CID168373498-Sp0	0.1	8	-0.002512914	-0.004708719	-0.0038498945
CID444314-Sp0	0.1	8	-0.0011296291	0.37634906	-0.0025394089
CID101586585-Sp0	0.1	8	-0.001011311	0.42240304	-0.0026647388
CID126963617-Sp0	0.1	8	-0.0017578206	-0.002385012	-0.003255689
CID9820569-Sp0	1.0	8	0.02492863	0.73552376	-0.0022764252
CID101986369-Sp0	1.0	8	0.040399104	0.6441337	-0.0013590732
CID124300811-Sp0	1.0	8	0.069941394	0.44523123	-0.00080421445
CID168373247-Sp0	1.0	8	0.014439866	0.5187406	-0.0021686696
CID168363004-Sp0	1.0	8	-0.00013346538	0.3451972	-0.0017833897
CID168371520-Sp0	1.0	8	0.041598856	0.71622956	-0.0018117877
CID168373498-Sp0	1.0	8	-0.0016579075	-0.0035842108	-0.0030256668
CID444314-Sp0	1.0	8	-0.00015280842	0.5301056	-0.0024813248
CID101586585-Sp0	1.0	8	-0.00019923032	0.46811846	-0.0027115063
CID126963617-Sp0	1.0	8	-0.0010374348	-0.00047830833	-0.0024659622
CID9820569-Sp0	10.0	8	0.32274312	0.7809027	-0.0021705446
CID101986369-Sp0	10.0	8	0.5834337	0.78217584	0.2234826
CID124300811-Sp0	10.0	8	0.7009688	0.7626704	0.40895554
CID168373247-Sp0	10.0	8	0.29214078	0.58345	-0.0019918415
CID168363004-Sp0	10.0	8	0.54673785	0.73490536	0.15812501
CID168371520-Sp0	10.0	8	0.4653834	0.8428028	0.080217645
CID168373498-Sp0	10.0	8	0.14478725	-0.0034236354	-0.0024661778
CID444314-Sp0	10.0	8	0.24396077	0.5870108	-0.0024508727
CID101586585-Sp0	10.0	8	0.21320958	0.41799322	-0.002410306
CID126963617-Sp0	10.0	8	0.09214757	0.22196332	-0.00401332
CID168368416-Sp0	0.1	1	-0.000600986	-0.0014623557	-0.0017989544
CID168374932-Sp0	0.1	1	0.1542117	-0.0056705945	-0.0032227903
CID16739612-Sp0	0.1	1	-0.00022799477	-0.0031495015	-0.0020093222
CID90108976-Sp0	0.1	1	-0.0016453868	-0.0005063666	-0.0023001835
CID168372509-Sp0	0.1	1	-0.00034220604	-0.0029752492	-0.0020039766
CID122393061-Sp0	0.1	1	-0.0012766793	-0.00068495836	-0.001741516
CID131801217-Sp0	0.1	1	-0.0014246553	-0.0025674785	-0.0026216947
CID168375934-Sp0	0.1	1	0.0026191175	-0.00031864955	-0.0010980482
CID91854410-Sp0	0.1	1	-0.00091526925	-0.007577961	-0.00409968
CID91856782-Sp0	0.1	1	-0.0016407421	-0.0027621423	-0.0026867657
CID168368416-Sp0	1.0	1	0.008371428	0.009174392	-0.001165535
CID168374932-Sp0	1.0	1	0.2565047	-0.0041921893	-0.0023718346
CID16739612-Sp0	1.0	1	0.099307	-0.0017401992	-0.0011061238
CID90108976-Sp0	1.0	1	-0.0010547745	0.09278196	-0.0019147084
CID168372509-Sp0	1.0	1	0.11632432	-0.0013551335	-0.0009914963
CID122393061-Sp0	1.0	1	-0.0010298305	-9.166047e-05	-0.0016602663
CID131801217-Sp0	1.0	1	-0.00060460716	-0.0009784339	-0.0017094663
CID168375934-Sp0	1.0	1	0.09723997	0.060019813	-0.00024999396
CID91854410-Sp0	1.0	1	-4.5103876e-05	-0.006223748	-0.003361293
CID91856782-Sp0	1.0	1	-0.0007936245	-0.0011123469	-0.0018863729
CID168368416-Sp0	10.0	1	0.15024692	-0.0026133633	-0.004842298
CID168374932-Sp0	10.0	1	0.9467397	-0.00029192297	-0.0033410108
CID16739612-Sp0	10.0	1	0.56015825	-3.7533788e-05	0.068289146
CID90108976-Sp0	10.0	1	0.028120413	-0.0036828178	-0.0060169934
CID168372509-Sp0	10.0	1	0.6771493	0.43468612	0.22503398
CID122393061-Sp0	10.0	1	0.03306079	-0.0031542538	-0.0053031547
CID131801217-Sp0	10.0	1	0.21246745	-0.0022865224	-0.0032851212
CID168375934-Sp0	10.0	1	0.3594519	0.09661892	-0.0020706446
CID91854410-Sp0	10.0	1	0.5493769	0.032007694	-0.0008358472
CID91856782-Sp0	10.0	1	0.17182715	-0.0024481413	-0.003720234
CID168368416-Sp0	0.1	5	-0.00038963524	-0.0011352289	-0.0035544
CID168374932-Sp0	0.1	5	0.17281711	-0.0023606995	-0.0025223654
CID16739612-Sp0	0.1	5	-0.0009503035	-0.0015472287	-0.002688254
CID90108976-Sp0	0.1	5	-0.0015096234	-0.0001458273	-0.0041960287
CID168372509-Sp0	0.1	5	0.033076257	-0.00089641084	-0.0021040014
CID122393061-Sp0	0.1	5	-0.00033405275	-0.0013452824	-0.0031043398
CID131801217-Sp0	0.1	5	-0.0011412065	-0.0015014511	-0.0046933577
CID168375934-Sp0	0.1	5	-0.00015183954	-9.898088e-05	-0.003067304
CID91854410-Sp0	0.1	5	-0.0001507476	-0.0033331302	-0.0031274057
CID91856782-Sp0	0.1	5	-0.0014945094	-0.0025739702	-0.005189108
CID168368416-Sp0	1.0	5	0.027356476	-0.00076198566	-0.0032779293
CID168374932-Sp0	1.0	5	0.24008927	-0.0019712735	-0.0021897245
CID16739612-Sp0	1.0	5	-0.00034114107	-0.0010928214	-0.0019760274
CID90108976-Sp0	1.0	5	-0.00082967145	0.050626256	-0.0037697554
CID168372509-Sp0	1.0	5	0.16081914	-0.00035815127	-0.0012781362
CID122393061-Sp0	1.0	5	0.036285497	-0.0009947463	-0.00268445
CID131801217-Sp0	1.0	5	-0.000542231	-0.00091472035	-0.004241935
CID168375934-Sp0	1.0	5	0.07637144	0.043221675	-0.002840367
CID91854410-Sp0	1.0	5	0.031269625	-0.0028096267	-0.002525695
CID91856782-Sp0	1.0	5	-0.0008946754	-0.0022492183	-0.0046639405
CID168368416-Sp0	10.0	5	0.11929135	-0.00033138238	-0.002440055
CID168374932-Sp0	10.0	5	0.98659337	0.07888529	-0.0003276369
CID16739612-Sp0	10.0	5	0.7157217	0.47107843	0.42072153
CID90108976-Sp0	10.0	5	0.066378966	0.14034314	-0.0033002251
CID168372509-Sp0	10.0	5	0.4856481	0.44044676	0.40169168
CID122393061-Sp0	10.0	5	0.25212723	0.17106903	-0.00074228836
CID131801217-Sp0	10.0	5	0.22435135	0.07044021	-0.0027898645
CID168375934-Sp0	10.0	5	0.17703375	0.22478226	-0.0010289563
CID91854410-Sp0	10.0	5	0.72092026	0.119163156	0.07154432
CID91856782-Sp0	10.0	5	0.18008588	-0.0010394301	-0.003256269
CID168368416-Sp0	0.1	4	-0.0006189378	-0.0015272581	-0.0017009607
CID168374932-Sp0	0.1	4	-0.0019143344	-0.00499971	-0.0043562427
CID16739612-Sp0	0.1	4	0.037960127	-0.0010738277	-0.0008728361
CID90108976-Sp0	0.1	4	-0.0014633994	-0.0015467224	-0.0025249852
CID168372509-Sp0	0.1	4	0.10456041	-0.0006896302	-0.00014895423
CID122393061-Sp0	0.1	4	-0.001380244	-0.0007533024	-0.0016560343
CID131801217-Sp0	0.1	4	-0.001459301	-0.0020982856	-0.0021521482
CID168375934-Sp0	0.1	4	-4.1387826e-05	-0.0007938218	-0.000528444
CID91854410-Sp0	0.1	4	-0.0022679574	-0.0056450902	-0.004455879
CID91856782-Sp0	0.1	4	-0.0013704941	-0.002925696	-0.002334425
CID168368416-Sp0	1.0	4	-6.174505e-05	-0.00095123454	-0.0011782488
CID168374932-Sp0	1.0	4	-0.00077521545	-0.0036447789	-0.0032547086
CID16739612-Sp0	1.0	4	0.16216864	-0.0002710305	0.0126285255
CID90108976-Sp0	1.0	4	-0.0010796926	-0.0012109429	-0.0020843819
CID168372509-Sp0	1.0	4	0.45234382	0.08425352	0.07960679
CID122393061-Sp0	1.0	4	-0.0008642618	-0.00027601852	-0.0010132769
CID131801217-Sp0	1.0	4	-0.0009428869	-0.0014700395	-0.0014800206
CID168375934-Sp0	1.0	4	0.019360617	-0.00059471175	-0.0003218843
CID91854410-Sp0	1.0	4	-0.0010798515	-0.004386416	-0.003411854
CID91856782-Sp0	1.0	4	-0.00048892736	-0.0019679486	-0.0014240068
CID168368416-Sp0	10.0	4	0.020263195	-0.001438275	-0.00066532136
CID168374932-Sp0	10.0	4	0.77375174	-0.0016002485	-0.0029111188
CID16739612-Sp0	10.0	4	0.7529902	0.105592944	-4.9868373e-05
CID90108976-Sp0	10.0	4	-0.0005387428	-0.0017798772	-0.0014125984
CID168372509-Sp0	10.0	4	0.77105844	0.46699643	0.39430636
CID122393061-Sp0	10.0	4	0.094122924	0.17209262	0.122427635
CID131801217-Sp0	10.0	4	-0.00011217698	-0.0011322913	-0.00051608845
CID168375934-Sp0	10.0	4	0.31221974	0.25449693	0.29468998
CID91854410-Sp0	10.0	4	0.42044383	0.081438996	0.04145114
CID91856782-Sp0	10.0	4	0.0573249	-0.0015106937	-0.00092304434
CID168368416-Sp0	0.1	0	0.010003544	-0.0010922042	-0.000957011
CID168374932-Sp0	0.1	0	0.081147574	-0.004911843	-0.0017047953
CID16739612-Sp0	0.1	0	0.041473016	-0.0015740342	-0.00040389455
CID90108976-Sp0	0.1	0	-0.00021956816	0.02847204	-0.0026596556
CID168372509-Sp0	0.1	0	0.09585382	-0.001078641	-0.0005033564
CID122393061-Sp0	0.1	0	0.021709077	-0.0002311059	-0.0016958525
CID131801217-Sp0	0.1	0	-0.00023167655	-0.003463544	-0.0012196725
CID168375934-Sp0	0.1	0	0.12052228	-0.00015619077	-0.0011782191
CID91854410-Sp0	0.1	0	-0.00080753054	-0.0051270127	-0.0016405096
CID91856782-Sp0	0.1	0	-0.00079990114	-0.0031957855	-0.0012510278
CID168368416-Sp0	1.0	0	0.031398088	-0.00073548243	-0.0010496562
CID168374932-Sp0	1.0	0	0.12800194	-0.004436893	-0.0015978368
CID16739612-Sp0	1.0	0	0.07274168	-0.0011239185	-0.00031319013
CID90108976-Sp0	1.0	0	-0.00019778266	0.0461481	-0.0026435044
CID168372509-Sp0	1.0	0	0.17763261	-0.0005079311	-0.000362327
CID122393061-Sp0	1.0	0	0.04804577	0.039415948	-0.0018087714
CID131801217-Sp0	1.0	0	0.0059588104	-0.0030020818	-0.0011709407
CID168375934-Sp0	1.0	0	0.16638704	0.022906072	-0.0010890118
CID91854410-Sp0	1.0	0	-0.0005425641	-0.004692113	-0.0014630606
CID91856782-Sp0	1.0	0	-0.0005749661	-0.0027145778	-0.0012085608
CID168368416-Sp0	10.0	0	0.17174546	0.0052522495	-0.0016650682
CID168374932-Sp0	10.0	0	0.883001	0.027548578	-0.0013854802
CID16739612-Sp0	10.0	0	0.6961531	0.33657795	0.16830602
CID90108976-Sp0	10.0	0	0.18365733	0.32073683	-0.0014653149
CID168372509-Sp0	10.0	0	0.7454792	0.6724241	0.48650876
CID122393061-Sp0	10.0	0	0.2961691	0.48550114	-0.00010639451
CID131801217-Sp0	10.0	0	0.20451935	0.08396061	-0.0012343299
CID168375934-Sp0	10.0	0	0.46580315	0.6118578	0.10619454
CID91854410-Sp0	10.0	0	0.41699523	0.12792097	-0.0003342331
CID91856782-Sp0	10.0	0	0.10207966	-0.0018578606	-0.0015960285
CID168368416-Sp0	0.1	7	-0.001323101	0.035613038	-0.0022191047
CID168374932-Sp0	0.1	7	0.095078066	-0.0043500206	-0.0035397117
CID16739612-Sp0	0.1	7	0.040373646	-0.0016663295	-0.0011459906
CID90108976-Sp0	0.1	7	-0.0017619333	0.0039302483	-0.0034256822
CID168372509-Sp0	0.1	7	0.009265065	-0.0011014338	-0.0007658945
CID122393061-Sp0	0.1	7	-0.0008064072	-0.0015503963	-0.002535995
CID131801217-Sp0	0.1	7	-0.0012233104	-0.0018298074	-0.003768606
CID168375934-Sp0	0.1	7	-3.86627e-05	0.10285163	-0.0016132642
CID91854410-Sp0	0.1	7	-0.0005556166	-0.0043700784	-0.0029402869
CID91856782-Sp0	0.1	7	-0.0020034744	-0.002830713	-0.0029436504
CID168368416-Sp0	1.0	7	-0.000663425	0.17425212	-0.0024725355
CID168374932-Sp0	1.0	7	0.14645341	-0.0034336238	-0.0026935763
CID16739612-Sp0	1.0	7	0.21846083	-0.0009997971	-0.00032409385
CID90108976-Sp0	1.0	7	-0.001244473	0.08428825	-0.003372824
CID168372509-Sp0	1.0	7	0.19446714	0.003379345	0.013681605
CID122393061-Sp0	1.0	7	-0.00021318867	-0.00081878394	-0.0021538755
CID131801217-Sp0	1.0	7	-0.00064489513	-0.0010356415	-0.003577185
CID168375934-Sp0	1.0	7	0.042005733	0.17459518	-0.0016638191
CID91854410-Sp0	1.0	7	0.008800343	-0.0034863108	-0.0021407418
CID91856782-Sp0	1.0	7	-0.0014126222	-0.0021256413	-0.0025520443
CID168368416-Sp0	10.0	7	0.08501183	0.06542076	-0.002291809
CID168374932-Sp0	10.0	7	0.8954161	0.058753096	-0.0008263203
CID16739612-Sp0	10.0	7	0.8130885	0.39723098	0.502341
CID90108976-Sp0	10.0	7	0.08433537	0.0002104491	-0.0020838915
CID168372509-Sp0	10.0	7	0.6557283	0.49253792	0.62687314
CID122393061-Sp0	10.0	7	0.16328816	-6.958663e-05	-0.001059743
CID131801217-Sp0	10.0	7	0.14010566	-0.00021108969	-0.0029849738
CID168375934-Sp0	10.0	7	0.34429684	0.4042503	0.050450414
CID91854410-Sp0	10.0	7	0.554283	0.19581887	0.005002007
CID91856782-Sp0	10.0	7	0.05132921	-0.0019530266	-0.0022205187
CID168368416-Sp0	0.1	3	-0.0006418824	-0.00051092834	-0.0027680406
CID168374932-Sp0	0.1	3	0.06653628	-0.0021835489	-0.0025145435
CID16739612-Sp0	0.1	3	-0.001007369	-0.0019865236	-0.0013742348
CID90108976-Sp0	0.1	3	-0.0015079222	0.054263085	-0.0055889008
CID168372509-Sp0	0.1	3	-0.000315969	-0.0001470293	-0.000896334
CID122393061-Sp0	0.1	3	-0.0011403648	-9.961575e-05	-0.004413332
CID131801217-Sp0	0.1	3	-0.0010002975	0.08376929	-0.00415729
CID168375934-Sp0	0.1	3	-0.00033421605	0.029824495	-0.0026153224
CID91854410-Sp0	0.1	3	-0.0010673048	-0.0038851707	-0.0021648405
CID91856782-Sp0	0.1	3	-0.0019729505	-0.001586446	-0.0034508642
CID168368416-Sp0	1.0	3	0.017819524	0.0036894977	-0.0027147846
CID168374932-Sp0	1.0	3	0.15102744	-0.0015048836	-0.0027251353
CID16739612-Sp0	1.0	3	-0.00014395057	-0.0008951744	-0.0010998142
CID90108976-Sp0	1.0	3	-0.000967405	0.08160424	-0.005347816
CID168372509-Sp0	1.0	3	0.088374525	0.097899415	-0.0008147448
CID122393061-Sp0	1.0	3	-0.00064042344	0.02801355	-0.004136376
CID131801217-Sp0	1.0	3	-0.00027759655	0.19956422	-0.0043129353
CID168375934-Sp0	1.0	3	0.05940134	0.098477975	-0.0028690204
CID91854410-Sp0	1.0	3	-0.00030042097	-0.0028427057	-0.0015487468
CID91856782-Sp0	1.0	3	-0.0012969897	-0.0006690167	-0.003504068
CID168368416-Sp0	10.0	3	0.10792735	0.010885999	-0.0036333061
CID168374932-Sp0	10.0	3	0.7758534	0.056402583	-0.003584697
CID16739612-Sp0	10.0	3	0.59933215	0.5599606	0.23478213
CID90108976-Sp0	10.0	3	0.029585883	0.016876385	-0.00566658
CID168372509-Sp0	10.0	3	0.5657516	0.6978111	0.25980762
CID122393061-Sp0	10.0	3	0.06809527	0.10913383	-0.004099517
CID131801217-Sp0	10.0	3	0.1717288	0.17641914	-0.0043659625
CID168375934-Sp0	10.0	3	0.15812245	0.20615761	-0.0037144776
CID91854410-Sp0	10.0	3	0.3842327	0.29048467	-0.00020885929
CID91856782-Sp0	10.0	3	0.10132116	-0.00071646675	-0.0040684734
CID168368416-Sp0	0.1	2	-8.6975095e-05	-0.0019493259	-0.001134167
CID168374932-Sp0	0.1	2	0.046641678	-0.005337082	-0.005316109
CID16739612-Sp0	0.1	2	-0.0008635926	-0.0016870043	-0.0019434633
CID90108976-Sp0	0.1	2	-0.0014859121	0.368559	-0.002704681
CID168372509-Sp0	0.1	2	0.054305524	-0.00046470595	-0.0008243018
CID122393061-Sp0	0.1	2	-0.0006060076	0.12550384	-0.0021531757
CID131801217-Sp0	0.1	2	-0.00097645726	-0.0025324505	-0.002234269
CID168375934-Sp0	0.1	2	0.10754441	0.015554085	-0.00044918834
CID91854410-Sp0	0.1	2	-0.00078627287	-0.005911425	-0.0046518277
CID91856782-Sp0	0.1	2	-0.0010645168	-0.0035615854	-0.002342939
CID168368416-Sp0	1.0	2	0.07476899	-0.00047858222	-0.00078267243
CID168374932-Sp0	1.0	2	0.17595619	-0.0040263496	-0.004193417
CID16739612-Sp0	1.0	2	0.035795808	-0.00017808705	-0.0007102674
CID90108976-Sp0	1.0	2	-0.0009556651	0.5822896	-0.0035184883
CID168372509-Sp0	1.0	2	0.32347554	0.107506156	0.120567635
CID122393061-Sp0	1.0	2	-0.000105122475	0.40987086	-0.002895913
CID131801217-Sp0	1.0	2	-0.00026902749	-0.001125714	-0.0018390456
CID168375934-Sp0	1.0	2	0.13624594	0.065550275	-0.0005061671
CID91854410-Sp0	1.0	2	0.061835647	-0.0046044225	-0.0036481512
CID91856782-Sp0	1.0	2	-9.6457894e-05	-0.0020918255	-0.0013888073
CID168368416-Sp0	10.0	2	0.19346505	0.0023248047	-0.0030408388
CID168374932-Sp0	10.0	2	0.88866806	-0.0015350304	-0.0031645726
CID16739612-Sp0	10.0	2	0.6517227	0.41571355	0.33508757
CID90108976-Sp0	10.0	2	0.3002725	0.5270639	-0.0032526408
CID168372509-Sp0	10.0	2	0.8826322	0.7864396	0.56908035
CID122393061-Sp0	10.0	2	0.4742725	0.6327941	-0.0025649192
CID131801217-Sp0	10.0	2	0.13453697	-0.00043481155	-0.005067727
CID168375934-Sp0	10.0	2	0.7133218	0.56864125	0.0028982013
CID91854410-Sp0	10.0	2	0.53895366	0.0792197	-0.0012978825
CID91856782-Sp0	10.0	2	0.19976766	-0.00039135217	-0.0029221836
CID168368416-Sp0	0.1	6	-0.00089216675	-0.0025144315	-0.0026043132
CID168374932-Sp0	0.1	6	-0.0008171159	-0.0040428634	-0.0057563162
CID16739612-Sp0	0.1	6	-0.0016865446	-0.0021276285	-0.00273046
CID90108976-Sp0	0.1	6	-0.0029761419	0.6216398	-0.0045501427
CID168372509-Sp0	0.1	6	-0.0010249665	0.009936541	-0.0021083206
CID122393061-Sp0	0.1	6	-0.0029075404	0.27622563	-0.004275624
CID131801217-Sp0	0.1	6	-0.001337451	-0.0022424802	-0.0025785074
CID168375934-Sp0	0.1	6	-0.00012422114	0.10258253	-0.0020787686
CID91854410-Sp0	0.1	6	-0.0030783461	-0.004589146	-0.0058554825
CID91856782-Sp0	0.1	6	-0.0023220745	-0.0035315612	-0.0039182105
CID168368416-Sp0	1.0	6	0.027141973	-0.0014802158	-0.0016535555
CID168374932-Sp0	1.0	6	0.1695918	-0.0029420995	-0.004289275
CID16739612-Sp0	1.0	6	0.0026492625	-0.0004119533	-0.0012807256
CID90108976-Sp0	1.0	6	-0.001470561	0.812268	-0.0034937009
CID168372509-Sp0	1.0	6	0.17020652	0.15452185	-0.0004354465
CID122393061-Sp0	1.0	6	-0.0012980734	0.54346037	-0.0028803255
CID131801217-Sp0	1.0	6	-0.00014478594	-0.0010233	-0.0015205103
CID168375934-Sp0	1.0	6	0.09210421	0.16705066	-0.0010484835
CID91854410-Sp0	1.0	6	-0.0010993412	-0.0030838884	-0.0043729935
CID91856782-Sp0	1.0	6	-0.0007184374	-0.002060883	-0.0026758176
CID168368416-Sp0	10.0	6	0.1044887	-0.0020241172	-0.0014838722
CID168374932-Sp0	10.0	6	0.98676777	-0.0010388633	-0.00215302
CID16739612-Sp0	10.0	6	0.8113296	0.49263418	0.45435005
CID90108976-Sp0	10.0	6	0.1535241	0.8394307	-0.0026393607
CID168372509-Sp0	10.0	6	0.81484497	0.43442926	0.42322493
CID122393061-Sp0	10.0	6	0.47422296	0.6020349	-0.0008829093
CID131801217-Sp0	10.0	6	0.1252766	-0.00016570285	-0.0012527722
CID168375934-Sp0	10.0	6	0.43246606	0.4268523	0.15466881
CID91854410-Sp0	10.0	6	0.6766867	0.16713604	-0.00070297654
CID91856782-Sp0	10.0	6	0.1057338	-0.0015672558	-0.0015320637
CID168368416-Sp0	0.1	9	-0.0012127215	-0.002440518	-0.0020313815
CID168374932-Sp0	0.1	9	-0.0016221129	-0.0022571513	-0.0024726926
CID16739612-Sp0	0.1	9	-0.0010136676	-0.00062952325	-0.0005736099
CID90108976-Sp0	0.1	9	-0.002402208	0.07206776	-0.0029972738
CID168372509-Sp0	0.1	9	-0.0006546131	-1.524806e-05	-0.0010836513
CID122393061-Sp0	0.1	9	-0.0034388332	-0.0008380864	-0.0026028478
CID131801217-Sp0	0.1	9	-0.0023391745	-0.0006713834	-0.0033618598
CID168375934-Sp0	0.1	9	-0.00023068741	-0.0008252392	-0.0011678106
CID91854410-Sp0	0.1	9	-0.0032448838	-0.002346483	-0.0033513051
CID91856782-Sp0	0.1	9	-0.0024988938	-0.00198007	-0.0028941291
CID168368416-Sp0	1.0	9	0.01580228	-0.001465575	-0.001998706
CID168374932-Sp0	1.0	9	-8.551195e-05	-0.0011817915	-0.0017462628
CID16739612-Sp0	1.0	9	0.04488705	0.054636665	0.027978197
CID90108976-Sp0	1.0	9	-0.0005191536	0.19311415	-0.0037010007
CID168372509-Sp0	1.0	9	0.10547945	0.11202264	-0.00035028174
CID122393061-Sp0	1.0	9	-0.0016054284	0.0256702	-0.0016576053
CID131801217-Sp0	1.0	9	-0.0012452033	0.050216995	-0.0031079624
CID168375934-Sp0	1.0	9	0.075702175	-0.00014028698	-0.0012900592
CID91854410-Sp0	1.0	9	-0.0015557829	-0.0012740133	-0.0018582888
CID91856782-Sp0	1.0	9	-0.001245006	-0.0010314436	-0.0022520674
CID168368416-Sp0	10.0	9	0.12752825	-0.0010217754	-0.0013888566
CID168374932-Sp0	10.0	9	0.7236721	0.044656463	-0.001746403
CID16739612-Sp0	10.0	9	0.5664903	0.3440585	0.29901072
CID90108976-Sp0	10.0	9	0.11856591	0.21611993	-0.0027537185
CID168372509-Sp0	10.0	9	0.45406118	0.467874	0.2713324
CID122393061-Sp0	10.0	9	0.19403572	0.22820804	-0.00028347655
CID131801217-Sp0	10.0	9	0.13038886	0.34560114	-0.0035963964
CID168375934-Sp0	10.0	9	0.3500834	0.45969766	-0.000294172
CID91854410-Sp0	10.0	9	0.4923243	0.43524802	-7.418468e-05
CID91856782-Sp0	10.0	9	0.11258726	-0.0016276242	-0.0029591864
CID168368416-Sp0	0.1	8	-0.0010727645	0.12450962	-0.002516399
CID168374932-Sp0	0.1	8	0.015478343	-0.0041465396	-0.0027448656
CID16739612-Sp0	0.1	8	-0.0014624681	-0.002202677	-0.0027844408
CID90108976-Sp0	0.1	8	-0.0024063105	0.29130673	-0.004092331
CID168372509-Sp0	0.1	8	-0.00058158394	0.0037938952	-0.0016041452
CID122393061-Sp0	0.1	8	-0.0021155945	0.06258511	-0.0028602506
CID131801217-Sp0	0.1	8	-0.00178667	-0.0016097142	-0.0033338938
CID168375934-Sp0	0.1	8	-0.00043664142	0.12974937	-0.0017103648
CID91854410-Sp0	0.1	8	-0.0010668648	-0.004831152	-0.004516705
CID91856782-Sp0	0.1	8	-0.0014379782	-0.0043704743	-0.0036691078
CID168368416-Sp0	1.0	8	-0.0002405861	0.3213784	-0.0022441833
CID168374932-Sp0	1.0	8	0.13033235	-0.003537833	-0.0021580544
CID16739612-Sp0	1.0	8	-0.0006773577	-0.0009557798	-0.0019551583
CID90108976-Sp0	1.0	8	-0.0016719229	0.4488856	-0.003987812
CID168372509-Sp0	1.0	8	0.076028466	0.18796651	-0.0006548282
CID122393061-Sp0	1.0	8	-0.0014438607	0.28074676	-0.0026516202
CID131801217-Sp0	1.0	8	-0.0010740478	0.04997862	-0.0029728296
CID168375934-Sp0	1.0	8	0.018621668	0.19232602	-0.0015627604
CID91854410-Sp0	1.0	8	-0.00019438654	-0.0039032602	-0.0036804965
CID91856782-Sp0	1.0	8	-0.000580132	-0.0034206999	-0.0026898908
CID168368416-Sp0	10.0	8	0.14626217	0.13697428	-0.0035606422
CID168374932-Sp0	10.0	8	0.86901957	-0.0031126537	-0.0015472474
CID16739612-Sp0	10.0	8	0.72631395	0.23931907	0.01999496
CID90108976-Sp0	10.0	8	0.10433434	0.5361477	-0.005143373
CID168372509-Sp0	10.0	8	0.8072681	0.6504188	0.48278815
CID122393061-Sp0	10.0	8	0.2749459	0.54892325	-0.0022389807
CID131801217-Sp0	10.0	8	0.20609607	0.3263505	-0.0037133875
CID168375934-Sp0	10.0	8	0.5487512	0.60981363	0.25950557
CID91854410-Sp0	10.0	8	0.3949995	-0.0006664279	-0.0004232256
CID91856782-Sp0	10.0	8	0.13974337	0.043826103	-0.00283848
CID91857867-Sp0	0.1	1	-0.00092663645	-0.0027455103	-0.0024149935
CID168360646-Sp0	0.1	1	-0.0019441628	-0.0065573608	-0.0039889757
CID168370839-Sp0	0.1	1	-0.00024358227	-0.0017142437	-0.0019619358
CID91854103-Sp0	0.1	1	-0.000118998585	-0.0047010733	-0.0021003096
CID168358350-Sp0	0.1	1	0.005246088	-0.00071426283	-0.0015914775
CID168366300-Sp0	0.1	1	-0.0016049471	-0.0064405818	-0.0032433711
CID168375126-Sp0	0.1	1	-0.00028683944	-0.0023619975	-0.0015263448
CID44610781-Sp0	0.1	1	-0.0007406333	-0.003342332	-0.0023059587
CID57278881-Sp0	0.1	1	0.006663397	-0.0008860029	-0.00085954607
CID91861030-Sp0	0.1	1	-0.00045530542	0.16081676	-0.0013214127
CID91857867-Sp0	1.0	1	0.0010128915	-0.0012351252	-0.001582031
CID168360646-Sp0	1.0	1	-0.001143195	-0.00514116	-0.00317354
CID168370839-Sp0	1.0	1	0.08418829	-0.00022642061	-0.00104973
CID91854103-Sp0	1.0	1	0.07372092	-0.0031972532	-0.001235574
CID168358350-Sp0	1.0	1	0.109900326	0.07532196	-0.00083909195
CID168366300-Sp0	1.0	1	-0.00096803217	-0.004891651	-0.0024378945
CID168375126-Sp0	1.0	1	0.10382808	-0.0007355006	-0.0005700387
CID44610781-Sp0	1.0	1	0.0033656955	-0.0018085781	-0.0014701246
CID57278881-Sp0	1.0	1	0.0796397	0.061613776	-0.000267144
CID91861030-Sp0	1.0	1	0.0485266	0.33356208	-0.0005869986
CID91857867-Sp0	10.0	1	0.23142567	-0.0021277822	-0.0035880737
CID168360646-Sp0	10.0	1	0.430585	-0.0008752994	-0.0029464865
CID168370839-Sp0	10.0	1	0.19086106	-0.00342282	-0.004694109
CID91854103-Sp0	10.0	1	0.42405537	-0.001124159	0.03570061
CID168358350-Sp0	10.0	1	0.28464082	-0.000120131815	-0.0037239206
CID168366300-Sp0	10.0	1	0.4809336	0.1021468	-1.5311985e-05
CID168375126-Sp0	10.0	1	0.36128455	0.08834796	-0.0014499159
CID44610781-Sp0	10.0	1	0.4476134	0.11147425	-0.00076913595
CID57278881-Sp0	10.0	1	0.3423053	0.24318314	-0.0011876624
CID91861030-Sp0	10.0	1	0.32012457	0.2132524	-0.002878971
CID91857867-Sp0	0.1	5	-0.0010979389	-0.0026814223	-0.0050514555
CID168360646-Sp0	0.1	5	-0.0024553002	-0.0040937113	-0.0064889714
CID168370839-Sp0	0.1	5	-0.00040831638	-0.0008229125	-0.0038473897
CID91854103-Sp0	0.1	5	-0.0009591089	-0.001895528	-0.0028965026
CID168358350-Sp0	0.1	5	-0.00031726345	-5.9262587e-05	-0.003589394
CID168366300-Sp0	0.1	5	-0.0020354898	-0.0030961966	-0.0043502045
CID168375126-Sp0	0.1	5	-0.00050650653	-0.0010782152	-0.002465324
CID44610781-Sp0	0.1	5	-0.0012458904	-0.0017641208	-0.005268808
CID57278881-Sp0	0.1	5	-0.00013871565	0.021826714	-0.0021358968
CID91861030-Sp0	0.1	5	-0.00039872184	0.03529861	-0.0034016126
CID91857867-Sp0	1.0	5	-0.00045803396	-0.0022910757	-0.0045128525
CID168360646-Sp0	1.0	5	-0.001829348	-0.0037116834	-0.005879426
CID168370839-Sp0	1.0	5	0.028877184	-0.00045082517	-0.0034713428
CID91854103-Sp0	1.0	5	-0.00029399944	-0.0012772154	-0.0021514562
CID168358350-Sp0	1.0	5	0.03589303	0.040258206	-0.003172704
CID168366300-Sp0	1.0	5	-0.0013875706	-0.002570825	-0.0035717923
CID168375126-Sp0	1.0	5	0.016881108	-0.00074177794	-0.0022106986
CID44610781-Sp0	1.0	5	-0.0005956061	-0.0011652679	-0.0047321944
CID57278881-Sp0	1.0	5	0.060110167	0.070264906	-0.0018606109
CID91861030-Sp0	1.0	5	0.019284308	0.08286093	-0.0030343747
CID91857867-Sp0	10.0	5	0.24201548	-0.0008553042	-0.0027552657
CID168360646-Sp0	10.0	5	0.25782305	-0.0012207793	-0.0030467438
CID168370839-Sp0	10.0	5	0.12162373	0.015349582	-0.0026123023
CID91854103-Sp0	10.0	5	0.45195788	0.1604029	0.108182594
CID168358350-Sp0	10.0	5	0.13732845	0.21763359	-0.001796909
CID168366300-Sp0	10.0	5	0.45877355	-0.0003011625	-0.00028372466
CID168375126-Sp0	10.0	5	0.42438918	0.38498032	0.22692865
CID44610781-Sp0	10.0	5	0.4368462	0.0006416589	-0.0035932485
CID57278881-Sp0	10.0	5	0.24638392	0.2859461	0.05931724
CID91861030-Sp0	10.0	5	0.2804664	0.30402514	-0.0017915393
CID91857867-Sp0	0.1	4	-0.00076353655	-0.0018754452	-0.0014848786
CID168360646-Sp0	0.1	4	-0.0015405018	-0.0037570246	-0.0033203661
CID168370839-Sp0	0.1	4	-0.00019630745	-0.002215356	-0.0012209624
CID91854103-Sp0	0.1	4	-0.0017649542	-0.0039619156	-0.0037067602
CID168358350-Sp0	0.1	4	0.03390868	-0.0012443751	-0.00043741328
CID168366300-Sp0	0.1	4	-0.0020776582	-0.004087473	-0.003198775
CID168375126-Sp0	0.1	4	0.061443895	-0.0007946226	-0.00022199734
CID44610781-Sp0	0.1	4	-0.0011222375	-0.0034452963	-0.0028482676
CID57278881-Sp0	0.1	4	0.057008043	-0.0004330638	-0.000115713774
CID91861030-Sp0	0.1	4	-0.00056806667	-0.0017755007	-0.0011967033
CID91857867-Sp0	1.0	4	0.01821126	-0.0009763941	-0.00065966544
CID168360646-Sp0	1.0	4	-0.0006233929	-0.0029184446	-0.0023522486
CID168370839-Sp0	1.0	4	0.045895472	-0.0015288081	-0.00063816126
CID91854103-Sp0	1.0	4	-0.0005473046	-0.0026745077	-0.0025345453
CID168358350-Sp0	1.0	4	0.070166335	-0.0007302743	-8.002311e-05
CID168366300-Sp0	1.0	4	-0.0008746682	-0.0027430009	-0.0019925558
CID168375126-Sp0	1.0	4	0.14763615	-0.00025266482	0.03366241
CID44610781-Sp0	1.0	4	-0.00019852965	-0.0025748515	-0.0018992507
CID57278881-Sp0	1.0	4	0.10324447	-0.00010488167	0.027799577
CID91861030-Sp0	1.0	4	0.0032746792	-0.001327059	-0.00070158095
CID91857867-Sp0	10.0	4	0.1365098	-0.0011924958	-0.00030046195
CID168360646-Sp0	10.0	4	0.20312676	-0.001964277	-0.00086322485
CID168370839-Sp0	10.0	4	0.24560775	-0.0024023491	-0.0007752353
CID91854103-Sp0	10.0	4	0.10295928	0.057204723	0.101110116
CID168358350-Sp0	10.0	4	0.26650846	-0.0011690471	0.027984366
CID168366300-Sp0	10.0	4	0.24755336	0.058658697	-3.2785087e-05
CID168375126-Sp0	10.0	4	0.4126596	0.017806277	0.049648046
CID44610781-Sp0	10.0	4	0.66704917	0.23233025	-0.000104126186
CID57278881-Sp0	10.0	4	0.36222354	0.04040797	0.09781067
CID91861030-Sp0	10.0	4	0.14042377	-0.001125623	-5.0880462e-05
CID91857867-Sp0	0.1	0	-0.00036476538	-0.00309238	-0.0013366326
CID168360646-Sp0	0.1	0	-0.00056400226	-0.005078714	-0.0015448421
CID168370839-Sp0	0.1	0	-0.00022893935	-0.0007779662	-0.0015954229
CID91854103-Sp0	0.1	0	-0.00083693414	-0.003557911	-0.0011543472
CID168358350-Sp0	0.1	0	0.022473954	-0.00037156983	-0.0016046535
CID168366300-Sp0	0.1	0	-0.0006120416	-0.003975091	-0.0007980532
CID168375126-Sp0	0.1	0	0.026501037	-0.00076243473	-0.00038989625
CID44610781-Sp0	0.1	0	0.016743012	-0.002396762	-0.0015402668
CID57278881-Sp0	0.1	0	0.041825123	0.025530696	-0.00040063416
CID91861030-Sp0	0.1	0	0.0006986037	-0.000114604976	-0.001245083
CID91857867-Sp0	1.0	0	-5.8486163e-05	-0.0025919895	-0.0013176679
CID168360646-Sp0	1.0	0	-0.00034773097	-0.004726367	-0.0014158111
CID168370839-Sp0	1.0	0	-2.75895e-07	-0.00024608016	-0.0016722097
CID91854103-Sp0	1.0	0	-0.00059997005	-0.0031176056	-0.0010788465
CID168358350-Sp0	1.0	0	0.039201327	-0.00023077718	-0.0015834075
CID168366300-Sp0	1.0	0	-0.00037532032	-0.0036126263	-0.00066733605
CID168375126-Sp0	1.0	0	0.05113957	-0.000247718	-0.00034877352
CID44610781-Sp0	1.0	0	0.051544696	-0.001913771	-0.001449187
CID57278881-Sp0	1.0	0	0.083235964	0.09575205	-0.00050619757
CID91861030-Sp0	1.0	0	0.030983433	0.062006634	-0.0013586235
CID91857867-Sp0	10.0	0	0.29649955	-0.0018389445	-0.0013970798
CID168360646-Sp0	10.0	0	0.44029033	-0.0011834629	-0.0013555714
CID168370839-Sp0	10.0	0	0.25506222	0.12934265	-0.00131926
CID91854103-Sp0	10.0	0	0.20396063	-8.529961e-05	-0.00071801787
CID168358350-Sp0	10.0	0	0.43917465	0.47462755	0.06623432
CID168366300-Sp0	10.0	0	0.45244396	0.014485829	0.028057344
CID168375126-Sp0	10.0	0	0.48077506	0.47593203	0.17246811
CID44610781-Sp0	10.0	0	0.6744556	0.14143617	-0.00074115285
CID57278881-Sp0	10.0	0	0.3484562	0.45099682	0.07854492
CID91861030-Sp0	10.0	0	0.30152366	0.45524803	-0.000241962
CID91857867-Sp0	0.1	7	-0.0011773132	-0.0022936668	-0.0020568578
CID168360646-Sp0	0.1	7	-0.0023898578	-0.004648074	-0.0042758435
CID168370839-Sp0	0.1	7	-0.00058990106	0.19937128	-0.0016543341
CID91854103-Sp0	0.1	7	-0.0013954366	-0.0030558002	-0.0025107716
CID168358350-Sp0	0.1	7	-0.0002639167	0.22450851	-0.0017850865
CID168366300-Sp0	0.1	7	-0.0020663997	-0.0038486763	-0.0032363348
CID168375126-Sp0	0.1	7	0.024869978	-0.00013152957	-0.0011266572
CID44610781-Sp0	0.1	7	-0.00047644167	-0.002391477	-0.0014083184
CID57278881-Sp0	0.1	7	-0.00024857596	0.12179496	-0.0011738692
CID91861030-Sp0	0.1	7	-0.0014170954	0.4535233	-0.0031070714
CID91857867-Sp0	1.0	7	-0.00046543343	-0.0015302866	-0.0016645147
CID168360646-Sp0	1.0	7	-0.0016385497	-0.0038429913	-0.0036540162
CID168370839-Sp0	1.0	7	-3.0690728e-05	0.26801583	-0.0018864352
CID91854103-Sp0	1.0	7	-0.000860306	-0.0024636579	-0.001962078
CID168358350-Sp0	1.0	7	0.01337795	0.25020042	-0.0018861816
CID168366300-Sp0	1.0	7	-0.0013943608	-0.003125393	-0.0025491237
CID168375126-Sp0	1.0	7	0.12687074	0.10892807	-0.0008165996
CID44610781-Sp0	1.0	7	-4.591271e-05	-0.0018690649	-0.0010192107
CID57278881-Sp0	1.0	7	0.05552286	0.2664923	-0.0012389226
CID91861030-Sp0	1.0	7	-0.00070278585	0.550647	-0.0030487906
CID91857867-Sp0	10.0	7	0.17407036	-0.001450541	-0.0010726033
CID168360646-Sp0	10.0	7	0.10253337	-0.0012724706	-0.0026438546
CID168370839-Sp0	10.0	7	0.22657786	0.009089693	-0.00092091755
CID91854103-Sp0	10.0	7	0.31958985	-0.00012696773	0.04330484
CID168358350-Sp0	10.0	7	0.32095343	0.2908821	0.03683863
CID168366300-Sp0	10.0	7	0.29771048	-0.0003080702	0.0031251758
CID168375126-Sp0	10.0	7	0.54283226	0.5341676	0.38890433
CID44610781-Sp0	10.0	7	0.5677896	0.3602147	-0.00052124483
CID57278881-Sp0	10.0	7	0.39896202	0.51200813	0.17124352
CID91861030-Sp0	10.0	7	0.28536165	0.63279426	-0.00090659515
CID91857867-Sp0	0.1	3	-0.0013292972	-0.0016167127	-0.0027291055
CID168360646-Sp0	0.1	3	-0.0036581522	-0.0054073893	-0.0041999496
CID168370839-Sp0	0.1	3	-0.0006372094	-0.0002687615	-0.0023205127
CID91854103-Sp0	0.1	3	-0.0018810598	-0.0028964935	-0.003086547
CID168358350-Sp0	0.1	3	-0.00037127137	0.11791632	-0.0027039705
CID168366300-Sp0	0.1	3	-0.0031527888	-0.004897992	-0.003339124
CID168375126-Sp0	0.1	3	-0.0001706758	0.032162614	-0.002037933
CID44610781-Sp0	0.1	3	-0.0011633213	-0.002463972	-0.0022082147
CID57278881-Sp0	0.1	3	0.018545344	0.12939304	-0.0018230679
CID91861030-Sp0	0.1	3	-0.00047808437	0.31187505	-0.0038439003
CID91857867-Sp0	1.0	3	-0.0005775909	-0.0006709698	-0.002702071
CID168360646-Sp0	1.0	3	-0.0028904735	-0.0044785673	-0.0036377264
CID168370839-Sp0	1.0	3	0.013667822	0.061656263	-0.0024297761
CID91854103-Sp0	1.0	3	-0.0010911073	-0.0017099525	-0.0026335875
CID168358350-Sp0	1.0	3	0.048888817	0.25541335	-0.0030214186
CID168366300-Sp0	1.0	3	-0.0023656278	-0.0039497907	-0.0028631112
CID168375126-Sp0	1.0	3	0.07739279	0.1262709	-0.0018822396
CID44610781-Sp0	1.0	3	-0.00035179884	-0.0013387449	-0.0019251978
CID57278881-Sp0	1.0	3	0.07989167	0.22800124	-0.0017766049
CID91861030-Sp0	1.0	3	0.016415149	0.39639217	-0.0038709643
CID91857867-Sp0	10.0	3	0.16584358	0.013688564	-0.0034486833
CID168360646-Sp0	10.0	3	0.18032858	-0.0005601618	-0.0018395495
CID168370839-Sp0	10.0	3	0.14437059	0.13950649	-0.0040764688
CID91854103-Sp0	10.0	3	0.16700846	0.021406636	-5.443096e-06
CID168358350-Sp0	10.0	3	0.26157862	0.44592053	-0.0033102923
CID168366300-Sp0	10.0	3	0.24225503	-0.0002609776	-0.0005399878
CID168375126-Sp0	10.0	3	0.45692956	0.64542973	0.024465278
CID44610781-Sp0	10.0	3	0.237115	0.06011888	-0.0027207574
CID57278881-Sp0	10.0	3	0.21719383	0.3413968	-0.002048447
CID91861030-Sp0	10.0	3	0.30582216	0.6404023	-0.0037163093
CID91857867-Sp0	0.1	2	-0.00023331284	-0.002293146	-0.001593304
CID168360646-Sp0	0.1	2	-0.003015154	-0.0069721565	-0.004806851
CID168370839-Sp0	0.1	2	0.0068135113	0.047384195	-0.0010481876
CID91854103-Sp0	0.1	2	-0.0006485012	-0.0040357714	-0.0026660524
CID168358350-Sp0	0.1	2	0.008503661	0.31884748	-0.00094517734
CID168366300-Sp0	0.1	2	-0.002305533	-0.0057718456	-0.0036558919
CID168375126-Sp0	0.1	2	-8.013397e-05	-0.0006627558	-0.00092907576
CID44610781-Sp0	0.1	2	-0.00033085598	-0.0008112582	-0.0024015817
CID57278881-Sp0	0.1	2	0.027104184	0.033048123	-0.0006907546
CID91861030-Sp0	0.1	2	-0.0008658853	0.19220841	-0.0014634912
CID91857867-Sp0	1.0	2	0.067085624	-0.0007369001	-0.00063483964
CID168360646-Sp0	1.0	2	-0.0019271305	-0.0054358016	-0.0037971465
CID168370839-Sp0	1.0	2	0.046476826	0.19931267	-0.0011257082
CID91854103-Sp0	1.0	2	0.03669411	-0.0025161356	-0.0015247547
CID168358350-Sp0	1.0	2	0.045689106	0.42721874	-0.0014208523
CID168366300-Sp0	1.0	2	-0.0011959668	-0.0043168943	-0.0025295864
CID168375126-Sp0	1.0	2	0.10180244	0.10173401	-0.00035338936
CID44610781-Sp0	1.0	2	-0.0001697132	0.014418796	-0.0020210212
CID57278881-Sp0	1.0	2	0.08108331	0.18977785	-0.0011467307
CID91861030-Sp0	1.0	2	-0.0004160781	0.48563868	-0.0020393615
CID91857867-Sp0	10.0	2	0.32474154	0.017232493	-0.002914595
CID168360646-Sp0	10.0	2	0.18930702	-0.0009436865	-0.0035965263
CID168370839-Sp0	10.0	2	0.39515385	0.2352091	-0.002254182
CID91854103-Sp0	10.0	2	0.36971027	-0.0012215696	-0.0020389964
CID168358350-Sp0	10.0	2	0.62048525	0.7927612	0.147945
CID168366300-Sp0	10.0	2	0.3378992	-0.0007378192	-0.0021204727
CID168375126-Sp0	10.0	2	0.5339139	0.5677971	0.024089947
CID44610781-Sp0	10.0	2	0.87323797	0.4153831	-0.0056199324
CID57278881-Sp0	10.0	2	0.41049394	0.40055585	-0.00085433153
CID91861030-Sp0	10.0	2	0.3524353	0.54600173	-0.0016337188
CID91857867-Sp0	0.1	6	-0.0018697708	-0.0023486996	-0.0031249642
CID168360646-Sp0	0.1	6	-0.0041841725	-0.004123534	-0.007176219
CID168370839-Sp0	0.1	6	-0.0011859491	0.017189123	-0.0028763076
CID91854103-Sp0	0.1	6	-0.0026686024	-0.002425652	-0.0031718381
CID168358350-Sp0	0.1	6	-0.001075221	0.32457787	-0.002716415
CID168366300-Sp0	0.1	6	-0.0044540465	-0.0046508983	-0.0053110374
CID168375126-Sp0	0.1	6	-0.0008030897	0.13684416	-0.002397549
CID44610781-Sp0	0.1	6	-0.00200438	-0.0021513884	-0.0038963142
CID57278881-Sp0	0.1	6	-0.00037683605	0.16598557	-0.0018802622
CID91861030-Sp0	0.1	6	-0.0009864044	0.5397743	-0.003669687
CID91857867-Sp0	1.0	6	-0.00022186383	-0.00079265115	-0.0018242663
CID168360646-Sp0	1.0	6	-0.0028468946	-0.0023526412	-0.0058377553
CID168370839-Sp0	1.0	6	0.0027072877	0.082241006	-0.001918383
CID91854103-Sp0	1.0	6	-0.0012025064	-0.00085820985	-0.0019631654
CID168358350-Sp0	1.0	6	0.024608731	0.41648045	-0.0018105345
CID168366300-Sp0	1.0	6	-0.0027383163	-0.0025020028	-0.0039304146
CID168375126-Sp0	1.0	6	0.12183455	0.33755583	-0.0008208982
CID44610781-Sp0	1.0	6	-0.0011809915	-0.0014699176	-0.0029946
CID57278881-Sp0	1.0	6	0.10372212	0.24978638	-0.0007901552
CID91861030-Sp0	1.0	6	-0.00017619341	0.60444164	-0.0030052313
CID91857867-Sp0	10.0	6	0.16727214	-0.0019101613	-0.0008849701
CID168360646-Sp0	10.0	6	0.040526867	-0.0027800268	-0.0029271739
CID168370839-Sp0	10.0	6	0.16273034	0.14210041	-0.0015750229
CID91854103-Sp0	10.0	6	0.33387643	-0.00016146108	0.046644956
CID168358350-Sp0	10.0	6	0.3313244	0.5841416	-0.0004319328
CID168366300-Sp0	10.0	6	0.4301567	0.14202105	-0.00059959904
CID168375126-Sp0	10.0	6	0.5907778	0.44477662	0.19961813
CID44610781-Sp0	10.0	6	0.4652185	0.11898661	-0.0014457369
CID57278881-Sp0	10.0	6	0.42423064	0.5080924	0.097456865
CID91861030-Sp0	10.0	6	0.22232167	0.7781099	-0.0009411561
CID91857867-Sp0	0.1	9	-0.0011769241	-0.00070581556	-0.001242849
CID168360646-Sp0	0.1	9	-0.0028293203	-0.0019805983	-0.0025532842
CID168370839-Sp0	0.1	9	-0.0006133282	0.03922119	-0.0014427269
CID91854103-Sp0	0.1	9	-0.0026200702	-0.0022969767	-0.0027267116
CID168358350-Sp0	0.1	9	0.011183515	0.27701712	-0.0018332262
CID168366300-Sp0	0.1	9	-0.0027850124	-0.001761743	-0.001989085
CID168375126-Sp0	0.1	9	-0.0010311361	-0.0008492507	-0.0011091812
CID44610781-Sp0	0.1	9	-0.00058613997	-0.00041023747	-0.0019086094
CID57278881-Sp0	0.1	9	-0.00042121692	-0.00013549611	-0.0011543162
CID91861030-Sp0	0.1	9	-0.001179769	0.3230623	-0.0036361467
CID91857867-Sp0	1.0	9	-0.00032955394	-0.00037190868	-0.00075289054
CID168360646-Sp0	1.0	9	-0.0013035538	-0.0011206664	-0.0014244925
CID168370839-Sp0	1.0	9	0.024320602	0.100860804	-0.0020398044
CID91854103-Sp0	1.0	9	-0.0013015401	-0.0008247553	-0.0012252716
CID168358350-Sp0	1.0	9	0.062158287	0.34335285	-0.0025358247
CID168366300-Sp0	1.0	9	-0.00088658184	-0.0005466191	-0.00073915464
CID168375126-Sp0	1.0	9	0.03493789	0.022104248	-0.0007741122
CID44610781-Sp0	1.0	9	0.011956051	-0.00020689993	-0.0014734082
CID57278881-Sp0	1.0	9	0.04762961	0.08704369	-0.001006055
CID91861030-Sp0	1.0	9	-0.000155693	0.53038573	-0.0038932413
CID91857867-Sp0	10.0	9	0.20370497	-0.0016938268	-0.0019306032
CID168360646-Sp0	10.0	9	0.18364923	-0.002090496	-0.001916605
CID168370839-Sp0	10.0	9	0.19523376	0.20237091	-0.002198778
CID91854103-Sp0	10.0	9	0.24458411	-0.00071593537	-0.0005897745
CID168358350-Sp0	10.0	9	0.34213275	0.5769919	-0.0020705236
CID168366300-Sp0	10.0	9	0.36480686	-9.679049e-06	0.042541742
CID168375126-Sp0	10.0	9	0.29208723	0.25507215	0.12855625
CID44610781-Sp0	10.0	9	0.60596526	0.36602557	-0.003024476
CID57278881-Sp0	10.0	9	0.2273963	0.2701008	0.024154395
CID91861030-Sp0	10.0	9	0.27628228	0.73783237	-0.0029113148
CID91857867-Sp0	0.1	8	-0.001297235	-0.0038630741	-0.0030210789
CID168360646-Sp0	0.1	8	-0.003152144	-0.0062318705	-0.005570216
CID168370839-Sp0	0.1	8	-0.0011631777	0.24790141	-0.0023139426
CID91854103-Sp0	0.1	8	-0.000940146	-0.00430965	-0.002850104
CID168358350-Sp0	0.1	8	-0.00089191063	0.28720915	-0.00197371
CID168366300-Sp0	0.1	8	-0.002309584	-0.0047338884	-0.0036041858
CID168375126-Sp0	0.1	8	-0.0010549001	0.19318001	-0.001935564
CID44610781-Sp0	0.1	8	-0.001046505	-0.0035200824	-0.0031685927
CID57278881-Sp0	0.1	8	-0.00064046757	0.24772471	-0.0015014678
CID91861030-Sp0	0.1	8	-0.0014958946	0.54470587	-0.0030264047
CID91857867-Sp0	1.0	8	-0.00044858395	-0.0027749757	-0.00207257
CID168360646-Sp0	1.0	8	-0.0022634543	-0.0054209465	-0.004714805
CID168370839-Sp0	1.0	8	0.017848164	0.5213316	-0.001897557
CID91854103-Sp0	1.0	8	-0.00021414875	-0.0034871937	-0.002240721
CID168358350-Sp0	1.0	8	0.034761086	0.53749496	-0.0016319489
CID168366300-Sp0	1.0	8	-0.0014630933	-0.0038711112	-0.0028382374
CID168375126-Sp0	1.0	8	0.012938887	0.4858871	-0.0012462246
CID44610781-Sp0	1.0	8	-4.491776e-05	-0.00255084	-0.0025692123
CID57278881-Sp0	1.0	8	0.060303837	0.4961691	-0.0011865579
CID91861030-Sp0	1.0	8	-0.0002092193	0.78083	-0.002694775
CID91857867-Sp0	10.0	8	0.17166215	0.018910892	-0.0023378895
CID168360646-Sp0	10.0	8	0.22594346	-0.00045979515	-0.0017220714
CID168370839-Sp0	10.0	8	0.24026707	0.4033052	-0.0032898434
CID91854103-Sp0	10.0	8	0.42711392	0.040004052	-0.00054787216
CID168358350-Sp0	10.0	8	0.40687978	0.7163973	-0.00066545274
CID168366300-Sp0	10.0	8	0.4013402	0.02611319	0.0058001727
CID168375126-Sp0	10.0	8	0.5372306	0.6475061	0.13284747
CID44610781-Sp0	10.0	8	0.38680413	0.22325304	-0.0026339025
CID57278881-Sp0	10.0	8	0.4249696	0.5926506	0.044766843
CID91861030-Sp0	10.0	8	0.33476263	0.810499	-0.0019919442
CID168375530-Sp0	0.1	1	0.011455283	-0.00039094104	-0.0011416642
CID10741574-Sp0	0.1	1	-0.0003479588	0.025719516	-0.0007779582
CID11869380-Sp0	0.1	1	-0.00032885908	-0.001909234	-0.0015415384
CID89600481-Sp0	0.1	1	-0.0003724913	0.08733109	-0.0010155536
CID97038269-Sp0	0.1	1	-8.135795e-05	-0.00049355446	-0.0014067976
CID124798624-Sp0	0.1	1	-8.949265e-05	-0.0012648843	-0.0014883088
CID168373094-Sp0	0.1	1	-0.00057460606	0.029295728	-0.0013330124
CID146017254-Sp0	0.1	1	-0.004333994	-0.011526232	-0.006798481
CID138512609-Sp0	0.1	1	0.03326957	0.011818811	-0.0009371601
CID168375085-Sp0	0.1	1	0.08455533	-0.0019313813	-0.0025531256
CID168375530-Sp0	1.0	1	0.08229177	0.096180536	-0.0006732297
CID10741574-Sp0	1.0	1	0.045033604	0.17082378	-0.00018901557
CID11869380-Sp0	1.0	1	0.036388487	-0.00020858183	-0.0008786356
CID89600481-Sp0	1.0	1	0.0054956228	0.19958529	-0.0007254061
CID97038269-Sp0	1.0	1	0.10273528	0.08894185	-0.0007389928
CID124798624-Sp0	1.0	1	0.10379687	0.039047718	-0.0005957745
CID168373094-Sp0	1.0	1	0.0058487207	0.17515863	-0.00085717614
CID146017254-Sp0	1.0	1	-0.0037730213	-0.009916514	-0.005927634
CID138512609-Sp0	1.0	1	0.11916841	0.11160684	-0.00042959914
CID168375085-Sp0	1.0	1	0.22099519	-0.000755919	-0.0018109233
CID168375530-Sp0	10.0	1	0.22481881	-0.00092051114	-0.004184346
CID10741574-Sp0	10.0	1	0.3498793	0.24353108	-0.0015638149
CID11869380-Sp0	10.0	1	0.20468259	-0.002047198	-0.004130483
CID89600481-Sp0	10.0	1	0.18593964	-0.00060424715	-0.0044656955
CID97038269-Sp0	10.0	1	0.4036644	0.20242539	-0.001659326
CID124798624-Sp0	10.0	1	0.3471502	-8.8195055e-05	-0.002500388
CID168373094-Sp0	10.0	1	0.1672018	-0.0010998459	-0.0049137333
CID146017254-Sp0	10.0	1	0.1305274	-4.1956453e-05	-0.00089459907
CID138512609-Sp0	10.0	1	0.29724804	-0.00068347884	-0.003122595
CID168375085-Sp0	10.0	1	0.54044306	-0.001485293	-0.0037084226
CID168375530-Sp0	0.1	5	0.0031004697	-4.868023e-05	-0.0031137227
CID10741574-Sp0	0.1	5	-0.00032032593	-0.00019055493	-0.0030690532
CID11869380-Sp0	0.1	5	-7.703304e-06	-0.00041331208	-0.0026172572
CID89600481-Sp0	0.1	5	-0.00023453339	0.102169216	-0.0030876964
CID97038269-Sp0	0.1	5	-0.00018023043	-0.0009728796	-0.0031862222
CID124798624-Sp0	0.1	5	0.008213982	-0.000400965	-0.0023851166
CID168373094-Sp0	0.1	5	-0.00029308096	0.07057023	-0.003443172
CID146017254-Sp0	0.1	5	-0.0045423512	-0.006801452	-0.010094442
CID138512609-Sp0	0.1	5	0.0077798963	-0.0010509585	-0.002923622
CID168375085-Sp0	0.1	5	0.015900776	-0.0003168366	-0.0022817303
CID168375530-Sp0	1.0	5	0.054892235	0.027691603	-0.0028650004
CID10741574-Sp0	1.0	5	0.037102215	0.023442216	-0.0027479301
CID11869380-Sp0	1.0	5	0.07083618	-4.518278e-05	-0.0023655354
CID89600481-Sp0	1.0	5	0.026162997	0.13561724	-0.002899667
CID97038269-Sp0	1.0	5	0.05452177	-0.00058772066	-0.002815056
CID124798624-Sp0	1.0	5	0.09556427	0.0029787868	-0.0020299703
CID168373094-Sp0	1.0	5	0.02259928	0.115222774	-0.0031759136
CID146017254-Sp0	1.0	5	-0.0038791692	-0.006370939	-0.00940052
CID138512609-Sp0	1.0	5	0.074994266	-0.00090720196	-0.0027568627
CID168375085-Sp0	1.0	5	0.07845009	0.0046990216	-0.0017833061
CID168375530-Sp0	10.0	5	0.12472473	0.13409844	-0.0019743394
CID10741574-Sp0	10.0	5	0.22001286	0.25663957	-0.0013402621
CID11869380-Sp0	10.0	5	0.15967181	0.075093046	-0.0016858609
CID89600481-Sp0	10.0	5	0.082402736	0.19174299	-0.0021997388
CID97038269-Sp0	10.0	5	0.40588713	0.15492573	-0.0010893331
CID124798624-Sp0	10.0	5	0.4502706	0.14656898	-0.0005345556
CID168373094-Sp0	10.0	5	0.072573595	0.16173851	-0.0025183219
CID146017254-Sp0	10.0	5	0.10041605	-0.0027674842	-0.004791626
CID138512609-Sp0	10.0	5	0.31847554	0.04967109	-0.001823617
CID168375085-Sp0	10.0	5	0.55476654	0.018905245	-0.0010705735
CID168375530-Sp0	0.1	4	0.046809047	-0.00089615316	-0.00053525326
CID10741574-Sp0	0.1	4	-0.00038545832	-0.0015637057	-0.0011265043
CID11869380-Sp0	0.1	4	-0.0003201547	-0.0011132663	-0.001132135
CID89600481-Sp0	0.1	4	-0.00054264796	-0.0013487056	-0.0013605946
CID97038269-Sp0	0.1	4	-0.00031835973	-0.0011493816	-0.0011483127
CID124798624-Sp0	0.1	4	-4.332185e-05	-0.0012787634	-0.00086283445
CID168373094-Sp0	0.1	4	-0.0004854837	-0.0012906217	-0.0013313236
CID146017254-Sp0	0.1	4	-0.003417102	-0.0050356626	-0.005377419
CID138512609-Sp0	0.1	4	-0.00012825608	-0.0010424975	-0.0006620014
CID168375085-Sp0	0.1	4	0.03185898	-0.0029492634	-0.0016459498
CID168375530-Sp0	1.0	4	0.07050106	-0.00044290198	-0.00012407631
CID10741574-Sp0	1.0	4	0.008769259	-0.00078816473	-0.0002730593
CID11869380-Sp0	1.0	4	0.019208103	-0.00062149286	-0.0006606534
CID89600481-Sp0	1.0	4	-8.6626555e-05	-0.001017269	-0.0009598982
CID97038269-Sp0	1.0	4	0.06343447	-0.0003845088	-0.00030213088
CID124798624-Sp0	1.0	4	0.09248454	-0.00050381274	-0.00014939919
CID168373094-Sp0	1.0	4	-1.5599877e-05	-0.0009277716	-0.0009017321
CID146017254-Sp0	1.0	4	-0.002690057	-0.004278034	-0.0043883584
CID138512609-Sp0	1.0	4	0.06770517	-0.0004183215	-0.00012066722
CID168375085-Sp0	1.0	4	0.13765082	-0.002366054	-0.00091575563
CID168375530-Sp0	10.0	4	0.24309595	-0.0008418354	0.018187538
CID10741574-Sp0	10.0	4	0.10900605	-0.00087727903	0.019254044
CID11869380-Sp0	10.0	4	0.087118514	-0.0010636249	0.0060192198
CID89600481-Sp0	10.0	4	0.06472081	-0.0011818766	0.004085779
CID97038269-Sp0	10.0	4	0.3527889	0.070091896	0.095818445
CID124798624-Sp0	10.0	4	0.3443002	-0.0007857474	-8.618354e-05
CID168373094-Sp0	10.0	4	0.04446645	-0.001441771	-0.000236011
CID146017254-Sp0	10.0	4	-0.00044110432	-0.0031772004	-0.0022509692
CID138512609-Sp0	10.0	4	0.2060803	-0.00094161555	0.008704677
CID168375085-Sp0	10.0	4	0.6960318	-0.0030620033	-0.0038552713
CID168375530-Sp0	0.1	0	0.054949537	0.024158232	-0.0010480453
CID10741574-Sp0	0.1	0	0.026361614	-0.0009264354	-0.0009871034
CID11869380-Sp0	0.1	0	0.031720027	-0.000929248	-0.0008334567
CID89600481-Sp0	0.1	0	-2.2744312e-05	0.037693486	-0.0015167004
CID97038269-Sp0	0.1	0	0.027902089	-0.0012770143	-0.0007627558
CID124798624-Sp0	0.1	0	0.051035397	-0.00094914105	-0.0006372169
CID168373094-Sp0	0.1	0	-0.00014487788	-0.000604741	-0.0014216556
CID146017254-Sp0	0.1	0	-0.0012543388	-0.007895926	-0.0021077627
CID138512609-Sp0	0.1	0	0.051702656	-0.0008016541	-0.0007927788
CID168375085-Sp0	0.1	0	0.02175714	-0.002767923	-0.00063898944
CID168375530-Sp0	1.0	0	0.07979071	0.0711482	-0.0011059663
CID10741574-Sp0	1.0	0	0.057729945	-0.00050052104	-0.0010230166
CID11869380-Sp0	1.0	0	0.059203226	-0.00049175706	-0.000913207
CID89600481-Sp0	1.0	0	0.0090945065	0.066498056	-0.0015732008
CID97038269-Sp0	1.0	0	0.06525053	-0.0006815538	-0.000698181
CID124798624-Sp0	1.0	0	0.09587166	-0.00037091583	-0.0005675586
CID168373094-Sp0	1.0	0	-2.6820526e-05	-0.00027262568	-0.001533971
CID146017254-Sp0	1.0	0	-0.0010782152	-0.007522851	-0.0019788393
CID138512609-Sp0	1.0	0	0.08749817	-0.00024048469	-0.00085367507
CID168375085-Sp0	1.0	0	0.06271732	-0.0021708515	-0.0006032916
CID168375530-Sp0	10.0	0	0.35696742	0.36526453	-0.0004800064
CID10741574-Sp0	10.0	0	0.32323897	0.33600062	-4.1405336e-05
CID11869380-Sp0	10.0	0	0.29236397	0.06481812	-0.0012732339
CID89600481-Sp0	10.0	0	0.2149466	0.39399534	-0.00088119006
CID97038269-Sp0	10.0	0	0.5219775	0.5239274	0.102790505
CID124798624-Sp0	10.0	0	0.47552282	0.2919428	0.015678674
CID168373094-Sp0	10.0	0	0.18067123	0.22136931	-0.0015556514
CID146017254-Sp0	10.0	0	0.11351559	-0.003909533	-0.0012791866
CID138512609-Sp0	10.0	0	0.36884016	0.22372708	-0.00069553393
CID168375085-Sp0	10.0	0	0.56697166	0.017123647	0.01336588
CID168375530-Sp0	0.1	7	-0.000462002	0.33892834	-0.0021409406
CID10741574-Sp0	0.1	7	-0.00089666765	-0.0005781622	-0.0014972545
CID11869380-Sp0	0.1	7	-0.00044714584	-0.00028944327	-0.001310208
CID89600481-Sp0	0.1	7	-0.00089499966	0.40387076	-0.0025635737
CID97038269-Sp0	0.1	7	-0.0002571854	-0.0009372113	-0.0017942942
CID124798624-Sp0	0.1	7	-0.00017135397	-0.0010359363	-0.0012207095
CID168373094-Sp0	0.1	7	-0.0010382517	0.3132594	-0.0023105894
CID146017254-Sp0	0.1	7	-0.0046213507	-0.008114846	-0.0064746174
CID138512609-Sp0	0.1	7	-0.00024099379	-0.000827478	-0.0015343134
CID168375085-Sp0	0.1	7	0.018940449	-0.0029018219	-0.003034876
CID168375530-Sp0	1.0	7	0.01422058	0.41404873	-0.0021921815
CID10741574-Sp0	1.0	7	-6.650656e-05	0.026788972	-0.0014400432
CID11869380-Sp0	1.0	7	0.018648237	0.0338671	-0.0014199356
CID89600481-Sp0	1.0	7	-0.0005766295	0.4108079	-0.0025684314
CID97038269-Sp0	1.0	7	0.07233608	-0.00038180588	-0.0013905043
CID124798624-Sp0	1.0	7	0.056588	-0.0004870273	-0.0011118025
CID168373094-Sp0	1.0	7	-0.0005696188	0.37370682	-0.0023924506
CID146017254-Sp0	1.0	7	-0.0040379865	-0.0073239002	-0.0057202135
CID138512609-Sp0	1.0	7	0.047519602	-7.670611e-05	-0.001277345
CID168375085-Sp0	1.0	7	0.14163323	-0.0024931796	-0.0029154574
CID168375530-Sp0	10.0	7	0.29921106	0.33366257	-0.0004734887
CID10741574-Sp0	10.0	7	0.30271867	0.1999297	-0.00014968455
CID11869380-Sp0	10.0	7	0.21268672	0.04973527	-0.00090657827
CID89600481-Sp0	10.0	7	0.17327397	0.30785725	-0.0013857005
CID97038269-Sp0	10.0	7	0.48999858	0.37115932	0.13738254
CID124798624-Sp0	10.0	7	0.40464443	0.033881523	0.0006135106
CID168373094-Sp0	10.0	7	0.1624975	0.21824142	-0.0015360517
CID146017254-Sp0	10.0	7	0.07647315	-0.002233402	-0.001912619
CID138512609-Sp0	10.0	7	0.36106527	0.06405685	-0.00063139945
CID168375085-Sp0	10.0	7	0.6179192	-0.0012542254	-0.0015599696
CID168375530-Sp0	0.1	3	-8.6924876e-05	-1.3180077e-06	-0.0015943199
CID10741574-Sp0	0.1	3	-0.00023481503	0.07187116	-0.0025323518
CID11869380-Sp0	0.1	3	-0.00014011278	0.008879557	-0.00220234
CID89600481-Sp0	0.1	3	-0.0002760112	0.16158412	-0.0032234676
CID97038269-Sp0	0.1	3	-0.00019837871	0.122175224	-0.0032468494
CID124798624-Sp0	0.1	3	0.028089479	0.07859988	-0.0021875587
CID168373094-Sp0	0.1	3	-0.00037002205	0.054454826	-0.0026646056
CID146017254-Sp0	0.1	3	-0.0056013083	-0.007329376	-0.007158154
CID138512609-Sp0	0.1	3	0.027643055	0.023780398	-0.001918388
CID168375085-Sp0	0.1	3	-3.172576e-05	0.054126807	-0.0013734382
CID168375530-Sp0	1.0	3	0.09112604	0.093415886	-0.0019316488
CID10741574-Sp0	1.0	3	0.039553404	0.1475782	-0.0024861912
CID11869380-Sp0	1.0	3	0.06853385	0.06955288	-0.002345296
CID89600481-Sp0	1.0	3	0.05575735	0.1982893	-0.0033439728
CID97038269-Sp0	1.0	3	0.048280396	0.21680321	-0.0031519865
CID124798624-Sp0	1.0	3	0.093130276	0.16157568	-0.0021880353
CID168373094-Sp0	1.0	3	0.04835038	0.12938015	-0.003069286
CID146017254-Sp0	1.0	3	-0.004857588	-0.0063468646	-0.0065706754
CID138512609-Sp0	1.0	3	0.088962786	0.086660214	-0.0017738392
CID168375085-Sp0	1.0	3	0.0913846	0.18117349	-0.0015127879
CID168375530-Sp0	10.0	3	0.15485832	0.19208309	-0.0027765005
CID10741574-Sp0	10.0	3	0.25030705	0.33047846	-0.0029591804
CID11869380-Sp0	10.0	3	0.12871169	0.0982256	-0.0035643019
CID89600481-Sp0	10.0	3	0.10633521	0.23257047	-0.0042359545
CID97038269-Sp0	10.0	3	0.464297	0.6115133	-0.0018514647
CID124798624-Sp0	10.0	3	0.300848	0.29791978	-0.002586911
CID168373094-Sp0	10.0	3	0.09696932	0.16089459	-0.0041328925
CID146017254-Sp0	10.0	3	0.06778785	-0.0012466265	-0.004730888
CID138512609-Sp0	10.0	3	0.34955218	0.2548254	-0.002599511
CID168375085-Sp0	10.0	3	0.5209593	0.18022144	-0.0022757237
CID168375530-Sp0	0.1	2	0.015887603	0.1481255	-0.0010722748
CID10741574-Sp0	0.1	2	-7.311434e-05	-0.0010330154	-0.0010013384
CID11869380-Sp0	0.1	2	0.00963448	-0.0017738215	-0.00075803295
CID89600481-Sp0	0.1	2	-0.00011348709	0.041377686	-0.001273995
CID97038269-Sp0	0.1	2	-0.0002674228	-0.0013104151	-0.0014577644
CID124798624-Sp0	0.1	2	0.007201165	-0.0014327527	-0.0008953187
CID168373094-Sp0	0.1	2	-0.00012629092	-0.00045237763	-0.001094799
CID146017254-Sp0	0.1	2	-0.0058071977	-0.011665132	-0.0067957183
CID138512609-Sp0	0.1	2	-0.00013967276	-0.0012807513	-0.0011055892
CID168375085-Sp0	0.1	2	-0.0009871754	-0.003602395	-0.0028628642
CID168375530-Sp0	1.0	2	0.037252754	0.3877136	-0.0014866939
CID10741574-Sp0	1.0	2	0.0800934	0.06593599	-0.00043042644
CID11869380-Sp0	1.0	2	0.09226903	-0.00045918286	-0.00016540765
CID89600481-Sp0	1.0	2	0.024133146	0.14410327	-0.002330896
CID97038269-Sp0	1.0	2	0.07729232	0.05111701	-0.00065972627
CID124798624-Sp0	1.0	2	0.11014479	0.03330881	0.005392611
CID168373094-Sp0	1.0	2	0.049202293	0.08650945	-0.0012427872
CID146017254-Sp0	1.0	2	-0.0047035753	-0.010042886	-0.0056250086
CID138512609-Sp0	1.0	2	0.0772834	0.053223163	-0.0003900957
CID168375085-Sp0	1.0	2	0.023417056	-0.002147359	-0.0016987916
CID168375530-Sp0	10.0	2	0.4620517	0.5735109	-0.0005187887
CID10741574-Sp0	10.0	2	0.24023923	0.10647485	-0.002046546
CID11869380-Sp0	10.0	2	0.18243814	-0.00033107758	-0.0021689252
CID89600481-Sp0	10.0	2	0.19034347	0.14744318	-0.0024181246
CID97038269-Sp0	10.0	2	0.50832236	0.45399314	-0.0006915988
CID124798624-Sp0	10.0	2	0.4820505	0.21898933	-0.00075851317
CID168373094-Sp0	10.0	2	0.18444093	0.11323376	-0.0028388407
CID146017254-Sp0	10.0	2	0.11201886	0.013280898	-0.0012124267
CID138512609-Sp0	10.0	2	0.3716244	0.25482708	-0.0020981093
CID168375085-Sp0	10.0	2	0.5555651	-0.0018326238	-0.0025588034
CID168375530-Sp0	0.1	6	-0.00068146765	0.14957206	-0.0026088275
CID10741574-Sp0	0.1	6	-0.0010652605	0.0035782754	-0.002592904
CID11869380-Sp0	0.1	6	-7.17631e-05	-0.0016457215	-0.0017639276
CID89600481-Sp0	0.1	6	-0.00080706447	0.1710076	-0.0027606427
CID97038269-Sp0	0.1	6	-0.00042276247	0.20351663	-0.002320073
CID124798624-Sp0	0.1	6	-0.00033856853	-0.0008642347	-0.0016912278
CID168373094-Sp0	0.1	6	-0.00051644427	0.0042879134	-0.0023137212
CID146017254-Sp0	0.1	6	-0.005617857	-0.007163206	-0.007558883
CID138512609-Sp0	0.1	6	-0.0009887173	0.01714649	-0.0025158834
CID168375085-Sp0	0.1	6	-0.0013158113	-0.0021666747	-0.003157388
CID168375530-Sp0	1.0	6	0.024870649	0.22238722	-0.00179762
CID10741574-Sp0	1.0	6	0.025334522	0.15590987	-0.0015120637
CID11869380-Sp0	1.0	6	0.06805482	-0.000793219	-0.00095344067
CID89600481-Sp0	1.0	6	-9.773194e-05	0.25517854	-0.0020701727
CID97038269-Sp0	1.0	6	0.13081999	0.33072796	-0.0014756181
CID124798624-Sp0	1.0	6	0.08407167	0.037997007	-0.0007958126
CID168373094-Sp0	1.0	6	0.0188407	0.058658794	-0.0017252248
CID146017254-Sp0	1.0	6	-0.0044251606	-0.005443829	-0.0063502835
CID138512609-Sp0	1.0	6	0.050630122	0.15104043	-0.0014666232
CID168375085-Sp0	1.0	6	-5.1466224e-05	-0.0004750143	-0.0019961142
CID168375530-Sp0	10.0	6	0.17800184	0.40839198	-0.0008339864
CID10741574-Sp0	10.0	6	0.18464914	0.20815226	-0.00070973963
CID11869380-Sp0	10.0	6	0.13665256	-0.00061641395	-0.00076959684
CID89600481-Sp0	10.0	6	0.12609333	0.30149764	-0.0015734597
CID97038269-Sp0	10.0	6	0.52605057	0.49755305	-0.00010072932
CID124798624-Sp0	10.0	6	0.39611608	0.25453	-0.0006220965
CID168373094-Sp0	10.0	6	0.103039846	0.12326073	-0.0013543284
CID146017254-Sp0	10.0	6	0.035915658	-0.004117752	-0.002064135
CID138512609-Sp0	10.0	6	0.35230535	0.35443583	-0.0010185433
CID168375085-Sp0	10.0	6	0.5273979	0.10937844	-0.0010805553
CID168375530-Sp0	0.1	9	-0.0003099334	-5.531013e-06	-0.001436329
CID10741574-Sp0	0.1	9	-0.0012282938	-0.00051767647	-0.0017071895
CID11869380-Sp0	0.1	9	-0.000989522	-0.0014759059	-0.0014491562
CID89600481-Sp0	0.1	9	-0.0007594606	0.06127087	-0.0022057309
CID97038269-Sp0	0.1	9	-0.0013628736	0.10843879	-0.0028597729
CID124798624-Sp0	0.1	9	-0.0011460191	-0.00050025433	-0.0014249437
CID168373094-Sp0	0.1	9	-0.0008330119	0.0284293	-0.0019845257
CID146017254-Sp0	0.1	9	-0.0070126886	-0.0041853753	-0.004908954
CID138512609-Sp0	0.1	9	-0.0006554693	0.03707301	-0.0014585892
CID168375085-Sp0	0.1	9	-0.0009919673	-0.0008113012	-0.0016446046
CID168375530-Sp0	1.0	9	0.06561953	0.08550402	-0.0017989071
CID10741574-Sp0	1.0	9	0.007985711	0.106965765	-0.0016578122
CID11869380-Sp0	1.0	9	0.027751133	-0.0003137052	-0.0013083376
CID89600481-Sp0	1.0	9	-7.166296e-05	0.18308118	-0.0024232764
CID97038269-Sp0	1.0	9	-0.00036762297	0.27072382	-0.0029742145
CID124798624-Sp0	1.0	9	0.04191099	0.09787832	-0.0014228885
CID168373094-Sp0	1.0	9	-4.360169e-05	0.1538571	-0.0021867033
CID146017254-Sp0	1.0	9	-0.0051933955	-0.0027428013	-0.0037217538
CID138512609-Sp0	1.0	9	0.027889594	0.15244226	-0.001661369
CID168375085-Sp0	1.0	9	0.053795293	-0.00072360114	-0.0016235198
CID168375530-Sp0	10.0	9	0.20290625	0.3009713	-0.0013552766
CID10741574-Sp0	10.0	9	0.18512975	0.33744925	-0.0009701143
CID11869380-Sp0	10.0	9	0.14426266	0.053360134	-0.000829664
CID89600481-Sp0	10.0	9	0.15956676	0.333099	-0.0016640882
CID97038269-Sp0	10.0	9	0.35573244	0.5796951	-0.0018150959
CID124798624-Sp0	10.0	9	0.33040744	0.2916731	-0.0011893762
CID168373094-Sp0	10.0	9	0.14180183	0.26380217	-0.0016252566
CID146017254-Sp0	10.0	9	0.0074640065	0.12413567	-0.002203641
CID138512609-Sp0	10.0	9	0.24993604	0.3755752	-0.0015963016
CID168375085-Sp0	10.0	9	0.44278246	-0.0017046527	-0.0018876682
CID168375530-Sp0	0.1	8	-0.00017114743	0.46899447	-0.0018214738
CID10741574-Sp0	0.1	8	-0.0011279146	0.039793693	-0.0019490912
CID11869380-Sp0	0.1	8	-0.0003445585	0.07020749	-0.0018095773
CID89600481-Sp0	0.1	8	-0.0011001031	0.46502075	-0.002879378
CID97038269-Sp0	0.1	8	-0.0011234693	0.19383207	-0.0025153847
CID124798624-Sp0	0.1	8	-0.00014552697	-0.00095380336	-0.0014143758
CID168373094-Sp0	0.1	8	-0.0010965378	0.33730417	-0.0025752739
CID146017254-Sp0	0.1	8	-0.0055753035	-0.007724933	-0.007351067
CID138512609-Sp0	0.1	8	-0.00069631025	0.065142594	-0.002019367
CID168375085-Sp0	0.1	8	-0.00021197363	-0.0018309674	-0.0026006286
CID168375530-Sp0	1.0	8	0.082826585	0.54288155	-0.0016961592
CID10741574-Sp0	1.0	8	-0.0002558595	0.3114756	-0.0016078585
CID11869380-Sp0	1.0	8	0.0454275	0.2348051	-0.0015719902
CID89600481-Sp0	1.0	8	-0.00020237714	0.5206965	-0.0029190753
CID97038269-Sp0	1.0	8	-4.908919e-05	0.4586532	-0.001964231
CID124798624-Sp0	1.0	8	0.07804929	0.14268033	-0.0009800586
CID168373094-Sp0	1.0	8	-0.00017051146	0.47490942	-0.0025089004
CID146017254-Sp0	1.0	8	-0.004674093	-0.0067492817	-0.006587465
CID138512609-Sp0	1.0	8	0.027505532	0.31483123	-0.0016889599
CID168375085-Sp0	1.0	8	0.15172291	-0.0005018797	-0.0020461744
CID168375530-Sp0	10.0	8	0.38333142	0.5674078	-0.001043215
CID10741574-Sp0	10.0	8	0.31361824	0.4614465	-0.0014983913
CID11869380-Sp0	10.0	8	0.23421967	0.14114688	-0.002243703
CID89600481-Sp0	10.0	8	0.20875616	0.5074477	-0.0027862685
CID97038269-Sp0	10.0	8	0.43649402	0.75588566	-0.00022221133
CID124798624-Sp0	10.0	8	0.39665782	0.36967647	-0.0010123604
CID168373094-Sp0	10.0	8	0.18723877	0.40826336	-0.003448067
CID146017254-Sp0	10.0	8	0.15713437	-0.0012868425	-0.0017125114
CID138512609-Sp0	10.0	8	0.30082604	0.36504573	-0.0023831313
CID168375085-Sp0	10.0	8	0.5455877	-0.0018625464	-0.0022856353
CID91858892-Sp0	0.1	1	0.00812313	-0.0038784212	-0.0031868804
CID146672159-Sp0	0.1	1	-0.0015918681	-0.009444053	-0.0050649606
CID168360786-Sp0	0.1	1	0.035209328	-0.0008450526	-0.0009189804
CID168367958-Sp0	0.1	1	0.005124837	-0.002415134	-0.0016456882
CID91849312-Sp0	0.1	1	0.27631193	-0.007604811	-0.00499678
CID91852577-Sp0	0.1	1	-0.0024079764	-0.009947411	-0.005782318
CID91856936-Sp0	0.1	1	0.0045701265	-0.0057525816	-0.004582904
CID168374945-Sp0	0.1	1	-0.0012265312	-0.0070187203	-0.004196836
CID52921664-Sp0	0.1	1	-0.00382428	-0.006372389	-0.0036593543
CID168370658-Sp0	0.1	1	-0.0025566975	-0.009342034	-0.0053537935
CID91858892-Sp0	1.0	1	0.11096131	-0.0026150239	-0.0022940598
CID146672159-Sp0	1.0	1	-0.0009256017	-0.008083193	-0.0042720437
CID168360786-Sp0	1.0	1	0.095102504	0.01966498	-0.00049640593
CID168367958-Sp0	1.0	1	0.15295616	-0.0007844379	-0.0006487155
CID91849312-Sp0	1.0	1	0.4488559	-0.007018292	-0.005176127
CID91852577-Sp0	1.0	1	-0.0015387457	-0.008548823	-0.0049770772
CID91856936-Sp0	1.0	1	0.095019646	-0.004295564	-0.0039281226
CID168374945-Sp0	1.0	1	0.004864067	-0.00554983	-0.003068065
CID52921664-Sp0	1.0	1	-0.0031936788	-0.0047368924	-0.0027043307
CID168370658-Sp0	1.0	1	-0.0017816671	-0.007924516	-0.0044942345
CID91858892-Sp0	10.0	1	0.5592714	-0.0022862665	-0.0029425854
CID146672159-Sp0	10.0	1	0.34148544	-0.0013978465	-0.00099528
CID168360786-Sp0	10.0	1	0.33541554	0.22328457	-0.0015533696
CID168367958-Sp0	10.0	1	0.5961517	0.3540172	0.2056887
CID91849312-Sp0	10.0	1	1.1674715	-0.0029320377	-0.006557982
CID91852577-Sp0	10.0	1	0.41259325	-0.0028513889	-0.0028791802
CID91856936-Sp0	10.0	1	0.44820756	-0.0054620034	-0.0072340714
CID168374945-Sp0	10.0	1	1.0269315	0.494843	0.5741318
CID52921664-Sp0	10.0	1	-0.0005937241	-0.0026782136	-0.0007273358
CID168370658-Sp0	10.0	1	0.2526861	-0.0032520418	-0.0035500985
CID91858892-Sp0	0.1	5	0.026539013	-0.0029776546	-0.0043708193
CID146672159-Sp0	0.1	5	-0.0009110953	-0.004135573	-0.0044959793
CID168360786-Sp0	0.1	5	-2.263099e-05	0.028226614	-0.0023288864
CID168367958-Sp0	0.1	5	-0.0002374278	-0.0013683406	-0.0022735398
CID91849312-Sp0	0.1	5	0.29967457	-0.005190317	-0.0058130273
CID91852577-Sp0	0.1	5	-0.0023379277	-0.0072615235	-0.009224363
CID91856936-Sp0	0.1	5	-0.0013040007	-0.0073021897	-0.009823645
CID168374945-Sp0	0.1	5	0.030070633	-0.002620412	-0.0027464156
CID52921664-Sp0	0.1	5	-0.0030199683	-0.0047074733	-0.0071174
CID168370658-Sp0	0.1	5	-0.0024687971	-0.0038007128	-0.005590022
CID91858892-Sp0	1.0	5	0.10151045	-0.002528839	-0.0036812967
CID146672159-Sp0	1.0	5	-0.00026424974	-0.0036129435	-0.0037198495
CID168360786-Sp0	1.0	5	0.06202265	0.08257899	-0.0021129325
CID168367958-Sp0	1.0	5	0.10571688	-0.0004047907	-0.0011184938
CID91849312-Sp0	1.0	5	0.36637974	-0.0048519187	-0.0055174315
CID91852577-Sp0	1.0	5	-0.0016182498	-0.0067341677	-0.008425471
CID91856936-Sp0	1.0	5	-0.00060570403	-0.006874327	-0.009217992
CID168374945-Sp0	1.0	5	0.1489044	-0.0017880662	-0.0013207716
CID52921664-Sp0	1.0	5	-0.0023814032	-0.0042917053	-0.006480674
CID168370658-Sp0	1.0	5	-0.0018137244	-0.003225872	-0.0048741424
CID91858892-Sp0	10.0	5	0.4166711	0.008651964	-0.0014194763
CID146672159-Sp0	10.0	5	0.59969515	-0.0002397985	-0.0009054854
CID168360786-Sp0	10.0	5	0.21318774	0.31847018	0.014930591
CID168367958-Sp0	10.0	5	0.7296757	0.6123442	0.5553743
CID91849312-Sp0	10.0	5	1.0612926	-0.0012406227	-0.0029616253
CID91852577-Sp0	10.0	5	0.4492805	-0.0027310024	-0.004830043
CID91856936-Sp0	10.0	5	0.37112987	-0.0031211844	-0.0063191378
CID168374945-Sp0	10.0	5	1.2263417	0.79328555	0.94500715
CID52921664-Sp0	10.0	5	0.15483105	-0.0020604522	-0.0032147383
CID168370658-Sp0	10.0	5	0.3166417	0.0308773	-0.0011564808
CID91858892-Sp0	0.1	4	-0.0015719796	-0.002328256	-0.0024055922
CID146672159-Sp0	0.1	4	-0.0030998813	-0.006842844	-0.0057362574
CID168360786-Sp0	0.1	4	0.023957416	-0.0005632769	-0.0002714589
CID168367958-Sp0	0.1	4	0.111512765	-0.00035463556	0.0063086897
CID91849312-Sp0	0.1	4	-0.0004230231	-0.004829633	-0.003933809
CID91852577-Sp0	0.1	4	-0.0024654635	-0.0061288914	-0.005687592
CID91856936-Sp0	0.1	4	-0.0022176732	-0.0033853725	-0.0032632607
CID168374945-Sp0	0.1	4	0.008054644	-0.0018512607	-0.00091992854
CID52921664-Sp0	0.1	4	-0.0024927065	-0.0034651852	-0.0042836783
CID168370658-Sp0	0.1	4	-0.003732639	-0.0066943574	-0.006782366
CID91858892-Sp0	1.0	4	-0.0007704024	-0.0017015603	-0.0016389575
CID146672159-Sp0	1.0	4	-0.0020300734	-0.00561499	-0.004689572
CID168360786-Sp0	1.0	4	0.06903967	-0.00028621257	-1.4361739e-06
CID168367958-Sp0	1.0	4	0.2776528	0.02158621	0.04968068
CID91849312-Sp0	1.0	4	0.12400717	-0.0034844344	-0.00254989
CID91852577-Sp0	1.0	4	-0.0016005061	-0.0053306436	-0.0047223778
CID91856936-Sp0	1.0	4	-0.0015170933	-0.0027679557	-0.0025287818
CID168374945-Sp0	1.0	4	0.18585116	-0.0007054593	0.056222126
CID52921664-Sp0	1.0	4	-0.00185161	-0.0022355185	-0.0031307077
CID168370658-Sp0	1.0	4	-0.0027330332	-0.005407555	-0.005462675
CID91858892-Sp0	10.0	4	0.0719194	-0.0016456699	-0.00018128633
CID146672159-Sp0	10.0	4	0.13994926	-0.0010327416	-0.00081145193
CID168360786-Sp0	10.0	4	0.2370534	0.11881027	0.17040516
CID168367958-Sp0	10.0	4	0.7661666	0.20986918	0.13218641
CID91849312-Sp0	10.0	4	0.99449056	-0.0035581847	-0.004970497
CID91852577-Sp0	10.0	4	0.1042092	-0.0012408146	-0.0010809108
CID91856936-Sp0	10.0	4	0.045806453	-0.0018954751	-0.00025675536
CID168374945-Sp0	10.0	4	1.1322091	0.53230786	0.324034
CID52921664-Sp0	10.0	4	-0.00027186304	-0.0014488529	-0.0013886576
CID168370658-Sp0	10.0	4	0.070776924	-0.0014806777	-0.0028865386
CID91858892-Sp0	0.1	0	-0.00037053524	-0.0040095137	-0.00093931425
CID146672159-Sp0	0.1	0	-0.0009449969	-0.006376028	-0.0021054707
CID168360786-Sp0	0.1	0	0.054823704	0.084055096	-0.00071521435
CID168367958-Sp0	0.1	0	0.099290915	-0.0006224021	-0.00050792773
CID91849312-Sp0	0.1	0	0.19457677	-0.0062239026	-0.003068155
CID91852577-Sp0	0.1	0	-0.0016161791	-0.0077218064	-0.0028849663
CID91856936-Sp0	0.1	0	-0.0009934678	-0.0063101207	-0.00203431
CID168374945-Sp0	0.1	0	0.17891851	-0.0029598256	-0.0012984746
CID52921664-Sp0	0.1	0	-0.0010737543	-0.005808408	-0.0009039629
CID168370658-Sp0	0.1	0	-0.0012126085	-0.0068624485	-0.0037895825
CID91858892-Sp0	1.0	0	-5.0214974e-05	-0.0036087953	-0.0008733979
CID146672159-Sp0	1.0	0	-0.00066598353	-0.0059868083	-0.0020051838
CID168360786-Sp0	1.0	0	0.08922905	0.14778468	-0.0008631523
CID168367958-Sp0	1.0	0	0.16591625	-0.00012819818	-0.0004227919
CID91849312-Sp0	1.0	0	0.23211429	-0.005789611	-0.0030228698
CID91852577-Sp0	1.0	0	-0.0013993271	-0.007313554	-0.0026892826
CID91856936-Sp0	1.0	0	-0.0007559028	-0.0059613595	-0.0019256314
CID168374945-Sp0	1.0	0	0.28631836	-0.0024805893	-0.00088453013
CID52921664-Sp0	1.0	0	-0.00091972004	-0.0054329	-0.00075003225
CID168370658-Sp0	1.0	0	-0.0008837467	-0.006373068	-0.003785902
CID91858892-Sp0	10.0	0	0.3353346	-0.0018405204	-0.00033112487
CID146672159-Sp0	10.0	0	0.32901728	-0.00050806266	-0.0014142581
CID168360786-Sp0	10.0	0	0.38612247	0.5454297	0.099372536
CID168367958-Sp0	10.0	0	0.7871317	0.6777936	0.40219566
CID91849312-Sp0	10.0	0	1.0532333	-0.001289823	-0.0034707843
CID91852577-Sp0	10.0	0	0.27886927	-0.002335476	-0.0018588987
CID91856936-Sp0	10.0	0	0.23476003	-0.002778296	-0.00089697394
CID168374945-Sp0	10.0	0	1.3754494	1.1359262	0.818462
CID52921664-Sp0	10.0	0	0.05988969	-0.003410742	-0.0005375347
CID168370658-Sp0	10.0	0	0.15661958	-0.0038817003	-0.0040806313
CID91858892-Sp0	0.1	7	-0.0009762232	-0.0044626347	-0.0036931543
CID146672159-Sp0	0.1	7	-0.0016912571	-0.005629152	-0.003994922
CID168360786-Sp0	0.1	7	-3.8405207e-05	0.3058025	-0.0016078104
CID168367958-Sp0	0.1	7	0.20202304	-0.00079092424	-0.00077252806
CID91849312-Sp0	0.1	7	0.1407103	-0.006214541	-0.0042392896
CID91852577-Sp0	0.1	7	-0.002376186	-0.008510646	-0.005328438
CID91856936-Sp0	0.1	7	-0.003135085	-0.0073947273	-0.005327357
CID168374945-Sp0	0.1	7	0.39912722	-0.0029193722	-0.00047063915
CID52921664-Sp0	0.1	7	-0.0035894238	-0.0039716573	-0.004063985
CID168370658-Sp0	0.1	7	-0.0034806554	-0.0056321085	-0.004691294
CID91858892-Sp0	1.0	7	-0.00021162465	-0.0036885594	-0.0031772405
CID146672159-Sp0	1.0	7	-0.00091460405	-0.0048110634	-0.0032352929
CID168360786-Sp0	1.0	7	0.040242866	0.35251945	-0.0013973095
CID168367958-Sp0	1.0	7	0.43740165	0.017598167	0.010496989
CID91849312-Sp0	1.0	7	0.23166884	-0.0052166237	-0.00336345
CID91852577-Sp0	1.0	7	-0.0017102949	-0.0076521263	-0.0045524505
CID91856936-Sp0	1.0	7	-0.0025769877	-0.006664977	-0.004546941
CID168374945-Sp0	1.0	7	0.6142147	-0.0015383458	0.08388512
CID52921664-Sp0	1.0	7	-0.003047359	-0.0032916963	-0.0033421505
CID168370658-Sp0	1.0	7	-0.0027775292	-0.0048814756	-0.0039459015
CID91858892-Sp0	10.0	7	0.21178123	-0.0032308616	-0.0023715515
CID146672159-Sp0	10.0	7	0.41363263	0.1334624	-0.00032624378
CID168360786-Sp0	10.0	7	0.36954618	0.61020947	0.14928651
CID168367958-Sp0	10.0	7	0.80049527	0.6703985	0.66720825
CID91849312-Sp0	10.0	7	1.0516416	-0.0029119595	-0.0014047788
CID91852577-Sp0	10.0	7	0.3547696	-0.0029012163	-0.0021733136
CID91856936-Sp0	10.0	7	0.20721109	-0.0017386272	-0.0014776955
CID168374945-Sp0	10.0	7	1.484252	1.2752599	1.324224
CID52921664-Sp0	10.0	7	0.024622053	-0.0010107154	-0.0013526614
CID168370658-Sp0	10.0	7	0.3285601	-0.0020456677	-0.001867419
CID91858892-Sp0	0.1	3	0.06432676	-0.0015799798	-0.001673137
CID146672159-Sp0	0.1	3	-0.0019831122	-0.005275665	-0.0039667506
CID168360786-Sp0	0.1	3	0.036470175	0.17720504	-0.0022551513
CID168367958-Sp0	0.1	3	-0.0003141503	-0.0010295458	-0.0013618344
CID91849312-Sp0	0.1	3	0.19920282	-0.003947948	-0.0047239447
CID91852577-Sp0	0.1	3	-0.004933459	-0.008343413	-0.0072006653
CID91856936-Sp0	0.1	3	-0.0026252335	-0.0053148344	-0.0049578897
CID168374945-Sp0	0.1	3	-0.0010512744	-0.0045270044	-0.0027064632
CID52921664-Sp0	0.1	3	-0.003989514	-0.0018246941	-0.0060582734
CID168370658-Sp0	0.1	3	-0.003314864	-0.0038481122	-0.006744984
CID91858892-Sp0	1.0	3	0.1307746	-0.0009056766	-0.0015152385
CID146672159-Sp0	1.0	3	-0.0012118537	-0.0042722914	-0.0035556955
CID168360786-Sp0	1.0	3	0.12236461	0.25756377	-0.002052951
CID168367958-Sp0	1.0	3	0.08740849	0.010261416	-0.0012830045
CID91849312-Sp0	1.0	3	0.24315697	-0.003769183	-0.0046000006
CID91852577-Sp0	1.0	3	-0.004262614	-0.0075390385	-0.0067161154
CID91856936-Sp0	1.0	3	-0.0017898888	-0.0046159374	-0.004490041
CID168374945-Sp0	1.0	3	0.011667803	-0.0036596775	-0.002272888
CID52921664-Sp0	1.0	3	-0.0033300875	-0.0008411434	-0.005984354
CID168370658-Sp0	1.0	3	-0.002609729	-0.0028847717	-0.006201551
CID91858892-Sp0	10.0	3	0.27628	-3.889009e-05	-0.0018058508
CID146672159-Sp0	10.0	3	0.25259668	0.19140753	-0.0013638791
CID168360786-Sp0	10.0	3	0.2720251	0.5247683	-0.0018864899
CID168367958-Sp0	10.0	3	0.668975	0.7439577	0.29760838
CID91849312-Sp0	10.0	3	0.8836711	-0.001869073	-0.005430071
CID91852577-Sp0	10.0	3	0.22593313	-0.0007832825	-0.0028076484
CID91856936-Sp0	10.0	3	0.20836343	-0.001261587	-0.0022732308
CID168374945-Sp0	10.0	3	1.1222339	0.5830118	0.6702044
CID52921664-Sp0	10.0	3	0.043865316	-0.001924666	-0.0048402143
CID168370658-Sp0	10.0	3	0.15691708	-0.00022311955	-0.005366816
CID91858892-Sp0	0.1	2	-0.00062157837	-0.0041732597	-0.0032193004
CID146672159-Sp0	0.1	2	-0.0021311666	-0.008854513	-0.006798136
CID168360786-Sp0	0.1	2	0.017994493	0.110187285	-0.0010291582
CID168367958-Sp0	0.1	2	-9.3275456e-05	-0.00054606213	-0.001137343
CID91849312-Sp0	0.1	2	0.12607998	-0.006450094	-0.0068627903
CID91852577-Sp0	0.1	2	-0.0028463246	-0.009758494	-0.006685839
CID91856936-Sp0	0.1	2	-0.0027182188	-0.0075205243	-0.004507431
CID168374945-Sp0	0.1	2	-0.002377637	-0.004978774	-0.00440743
CID52921664-Sp0	0.1	2	-0.0024697385	-0.006502848	-0.0038669098
CID168370658-Sp0	0.1	2	-0.0022904116	-0.0080228	-0.0038566177
CID91858892-Sp0	1.0	2	0.0895109	-0.0023461017	-0.0020753997
CID146672159-Sp0	1.0	2	-0.0006982988	-0.007154802	-0.0057039475
CID168360786-Sp0	1.0	2	0.05143529	0.3016436	-0.0017728882
CID168367958-Sp0	1.0	2	0.13072233	0.1004456	-6.24907e-05
CID91849312-Sp0	1.0	2	0.2171181	-0.005323611	-0.0057592764
CID91852577-Sp0	1.0	2	-0.0016615802	-0.008181506	-0.005550922
CID91856936-Sp0	1.0	2	-0.0013817545	-0.0057699597	-0.0032803959
CID168374945-Sp0	1.0	2	-0.0009477326	-0.0031578904	-0.0030683102
CID52921664-Sp0	1.0	2	-0.0014035949	-0.004981345	-0.0028248776
CID168370658-Sp0	1.0	2	-0.0015729173	-0.00652801	-0.0030281888
CID91858892-Sp0	10.0	2	0.30169338	-0.002286806	-0.0035619622
CID146672159-Sp0	10.0	2	0.41977376	-0.0013569854	-0.0027594557
CID168360786-Sp0	10.0	2	0.43232858	0.5221557	-2.730757e-05
CID168367958-Sp0	10.0	2	0.8197896	0.7816803	0.46261105
CID91849312-Sp0	10.0	2	0.8363285	-0.0022803897	-0.0035828322
CID91852577-Sp0	10.0	2	0.30265757	-0.0030395126	-0.004196746
CID91856936-Sp0	10.0	2	0.09197923	-0.0034379512	-0.003920451
CID168374945-Sp0	10.0	2	1.1662692	1.0894632	0.9868953
CID52921664-Sp0	10.0	2	0.09493398	-0.0019422687	-0.0045980075
CID168370658-Sp0	10.0	2	0.21505547	-0.00018879875	-0.0027892368
CID91858892-Sp0	0.1	6	-0.001418623	-0.004775583	-0.0036000856
CID146672159-Sp0	0.1	6	-0.0034918818	-0.005922644	-0.008017479
CID168360786-Sp0	0.1	6	-0.0003768511	0.35720778	-0.0024684384
CID168367958-Sp0	0.1	6	-0.0007203486	0.013171941	-0.002369728
CID91849312-Sp0	0.1	6	-0.0010291382	-0.0057567656	-0.0057704696
CID91852577-Sp0	0.1	6	-0.006462707	-0.008271492	-0.010324591
CID91856936-Sp0	0.1	6	-0.0026016943	-0.009693345	-0.0070670247
CID168374945-Sp0	0.1	6	-0.002015581	-0.0027726004	-0.0036086908
CID52921664-Sp0	0.1	6	-0.0033516986	-0.0041400613	-0.004182285
CID168370658-Sp0	0.1	6	-0.0029329266	-0.0045716194	-0.005838443
CID91858892-Sp0	1.0	6	-0.00050456356	-0.0035432207	-0.0025100878
CID146672159-Sp0	1.0	6	-0.002197721	-0.0045924904	-0.006531893
CID168360786-Sp0	1.0	6	0.08392507	0.45199266	-0.0013686654
CID168367958-Sp0	1.0	6	0.21011846	0.18009013	-0.00056907744
CID91849312-Sp0	1.0	6	0.091981836	-0.0044160406	-0.004183262
CID91852577-Sp0	1.0	6	-0.0049768398	-0.0072146975	-0.008785038
CID91856936-Sp0	1.0	6	-0.0016255152	-0.008458116	-0.005870641
CID168374945-Sp0	1.0	6	0.055933908	-0.0011974107	-0.0015436566
CID52921664-Sp0	1.0	6	-0.002212354	-0.0024428123	-0.0030538805
CID168370658-Sp0	1.0	6	-0.0016626903	-0.0035267423	-0.0046592862
CID91858892-Sp0	10.0	6	0.1879011	-0.00074896245	-0.0023588177
CID146672159-Sp0	10.0	6	0.29469925	-0.00015507966	-0.0031577745
CID168360786-Sp0	10.0	6	0.35443538	0.65662336	0.08583983
CID168367958-Sp0	10.0	6	0.80816936	0.6225273	0.5798079
CID91849312-Sp0	10.0	6	0.94490135	-0.0019862526	-0.0025059273
CID91852577-Sp0	10.0	6	0.1427057	-0.0052017486	-0.0027936064
CID91856936-Sp0	10.0	6	0.18025137	-0.0043350495	-0.0043329746
CID168374945-Sp0	10.0	6	1.3748109	0.9647094	1.1784458
CID52921664-Sp0	10.0	6	0.06661795	-0.003057592	-0.0011962119
CID168370658-Sp0	10.0	6	0.18518126	-0.0027687082	-0.0031537032
CID91858892-Sp0	0.1	9	-0.001579692	-0.003025149	-0.0025986081
CID146672159-Sp0	0.1	9	-0.0036007678	-0.0032828974	-0.004594957
CID168360786-Sp0	0.1	9	-0.00047477422	0.056016207	-0.0016178034
CID168367958-Sp0	0.1	9	-0.00089016376	-0.00015905603	-0.00089977245
CID91849312-Sp0	0.1	9	-0.0028568693	-0.00433442	-0.004614867
CID91852577-Sp0	0.1	9	-0.0037252926	-0.00450222	-0.0047572367
CID91856936-Sp0	0.1	9	-0.003721674	-0.004267657	-0.00429085
CID168374945-Sp0	0.1	9	-0.00082846044	-0.00056470156	-0.0014974929
CID52921664-Sp0	0.1	9	-0.0048236186	-0.0032664447	-0.0035264993
CID168370658-Sp0	0.1	9	-0.0028975685	-0.0023820852	-0.0035819316
CID91858892-Sp0	1.0	9	-2.3940205e-05	-0.002197117	-0.0015349246
CID146672159-Sp0	1.0	9	-0.0025050854	-0.002010218	-0.003336318
CID168360786-Sp0	1.0	9	0.036385626	0.1866278	-0.0017881731
CID168367958-Sp0	1.0	9	0.07845593	0.091405615	-0.0004136847
CID91849312-Sp0	1.0	9	-0.00075363816	-0.0031753492	-0.0033758974
CID91852577-Sp0	1.0	9	-0.0022500602	-0.0031946898	-0.0031933628
CID91856936-Sp0	1.0	9	-0.0020356763	-0.0028045464	-0.0025839752
CID168374945-Sp0	1.0	9	0.1282181	0.06382872	0.00412786
CID52921664-Sp0	1.0	9	-0.0031207358	-0.0017150665	-0.002796647
CID168370658-Sp0	1.0	9	-0.0020429334	-0.0016674859	-0.003026269
CID91858892-Sp0	10.0	9	0.49278444	-0.0020595752	-0.0018826585
CID146672159-Sp0	10.0	9	0.1806254	0.0544846	-0.0004970084
CID168360786-Sp0	10.0	9	0.2021336	0.35019112	-0.00017547324
CID168367958-Sp0	10.0	9	0.5667137	0.56833094	0.3686404
CID91849312-Sp0	10.0	9	0.84423155	-0.0013210297	-0.002718321
CID91852577-Sp0	10.0	9	0.21070205	-0.0023478223	-0.0020878993
CID91856936-Sp0	10.0	9	0.14261475	-0.0008304256	-0.0015179212
CID168374945-Sp0	10.0	9	1.0851301	0.7418876	0.8438904
CID52921664-Sp0	10.0	9	0.0064561367	-0.0014553921	-0.0019061274
CID168370658-Sp0	10.0	9	0.13499331	0.012592584	-0.0029985122
CID91858892-Sp0	0.1	8	-0.00087889866	-0.0031635733	-0.0026320678
CID146672159-Sp0	0.1	8	-0.0009844847	-0.005829997	-0.0058849882
CID168360786-Sp0	0.1	8	-0.00057550205	0.6273632	-0.002215191
CID168367958-Sp0	0.1	8	-0.0010192047	0.07100156	-0.0018860453
CID91849312-Sp0	0.1	8	0.08485339	-0.0048702573	-0.0028416088
CID91852577-Sp0	0.1	8	-0.0030060369	-0.0066126655	-0.0056193876
CID91856936-Sp0	0.1	8	-0.0042920625	-0.0065839696	-0.0048782877
CID168374945-Sp0	0.1	8	-0.0028913002	-0.0046419716	-0.0036302616
CID52921664-Sp0	0.1	8	-0.0049893525	-0.005627993	-0.005146067
CID168370658-Sp0	0.1	8	-0.0014934877	-0.0072902376	-0.0057485793
CID91858892-Sp0	1.0	8	-3.4358352e-05	-0.002191685	-0.0017782318
CID146672159-Sp0	1.0	8	-0.00021885186	-0.004986913	-0.0049501574
CID168360786-Sp0	1.0	8	0.06783789	0.75829464	-0.0021775246
CID168367958-Sp0	1.0	8	-7.3096155e-05	0.29998928	-0.0011228988
CID91849312-Sp0	1.0	8	0.19426546	-0.0043515144	-0.0023224251
CID91852577-Sp0	1.0	8	-0.0021101064	-0.0058302707	-0.004872429
CID91856936-Sp0	1.0	8	-0.0034400849	-0.00561972	-0.0040277936
CID168374945-Sp0	1.0	8	-0.0019716055	-0.003709427	-0.0028996249
CID52921664-Sp0	1.0	8	-0.0041108653	-0.004484612	-0.0042939815
CID168370658-Sp0	1.0	8	-0.0008709298	-0.0063865744	-0.004944308
CID91858892-Sp0	10.0	8	0.21633945	-0.0003336577	-0.0025920863
CID146672159-Sp0	10.0	8	0.21724935	-0.0026266715	-0.0021646493
CID168360786-Sp0	10.0	8	0.42646545	0.81234825	0.086983144
CID168367958-Sp0	10.0	8	0.76655287	0.60103047	0.29612595
CID91849312-Sp0	10.0	8	0.9156409	-0.0036689662	-0.002702095
CID91852577-Sp0	10.0	8	0.20370379	-0.002886982	-0.0013623246
CID91856936-Sp0	10.0	8	0.17367451	-0.00077315	-0.0023524796
CID168374945-Sp0	10.0	8	1.1507714	0.726397	0.7227701
CID52921664-Sp0	10.0	8	0.062311076	-0.00046496227	-0.0018239236
CID168370658-Sp0	10.0	8	0.29201484	-0.0012637341	-0.003368489
CID168357361-Sp0	0.1	1	-0.00016090243	-0.0118781505	-0.0025610786
CID168372245-Sp0	0.1	1	0.025876448	-0.010149158	-0.005533525
CID168376134-Sp0	0.1	1	-0.0012465974	-0.007475228	-0.0037147228
CID168357765-Sp0	0.1	1	-0.0024960607	-0.008782636	-0.005843744
CID91849857-Sp0	0.1	1	-0.00062769174	-0.0011274171	-0.0016206149
CID91860998-Sp0	0.1	1	-0.0029253236	-0.006899581	-0.0051994575
CID154016627-Sp0	0.1	1	-0.0003199063	0.09758227	-0.000919774
CID156618249-Sp0	0.1	1	-0.00036706254	-0.0030680608	-0.0017486046
CID168358210-Sp0	0.1	1	-0.00023131906	-0.0023277274	-0.0016950691
CID168359199-Sp0	0.1	1	-0.00065201253	-0.0027412497	-0.001435032
CID168357361-Sp0	1.0	1	0.08985114	-0.010491511	-0.0014021404
CID168372245-Sp0	1.0	1	0.11487177	-0.008799358	-0.004714723
CID168376134-Sp0	1.0	1	-0.0005622081	-0.00608798	-0.0029141563
CID168357765-Sp0	1.0	1	-0.0011590403	-0.007252768	-0.0048871893
CID91849857-Sp0	1.0	1	0.039827853	0.06392002	-0.0008315633
CID91860998-Sp0	1.0	1	-0.0022128106	-0.005283232	-0.004339452
CID154016627-Sp0	1.0	1	0.011142775	0.21208075	-0.00064030464
CID156618249-Sp0	1.0	1	0.04361725	-0.0015007253	-0.0009087287
CID168358210-Sp0	1.0	1	0.11623643	-0.00072816014	-0.0007651803
CID168359199-Sp0	1.0	1	0.08023482	-0.0010142307	-0.00048017947
CID168357361-Sp0	10.0	1	1.8775375	1.1109875	1.7129575
CID168372245-Sp0	10.0	1	0.6681612	-0.0038518475	-0.0032802713
CID168376134-Sp0	10.0	1	0.45773992	0.13212965	0.028970167
CID168357765-Sp0	10.0	1	0.6482855	-0.0071291844	-0.004779112
CID91849857-Sp0	10.0	1	0.28086933	-0.0006588493	-0.0038291812
CID91860998-Sp0	10.0	1	0.038561508	-0.0021893072	-0.0028051906
CID154016627-Sp0	10.0	1	0.18805519	-0.00012179821	-0.004220227
CID156618249-Sp0	10.0	1	0.36377358	0.11002745	-0.0007436564
CID168358210-Sp0	10.0	1	0.43588167	0.13141796	-0.00075502426
CID168359199-Sp0	10.0	1	0.67814255	0.45160037	0.32273376
CID168357361-Sp0	0.1	5	0.5091423	-0.0048167515	0.3793032
CID168372245-Sp0	0.1	5	0.06689498	-0.0051656687	-0.0061069755
CID168376134-Sp0	0.1	5	-0.0017153834	-0.0039619505	-0.0046786675
CID168357765-Sp0	0.1	5	0.07539217	-0.007400302	-0.0087777665
CID91849857-Sp0	0.1	5	-0.0005388986	-0.0006524876	-0.0036753356
CID91860998-Sp0	0.1	5	-0.0009186266	-0.0067000818	-0.010089316
CID154016627-Sp0	0.1	5	-0.00017227708	0.081768915	-0.0030547231
CID156618249-Sp0	0.1	5	-9.064496e-05	-0.002497895	-0.0037853217
CID168358210-Sp0	0.1	5	-0.00030423162	-0.0012612349	-0.0023117505
CID168359199-Sp0	0.1	5	-0.00017270594	0.04448413	-0.0014246241
CID168357361-Sp0	1.0	5	0.6620802	-0.0032962544	0.5749288
CID168372245-Sp0	1.0	5	0.13172887	-0.004811763	-0.0055419765
CID168376134-Sp0	1.0	5	-0.0009381731	-0.0033842651	-0.003871421
CID168357765-Sp0	1.0	5	0.25178143	-0.006976062	-0.008000382
CID91849857-Sp0	1.0	5	0.016099095	-0.00010425113	-0.0031999152
CID91860998-Sp0	1.0	5	-2.2536517e-05	-0.0063087707	-0.009668414
CID154016627-Sp0	1.0	5	0.03362274	0.121569365	-0.0028140526
CID156618249-Sp0	1.0	5	0.06457709	-0.0020285826	-0.0032981627
CID168358210-Sp0	1.0	5	0.04069031	-0.0008258884	-0.0019422544
CID168359199-Sp0	1.0	5	0.09935577	0.12912217	-0.0003731802
CID168357361-Sp0	10.0	5	1.9975071	1.720677	2.1364176
CID168372245-Sp0	10.0	5	0.84825605	-0.0018828815	-0.0027017372
CID168376134-Sp0	10.0	5	0.6531426	-0.00010048665	0.018573672
CID168357765-Sp0	10.0	5	0.962205	-0.005263499	-0.0040631504
CID91849857-Sp0	10.0	5	0.23909754	0.11287403	-0.001937208
CID91860998-Sp0	10.0	5	0.7793699	-0.0032903191	-0.006830678
CID154016627-Sp0	10.0	5	0.08993242	0.18939354	-0.0021372305
CID156618249-Sp0	10.0	5	0.45395333	-0.000262691	-0.0019813003
CID168358210-Sp0	10.0	5	0.56962645	0.49253857	0.3662305
CID168359199-Sp0	10.0	5	0.6292427	0.61190885	0.5674606
CID168357361-Sp0	0.1	4	0.13032052	-0.003788633	-0.0015396919
CID168372245-Sp0	0.1	4	-0.0010317884	-0.005746137	-0.0038360136
CID168376134-Sp0	0.1	4	-0.0013984028	-0.0037876775	-0.003478357
CID168357765-Sp0	0.1	4	-0.001536707	-0.0031190016	-0.002623664
CID91849857-Sp0	0.1	4	-0.0005125001	-0.0018102815	-0.0013122954
CID91860998-Sp0	0.1	4	-0.0019617318	-0.004687322	-0.0037958366
CID154016627-Sp0	0.1	4	-0.0004124555	-0.0012022998	-0.001211048
CID156618249-Sp0	0.1	4	-0.00036570578	-0.001919176	-0.0014884791
CID168358210-Sp0	0.1	4	0.07716186	-0.0006236802	-0.00027942075
CID168359199-Sp0	0.1	4	0.08721685	-0.0012410467	-0.0005212304
CID168357361-Sp0	1.0	4	0.36058688	-0.0029909133	-0.0006390044
CID168372245-Sp0	1.0	4	-7.6046585e-06	-0.00473594	-0.0020543055
CID168376134-Sp0	1.0	4	-0.0005406703	-0.0028277445	-0.0027311035
CID168357765-Sp0	1.0	4	-0.00046021206	-0.0022918563	-0.0012692952
CID91849857-Sp0	1.0	4	0.00955525	-0.0011641601	-0.0007718626
CID91860998-Sp0	1.0	4	-0.0010214443	-0.003796598	-0.0028034982
CID154016627-Sp0	1.0	4	0.006568238	-0.00080573256	-0.0008013898
CID156618249-Sp0	1.0	4	0.046231374	-0.001177003	-0.0006981855
CID168358210-Sp0	1.0	4	0.1780184	-8.691907e-05	0.04700999
CID168359199-Sp0	1.0	4	0.35971314	0.041568607	0.12617984
CID168357361-Sp0	10.0	4	1.9231808	1.150804	0.8689801
CID168372245-Sp0	10.0	4	0.45078033	-0.0017789662	1.0671415
CID168376134-Sp0	10.0	4	0.3407372	0.13694789	-0.0008417934
CID168357765-Sp0	10.0	4	0.70995086	0.004399866	-0.0009598547
CID91849857-Sp0	10.0	4	0.06314783	-0.0015832635	-0.00026255607
CID91860998-Sp0	10.0	4	0.76289326	0.2234608	-0.0009709677
CID154016627-Sp0	10.0	4	0.07083617	-0.0010348579	0.0040109307
CID156618249-Sp0	10.0	4	0.6063569	0.20160335	-0.0002635704
CID168358210-Sp0	10.0	4	0.50549555	0.045806795	0.075953625
CID168359199-Sp0	10.0	4	0.95244324	0.65244186	0.5021733
CID168357361-Sp0	0.1	0	1.1368178	-0.0050475453	0.38582188
CID168372245-Sp0	0.1	0	-0.0008031708	-0.007854742	-0.0026689866
CID168376134-Sp0	0.1	0	-0.0012244241	-0.005519942	-0.0013535523
CID168357765-Sp0	0.1	0	-0.00073003187	-0.008825293	-0.002141805
CID91849857-Sp0	0.1	0	-9.897202e-06	-0.0013031701	-0.00094957446
CID91860998-Sp0	0.1	0	-0.0005180612	-0.0048010615	-0.0026429277
CID154016627-Sp0	0.1	0	-5.3084193e-05	0.010266803	-0.0014198902
CID156618249-Sp0	0.1	0	0.026238076	-0.0020095604	-0.0005998424
CID168358210-Sp0	0.1	0	0.06101945	-0.0003340207	-0.0003359025
CID168359199-Sp0	0.1	0	0.08464277	-0.0007963164	-0.0007569303
CID168357361-Sp0	1.0	0	1.2257968	-0.0039543505	0.45755237
CID168372245-Sp0	1.0	0	-0.00048759757	-0.007426326	-0.0024944209
CID168376134-Sp0	1.0	0	-0.0010133856	-0.0050365184	-0.0012059703
CID168357765-Sp0	1.0	0	-0.0003673385	-0.008303552	-0.0018862289
CID91849857-Sp0	1.0	0	0.034369588	-0.00076615065	-0.0009890114
CID91860998-Sp0	1.0	0	-0.00025752038	-0.004404017	-0.0025378722
CID154016627-Sp0	1.0	0	0.0021941587	0.033605367	-0.0014749467
CID156618249-Sp0	1.0	0	0.05463677	-0.0015122403	-0.00054901664
CID168358210-Sp0	1.0	0	0.093651585	0.019218631	-0.00023128606
CID168359199-Sp0	1.0	0	0.16295291	-0.00012841188	-0.0005185219
CID168357361-Sp0	10.0	0	2.4402065	1.8104007	1.8079896
CID168372245-Sp0	10.0	0	0.4345762	-0.0025344703	-0.00096950866
CID168376134-Sp0	10.0	0	0.31244045	-0.00012378297	0.02126228
CID168357765-Sp0	10.0	0	0.64679426	-0.004620673	0.0035577714
CID91849857-Sp0	10.0	0	0.3455141	0.17455623	-0.0009890047
CID91860998-Sp0	10.0	0	0.5899469	-0.0007569359	-0.0018152832
CID154016627-Sp0	10.0	0	0.18563828	0.32663465	-0.0011603457
CID156618249-Sp0	10.0	0	0.51879233	0.010928459	-0.00014592327
CID168358210-Sp0	10.0	0	0.5843225	0.555979	0.26683965
CID168359199-Sp0	10.0	0	0.8690869	0.8620949	0.59632945
CID168357361-Sp0	0.1	7	0.56234	-0.007063143	0.15090762
CID168372245-Sp0	0.1	7	-0.0015077008	-0.009187783	-0.0054155737
CID168376134-Sp0	0.1	7	-0.0015967459	-0.004891756	-0.0032562385
CID168357765-Sp0	0.1	7	-0.0023235679	-0.009058915	-0.0044030505
CID91849857-Sp0	0.1	7	-0.0012915919	-0.00054270966	-0.0016070185
CID91860998-Sp0	0.1	7	-6.254896e-05	-0.0062859105	-0.003345101
CID154016627-Sp0	0.1	7	-0.0008147658	0.41130906	-0.0024393247
CID156618249-Sp0	0.1	7	-0.0003702299	-0.0018058217	-0.0011513932
CID168358210-Sp0	0.1	7	0.06613226	-0.00017962903	-0.0010607293
CID168359199-Sp0	0.1	7	0.07331954	-0.0004503916	-0.00056176167
CID168357361-Sp0	1.0	7	0.7584022	-0.0049032285	0.4100482
CID168372245-Sp0	1.0	7	-0.00054294016	-0.008349861	-0.0046241097
CID168376134-Sp0	1.0	7	-0.00086154655	-0.003976452	-0.0024260844
CID168357765-Sp0	1.0	7	-0.0012444345	-0.008690261	-0.0035637885
CID91849857-Sp0	1.0	7	-0.00063074497	0.07670686	-0.0016145648
CID91860998-Sp0	1.0	7	0.030930169	-0.005709176	-0.002953543
CID154016627-Sp0	1.0	7	-0.00042119995	0.42421812	-0.0023670616
CID156618249-Sp0	1.0	7	0.009730235	-0.0011898322	-0.00063696696
CID168358210-Sp0	1.0	7	0.23403147	0.094113335	-0.00046780228
CID168359199-Sp0	1.0	7	0.33310866	0.19105598	0.1134146
CID168357361-Sp0	10.0	7	2.726047	2.609069	2.8382008
CID168372245-Sp0	10.0	7	0.57432294	-0.0045058634	-0.0024244443
CID168376134-Sp0	10.0	7	0.54109526	0.19502631	0.010908797
CID168357765-Sp0	10.0	7	0.61025965	-0.0068163	0.14847258
CID91849857-Sp0	10.0	7	0.18308732	0.09746118	-0.0013099371
CID91860998-Sp0	10.0	7	0.6349926	-0.0022513878	-0.0026642673
CID154016627-Sp0	10.0	7	0.20156287	0.321908	-0.0011967171
CID156618249-Sp0	10.0	7	0.4826588	0.2884383	-7.215559e-05
CID168358210-Sp0	10.0	7	0.69818676	0.59686244	0.54285777
CID168359199-Sp0	10.0	7	0.77962875	0.7770268	0.79884446
CID168357361-Sp0	0.1	3	-0.0014615674	-0.006201008	-0.0004829697
CID168372245-Sp0	0.1	3	0.005967587	-0.004284122	-0.0042512086
CID168376134-Sp0	0.1	3	-0.002507379	-0.005220805	-0.0038399447
CID168357765-Sp0	0.1	3	-0.0020811555	-0.0058778552	-0.0032425686
CID91849857-Sp0	0.1	3	-0.000516078	0.041913733	-0.0027481788
CID91860998-Sp0	0.1	3	-0.0021502296	-0.0052003	-0.0036047122
CID154016627-Sp0	0.1	3	-0.00020811438	0.10716763	-0.0026880451
CID156618249-Sp0	0.1	3	-0.0005153431	-0.002169517	-0.0016063383
CID168358210-Sp0	0.1	3	-0.00019288123	0.005596116	-0.0018348946
CID168359199-Sp0	0.1	3	-0.00020860463	0.07969075	-0.00079293293
CID168357361-Sp0	1.0	3	-0.00021733523	-0.005363826	0.061297484
CID168372245-Sp0	1.0	3	0.07552076	-0.0035381096	-0.0036958917
CID168376134-Sp0	1.0	3	-0.0017327996	-0.0043099374	-0.0033788905
CID168357765-Sp0	1.0	3	-0.0011426504	-0.0052909683	-0.0024191025
CID91849857-Sp0	1.0	3	0.021862805	0.15685007	-0.0029828623
CID91860998-Sp0	1.0	3	-0.0013616724	-0.0041080127	-0.0032807034
CID154016627-Sp0	1.0	3	0.06520363	0.15373653	-0.0029645734
CID156618249-Sp0	1.0	3	0.027104676	-0.0013163862	-0.001213094
CID168358210-Sp0	1.0	3	0.060100272	0.123584084	-0.0016927022
CID168359199-Sp0	1.0	3	0.0691351	0.23176935	-0.00094120234
CID168357361-Sp0	10.0	3	1.5162609	1.0242761	1.4958627
CID168372245-Sp0	10.0	3	0.43088496	0.030791774	-0.0025841077
CID168376134-Sp0	10.0	3	0.31657192	0.12278056	-0.00021963536
CID168357765-Sp0	10.0	3	0.8333908	-0.0041521345	0.22018404
CID91849857-Sp0	10.0	3	0.2517109	0.31771415	-0.004064676
CID91860998-Sp0	10.0	3	0.2672892	-0.00030219642	-0.0025770408
CID154016627-Sp0	10.0	3	0.11144182	0.2091527	-0.0039205146
CID156618249-Sp0	10.0	3	0.3554865	0.15280992	-0.0010660165
CID168358210-Sp0	10.0	3	0.5513918	0.7318667	0.15964413
CID168359199-Sp0	10.0	3	0.54300725	0.77073765	0.23573259
CID168357361-Sp0	0.1	2	0.018756628	-0.005693177	-0.0005640805
CID168372245-Sp0	0.1	2	-0.0016850921	-0.008646092	-0.0075139515
CID168376134-Sp0	0.1	2	-0.0021676063	-0.0075311437	-0.0055156816
CID168357765-Sp0	0.1	2	-9.799376e-05	-0.009214186	-0.006500468
CID91849857-Sp0	0.1	2	-0.00042518644	-0.0021411174	-0.001369915
CID91860998-Sp0	0.1	2	-0.00040570227	-0.003288799	-0.0036869429
CID154016627-Sp0	0.1	2	0.0014049113	0.018672742	-0.001086975
CID156618249-Sp0	0.1	2	0.05742596	-0.0017246167	-0.0019615819
CID168358210-Sp0	0.1	2	-0.0003531867	-0.00049846485	-0.00093007117
CID168359199-Sp0	0.1	2	-5.4036078e-05	0.0030839294	-0.00030420884
CID168357361-Sp0	1.0	2	0.34127796	-0.0017141841	0.56434226
CID168372245-Sp0	1.0	2	-0.0007828331	-0.007682065	-0.0067604105
CID168376134-Sp0	1.0	2	-0.0010194903	-0.005967107	-0.0043409616
CID168357765-Sp0	1.0	2	0.41123354	-0.008359622	-0.0034605192
CID91849857-Sp0	1.0	2	0.04897499	-0.00046009137	-0.0005569783
CID91860998-Sp0	1.0	2	-0.00019576325	-0.0028220373	-0.003426572
CID154016627-Sp0	1.0	2	0.0412585	0.14416383	-0.0016997146
CID156618249-Sp0	1.0	2	0.13890646	-0.00095132424	-0.0015290462
CID168358210-Sp0	1.0	2	0.08659886	0.1626367	-0.0002699344
CID168359199-Sp0	1.0	2	0.12924917	0.12486509	0.15962818
CID168357361-Sp0	10.0	2	2.216145	2.4473896	2.437214
CID168372245-Sp0	10.0	2	0.46471277	-0.0024321098	-0.001905551
CID168376134-Sp0	10.0	2	0.44989616	-0.0015809761	-0.003876801
CID168357765-Sp0	10.0	2	1.2678494	-0.0059239864	0.44365478
CID91849857-Sp0	10.0	2	0.24946839	0.16659084	-0.0027226114
CID91860998-Sp0	10.0	2	0.26321465	-0.0032460326	-0.008208218
CID154016627-Sp0	10.0	2	0.18845505	0.13223404	-0.002375489
CID156618249-Sp0	10.0	2	0.79478085	0.016057491	-0.0041114027
CID168358210-Sp0	10.0	2	0.6814866	0.7080263	0.19019493
CID168359199-Sp0	10.0	2	0.8733675	0.9044578	0.71955156
CID168357361-Sp0	0.1	6	-0.0015703469	-0.008039221	-0.0026168996
CID168372245-Sp0	0.1	6	-0.0048472793	-0.0103651965	-0.009193963
CID168376134-Sp0	0.1	6	-0.004179831	-0.00623392	-0.0059100757
CID168357765-Sp0	0.1	6	-0.0024212333	-0.0044015506	-0.008377969
CID91849857-Sp0	0.1	6	-0.0012303952	-0.00020980417	-0.002963627
CID91860998-Sp0	0.1	6	-0.0037305274	-0.0059135985	-0.0068662474
CID154016627-Sp0	0.1	6	-0.000616641	0.092688546	-0.0024557773
CID156618249-Sp0	0.1	6	-0.0014227113	-0.0026221797	-0.0031638627
CID168358210-Sp0	0.1	6	-0.00076690794	0.07020022	-0.002396363
CID168359199-Sp0	0.1	6	-0.0006106561	0.057550237	-0.0018056988
CID168357361-Sp0	1.0	6	0.06760894	-0.0069593773	-0.00010749951
CID168372245-Sp0	1.0	6	-0.0034942152	-0.00935595	-0.007377205
CID168376134-Sp0	1.0	6	-0.0024942409	-0.004393151	-0.0044342396
CID168357765-Sp0	1.0	6	0.079714485	-0.0044346675	-0.006611367
CID91849857-Sp0	1.0	6	0.0076680332	0.16218302	-0.0018592735
CID91860998-Sp0	1.0	6	-0.0028094794	-0.005624739	-0.0058163977
CID154016627-Sp0	1.0	6	0.004467413	0.16052726	-0.0018518543
CID156618249-Sp0	1.0	6	-0.00016982316	-0.0018374219	-0.0019618156
CID168358210-Sp0	1.0	6	0.13376428	0.2786559	-0.0007858951
CID168359199-Sp0	1.0	6	0.31191316	0.20551628	0.01859358
CID168357361-Sp0	10.0	6	2.5137107	1.4634738	2.3752136
CID168372245-Sp0	10.0	6	0.11041828	-0.0055494723	-0.0031184854
CID168376134-Sp0	10.0	6	0.50955135	0.1675086	-0.00070094137
CID168357765-Sp0	10.0	6	1.1301875	-0.0047740405	-0.0025142967
CID91849857-Sp0	10.0	6	0.1527094	0.220649	-0.0011455652
CID91860998-Sp0	10.0	6	0.27032498	-0.0050178086	-0.0014186614
CID154016627-Sp0	10.0	6	0.10416934	0.2277329	-0.0014677008
CID156618249-Sp0	10.0	6	0.49696895	0.09262484	0.028946027
CID168358210-Sp0	10.0	6	0.70384455	0.44689763	0.26842707
CID168359199-Sp0	10.0	6	0.8748275	0.5796555	0.49021304
CID168357361-Sp0	0.1	9	0.091680065	-0.00039217158	-0.0028188168
CID168372245-Sp0	0.1	9	-0.0041044946	-0.009318756	-0.007375397
CID168376134-Sp0	0.1	9	-0.0035103254	-0.0042058364	-0.0046887356
CID168357765-Sp0	0.1	9	-0.00415654	-0.0048860237	-0.003474757
CID91849857-Sp0	0.1	9	-0.0012070999	0.012431979	-0.0019858845
CID91860998-Sp0	0.1	9	-0.0013071257	-0.003612324	-0.0029452837
CID154016627-Sp0	0.1	9	-0.00071466056	0.039848894	-0.0019271331
CID156618249-Sp0	0.1	9	-0.0005010487	-0.0016344796	-0.0011876799
CID168358210-Sp0	0.1	9	-0.001086838	-0.00057530013	-0.0011135845
CID168359199-Sp0	0.1	9	-0.0013154321	0.2532918	-0.0020926264
CID168357361-Sp0	1.0	9	0.4940411	0.09841521	0.016274348
CID168372245-Sp0	1.0	9	-0.002448274	-0.007727279	-0.0057376088
CID168376134-Sp0	1.0	9	-0.0018547747	-0.0025125658	-0.0030228584
CID168357765-Sp0	1.0	9	-0.0026234607	-0.004172504	-0.002072976
CID91849857-Sp0	1.0	9	-8.423641e-05	0.15619068	-0.0019947046
CID91860998-Sp0	1.0	9	-0.00065620244	-0.003275417	-0.0027360106
CID154016627-Sp0	1.0	9	0.0014757961	0.15919866	-0.0021867852
CID156618249-Sp0	1.0	9	0.028415203	-0.0007645295	-0.0005332717
CID168358210-Sp0	1.0	9	0.039054707	0.06453831	-0.00072061043
CID168359199-Sp0	1.0	9	0.006312862	0.5025583	-0.0019955172
CID168357361-Sp0	10.0	9	2.049202	1.3091176	1.8274152
CID168372245-Sp0	10.0	9	0.3403461	-0.0051049693	-0.0024402419
CID168376134-Sp0	10.0	9	0.35757545	0.15101339	0.026248157
CID168357765-Sp0	10.0	9	0.27356404	-0.00466079	0.013561547
CID91849857-Sp0	10.0	9	0.18982059	0.25342253	-0.0015216345
CID91860998-Sp0	10.0	9	0.41553396	-0.002890739	-0.004455596
CID154016627-Sp0	10.0	9	0.17336175	0.35932413	-0.0015294431
CID156618249-Sp0	10.0	9	0.35914537	0.10357576	0.01784484
CID168358210-Sp0	10.0	9	0.39592928	0.3966813	0.18602927
CID168359199-Sp0	10.0	9	0.4164674	0.7013577	0.27414608
CID168357361-Sp0	0.1	8	-0.0013335102	-0.01212218	-0.0014469007
CID168372245-Sp0	0.1	8	-0.0023080278	-0.005631186	-0.0040652463
CID168376134-Sp0	0.1	8	-0.0016647292	-0.005221127	-0.004003451
CID168357765-Sp0	0.1	8	-0.0019612764	-0.009388315	-0.004789408
CID91849857-Sp0	0.1	8	-0.0011849569	0.07117668	-0.002314471
CID91860998-Sp0	0.1	8	-0.0014508564	-0.005315261	-0.005869838
CID154016627-Sp0	0.1	8	-0.0009901278	0.4084226	-0.0025428922
CID156618249-Sp0	0.1	8	-0.00011665582	-0.0024901414	-0.0022705602
CID168358210-Sp0	0.1	8	-0.0010699008	0.19240037	-0.0019460808
CID168359199-Sp0	0.1	8	-0.00093588245	-0.00047797142	-0.0018839991
CID168357361-Sp0	1.0	8	0.1265981	-0.010402527	0.12977497
CID168372245-Sp0	1.0	8	-0.001460783	-0.0044849752	-0.0032222373
CID168376134-Sp0	1.0	8	-0.0007507954	-0.004210932	-0.0032437453
CID168357765-Sp0	1.0	8	0.040705964	-0.0092115775	-0.003210949
CID91849857-Sp0	1.0	8	-0.00029222755	0.34643683	-0.002086941
CID91860998-Sp0	1.0	8	-0.00065864366	-0.0044694226	-0.0049148127
CID154016627-Sp0	1.0	8	-8.9945344e-05	0.4857592	-0.0025849487
CID156618249-Sp0	1.0	8	0.07371993	-0.0014654052	-0.0016529765
CID168358210-Sp0	1.0	8	0.0143633485	0.47275016	-0.0012268281
CID168359199-Sp0	1.0	8	0.0026715249	0.12741181	-0.0009998977
CID168357361-Sp0	10.0	8	2.2589452	1.8888876	2.56421
CID168372245-Sp0	10.0	8	0.41268188	0.01532089	-0.00032612993
CID168376134-Sp0	10.0	8	0.22834231	0.04311098	0.021374077
CID168357765-Sp0	10.0	8	1.0032359	-0.0069301436	0.007972926
CID91849857-Sp0	10.0	8	0.24009529	0.39291918	-0.003124531
CID91860998-Sp0	10.0	8	0.17380112	-0.0018802544	-0.0039796936
CID154016627-Sp0	10.0	8	0.21666175	0.46160257	-0.0025516301
CID156618249-Sp0	10.0	8	0.38136625	0.18037951	-0.0019798682
CID168358210-Sp0	10.0	8	0.5673408	0.67797434	0.13494152
CID168359199-Sp0	10.0	8	0.829586	0.82119817	0.5966376
CID146672760-Sp0	0.1	1	-0.0011401346	-0.0057576965	-0.0038094472
CID156618694-Sp0	0.1	1	-0.00012386008	-0.0043941936	-0.003057127
CID168356776-Sp0	0.1	1	-0.001093387	-0.0021402084	-0.0019553022
CID168363185-Sp0	0.1	1	-4.2573065e-05	0.0058654323	-0.0010946272
CID168364034-Sp0	0.1	1	-0.0012604427	-0.0050862026	-0.0043388293
CID53477588-Sp0	0.1	1	-0.00095787225	-0.0017776553	-0.0010916169
CID91848357-Sp0	0.1	1	-0.0006009896	-0.0053225146	-0.0024504804
CID91854959-Sp0	0.1	1	0.25264984	-0.0036406564	-0.0032739406
CID91861719-Sp0	0.1	1	-0.0012950599	-0.0070612053	-0.0038238256
CID168360242-Sp0	0.1	1	0.044551283	-0.0026502644	-0.0022250644
CID146672760-Sp0	1.0	1	-4.6532303e-05	-0.0042696414	-0.0029111325
CID156618694-Sp0	1.0	1	0.079455264	-0.002965524	-0.0023347011
CID168356776-Sp0	1.0	1	-0.00035443902	-0.0005111016	-0.00135761
CID168363185-Sp0	1.0	1	0.08722346	0.095988184	-0.00026701242
CID168364034-Sp0	1.0	1	-0.00044297395	-0.003742569	-0.0035366255
CID53477588-Sp0	1.0	1	0.015246227	-4.4302044e-05	-2.7972907e-05
CID91848357-Sp0	1.0	1	0.045684785	-0.0036201966	-0.0016119946
CID91854959-Sp0	1.0	1	0.50185287	-0.0024964362	-0.0032527715
CID91861719-Sp0	1.0	1	-0.00044008464	-0.005572584	-0.0030290233
CID168360242-Sp0	1.0	1	0.21654393	-0.001566004	-0.001842259
CID146672760-Sp0	10.0	1	0.47619855	-0.0016391219	-0.0013262801
CID156618694-Sp0	10.0	1	0.5992032	-0.00063832296	-0.0037996864
CID168356776-Sp0	10.0	1	0.17534912	-0.002418937	-0.0046014646
CID168363185-Sp0	10.0	1	0.35376877	0.17632082	-0.0019432718
CID168364034-Sp0	10.0	1	0.3291617	0.037791938	-0.0015581731
CID53477588-Sp0	10.0	1	0.35981685	-0.0007199138	0.017112747
CID91848357-Sp0	10.0	1	0.78082454	0.14088705	0.11153722
CID91854959-Sp0	10.0	1	0.9192897	-0.00030813887	-0.001991058
CID91861719-Sp0	10.0	1	0.6225745	0.17693782	0.023587406
CID168360242-Sp0	10.0	1	0.5601399	-0.0012929661	-0.0026399302
CID146672760-Sp0	0.1	5	-0.0019100822	-0.0038534713	-0.0066855485
CID156618694-Sp0	0.1	5	-0.00060187693	-0.0021335853	-0.002947198
CID168356776-Sp0	0.1	5	-0.0006917333	-0.0016545921	-0.0038252156
CID168363185-Sp0	0.1	5	-0.00035349486	0.04803983	-0.0033130299
CID168364034-Sp0	0.1	5	-0.0023110444	-0.0036324924	-0.0052723847
CID53477588-Sp0	0.1	5	-0.00061927614	-0.0016690311	-0.0033634382
CID91848357-Sp0	0.1	5	0.023230657	-0.0033218693	-0.0036524336
CID91854959-Sp0	0.1	5	0.2983867	-0.0022192462	-0.0025151686
CID91861719-Sp0	0.1	5	-0.00016079158	-0.0024897954	-0.0029139565
CID168360242-Sp0	0.1	5	-0.00019431859	-0.001526499	-0.004200664
CID146672760-Sp0	1.0	5	-0.0011508737	-0.0034404052	-0.0061732423
CID156618694-Sp0	1.0	5	0.007957786	-0.0015740859	-0.0022568346
CID168356776-Sp0	1.0	5	-8.573383e-05	-0.0011404151	-0.0033956538
CID168363185-Sp0	1.0	5	0.055460036	0.1109479	-0.0030660771
CID168364034-Sp0	1.0	5	-0.001675365	-0.0031147602	-0.00448827
CID53477588-Sp0	1.0	5	0.008289784	-0.0013715216	-0.0030549238
CID91848357-Sp0	1.0	5	0.1337637	-0.002969239	-0.0031331836
CID91854959-Sp0	1.0	5	0.4093214	-0.0016594147	-0.0022188828
CID91861719-Sp0	1.0	5	0.041185968	-0.0020370127	-0.0021758066
CID168360242-Sp0	1.0	5	0.06464676	-0.0011565656	-0.003695771
CID146672760-Sp0	10.0	5	0.50074923	0.017641589	-0.0025673364
CID156618694-Sp0	10.0	5	0.59594977	0.12690346	-0.00020681902
CID168356776-Sp0	10.0	5	0.16830683	0.020668514	-0.0020160659
CID168363185-Sp0	10.0	5	0.18016072	0.27855462	-0.0011071153
CID168364034-Sp0	10.0	5	0.42651767	-9.941064e-05	-0.0012356756
CID53477588-Sp0	10.0	5	0.23549345	-3.514461e-05	-0.0012577475
CID91848357-Sp0	10.0	5	0.9524166	-0.0006267195	0.16648754
CID91854959-Sp0	10.0	5	0.9997629	0.029817387	0.052218437
CID91861719-Sp0	10.0	5	0.70454746	0.21824884	0.15018931
CID168360242-Sp0	10.0	5	0.30515963	0.12304872	-0.0008669391
CID146672760-Sp0	0.1	4	0.00446932	-0.0029221224	-0.002232138
CID156618694-Sp0	0.1	4	-0.0017350004	-0.0045454437	-0.0041572647
CID168356776-Sp0	0.1	4	-0.00030746355	-0.0011708826	-0.0010963518
CID168363185-Sp0	0.1	4	-0.0001025489	-0.00092747464	-0.0005550226
CID168364034-Sp0	0.1	4	-0.0022052533	-0.005482293	-0.004763568
CID53477588-Sp0	0.1	4	-0.00045964075	-0.0028943361	-0.00050351844
CID91848357-Sp0	0.1	4	-0.0009914275	-0.0025957634	-0.0017574566
CID91854959-Sp0	0.1	4	0.06842439	-0.0012497497	-0.00045614093
CID91861719-Sp0	0.1	4	-0.0014287324	-0.0038869341	-0.002544579
CID168360242-Sp0	0.1	4	0.11996274	-0.0011240857	-0.00040226712
CID146672760-Sp0	1.0	4	0.12163383	-0.0019554	-0.0015894887
CID156618694-Sp0	1.0	4	-0.0007226701	-0.0033460387	-0.003048317
CID168356776-Sp0	1.0	4	0.022749603	-0.00071437523	-0.00066266593
CID168363185-Sp0	1.0	4	0.0020901263	-0.00083770364	-0.0003713417
CID168364034-Sp0	1.0	4	-0.0010372828	-0.004129834	-0.0034577476
CID53477588-Sp0	1.0	4	-5.6085584e-05	-0.0023170044	0.0065470636
CID91848357-Sp0	1.0	4	0.029117584	-0.0015778854	-0.00034306152
CID91854959-Sp0	1.0	4	0.41269225	0.02173692	0.080473006
CID91861719-Sp0	1.0	4	-0.0002861899	-0.0023264629	-0.0012968603
CID168360242-Sp0	1.0	4	0.23708567	-0.0006118399	0.0150720775
CID146672760-Sp0	10.0	4	0.7656083	-0.0016985392	-0.0043225093
CID156618694-Sp0	10.0	4	0.3441291	-0.0012817018	-0.0019570214
CID168356776-Sp0	10.0	4	0.093037896	-0.0011676496	-0.000273391
CID168363185-Sp0	10.0	4	0.33828303	0.25992075	0.3270129
CID168364034-Sp0	10.0	4	0.27257034	0.011668801	-0.00059650716
CID53477588-Sp0	10.0	4	0.06556067	-0.0025829964	-0.000399646
CID91848357-Sp0	10.0	4	0.95821935	0.11692837	-0.00012089699
CID91854959-Sp0	10.0	4	0.72657704	-0.00020900115	0.024348825
CID91861719-Sp0	10.0	4	0.3968497	0.13454458	0.14896011
CID168360242-Sp0	10.0	4	0.7741793	-0.001350869	-0.0009486991
CID146672760-Sp0	0.1	0	-0.0008932249	-0.0047958745	-0.0014957862
CID156618694-Sp0	0.1	0	0.00919807	-0.003836621	-0.0015795755
CID168356776-Sp0	0.1	0	-9.815007e-05	-0.002199637	-0.0009348117
CID168363185-Sp0	0.1	0	0.09190543	0.055237714	-0.0014045944
CID168364034-Sp0	0.1	0	-0.0008420416	-0.0052293395	-0.001480782
CID53477588-Sp0	0.1	0	0.0008215904	-0.0028460666	0.0006499216
CID91848357-Sp0	0.1	0	0.025661424	-0.003439453	-0.00053296395
CID91854959-Sp0	0.1	0	0.19415121	-0.0016461848	-0.00066945096
CID91861719-Sp0	0.1	0	-0.00079728005	-0.0041334615	-0.0009624288
CID168360242-Sp0	0.1	0	0.10979814	-0.0012001328	-0.0014860266
CID146672760-Sp0	1.0	0	-0.0005975488	-0.0043132454	-0.0014377174
CID156618694-Sp0	1.0	0	0.040672854	-0.0033314326	-0.0015386045
CID168356776-Sp0	1.0	0	0.011634216	-0.0019374402	-0.00095911627
CID168363185-Sp0	1.0	0	0.13727339	0.09252684	-0.0012698995
CID168364034-Sp0	1.0	0	-0.00061874685	-0.0048990264	-0.0013986507
CID53477588-Sp0	1.0	0	0.02865842	-0.0024070682	0.006450124
CID91848357-Sp0	1.0	0	0.07947704	-0.0027737245	-0.00034782058
CID91854959-Sp0	1.0	0	0.28149378	-0.0009909862	-0.00053251704
CID91861719-Sp0	1.0	0	-0.0005361479	-0.0036863175	-0.0007801891
CID168360242-Sp0	1.0	0	0.1532804	-0.0008223653	-0.0013770809
CID146672760-Sp0	10.0	0	0.41277045	0.20298617	-0.0011582958
CID156618694-Sp0	10.0	0	0.4540283	-0.000708182	-0.0017131501
CID168356776-Sp0	10.0	0	0.2543375	-0.0008626036	-0.0012565088
CID168363185-Sp0	10.0	0	0.4395939	0.69837236	0.11243617
CID168364034-Sp0	10.0	0	0.27532947	-0.0006228605	-0.0009528591
CID53477588-Sp0	10.0	0	0.3412587	-0.0005008116	0.109430194
CID91848357-Sp0	10.0	0	1.1613437	0.63994217	0.6542034
CID91854959-Sp0	10.0	0	0.93304884	0.059105434	0.049783885
CID91861719-Sp0	10.0	0	0.45845014	0.1678339	0.113339074
CID168360242-Sp0	10.0	0	0.73217285	0.5456291	0.20552206
CID146672760-Sp0	0.1	7	-0.000510146	-0.0034011735	-0.0037053912
CID156618694-Sp0	0.1	7	-0.0008383168	-0.003181109	-0.0026588356
CID168356776-Sp0	0.1	7	-0.0011478795	-0.0013863748	-0.0022412566
CID168363185-Sp0	0.1	7	-0.0001010035	0.31207827	-0.001918406
CID168364034-Sp0	0.1	7	-0.0026135962	-0.0058425544	-0.004009981
CID53477588-Sp0	0.1	7	-0.0006101975	-0.0016704139	-0.0015465874
CID91848357-Sp0	0.1	7	-0.0007822567	-0.00431013	-0.0035800426
CID91854959-Sp0	0.1	7	0.24741353	-0.0019130042	-0.0012958345
CID91861719-Sp0	0.1	7	-4.024446e-05	-0.0037897583	-0.0029598207
CID168360242-Sp0	0.1	7	0.10177374	-0.0016033271	-0.0007614581
CID146672760-Sp0	1.0	7	0.025538817	-0.0024516734	-0.0031099499
CID156618694-Sp0	1.0	7	-1.6883016e-07	-0.0024261307	-0.0020669235
CID168356776-Sp0	1.0	7	-0.0005175605	-0.00095591735	-0.002118067
CID168363185-Sp0	1.0	7	0.030143373	0.3594979	-0.001816812
CID168364034-Sp0	1.0	7	-0.0018979944	-0.0051176916	-0.0033216763
CID53477588-Sp0	1.0	7	0.022987694	-0.0010168382	-0.0010587057
CID91848357-Sp0	1.0	7	0.0063606948	-0.0033580982	-0.002661556
CID91854959-Sp0	1.0	7	0.39326042	-0.0013768586	-0.0008232185
CID91861719-Sp0	1.0	7	0.055482715	-0.0027685305	-0.002210858
CID168360242-Sp0	1.0	7	0.18726939	-0.0011751653	-0.0006355558
CID146672760-Sp0	10.0	7	0.5000015	-0.0009410602	-0.0023357554
CID156618694-Sp0	10.0	7	0.5764582	-3.3347904e-05	-0.0010494749
CID168356776-Sp0	10.0	7	0.09098068	-0.00094449054	-0.0019336896
CID168363185-Sp0	10.0	7	0.37633356	0.5731554	0.10148031
CID168364034-Sp0	10.0	7	0.30793232	-0.002132778	-0.0012543414
CID53477588-Sp0	10.0	7	0.39115822	-0.00051416026	0.06188914
CID91848357-Sp0	10.0	7	0.77039796	0.22933862	0.21701437
CID91854959-Sp0	10.0	7	0.8938146	-0.0006280874	0.084378794
CID91861719-Sp0	10.0	7	0.7721615	0.12748548	0.28089547
CID168360242-Sp0	10.0	7	0.60067576	0.1471032	0.2232317
CID146672760-Sp0	0.1	3	-0.0022840796	-0.0016653258	-0.0058289147
CID156618694-Sp0	0.1	3	-0.00082891417	-0.0020139616	-0.0030809785
CID168356776-Sp0	0.1	3	-0.0009116761	-0.00028182744	-0.0031542857
CID168363185-Sp0	0.1	3	-0.0003959049	0.088842474	-0.0030245378
CID168364034-Sp0	0.1	3	-0.0024091862	-0.004187361	-0.0039463914
CID53477588-Sp0	0.1	3	-0.0005262393	0.0013773814	-0.0025343664
CID91848357-Sp0	0.1	3	-0.0012768701	-0.0033309	-0.0022706594
CID91854959-Sp0	0.1	3	-0.00015784531	-0.0028531349	-0.0015197179
CID91861719-Sp0	0.1	3	-0.0014601151	-0.0041749463	-0.0022389584
CID168360242-Sp0	0.1	3	-0.00048141673	-0.00014659748	-0.0018538147
CID146672760-Sp0	1.0	3	-0.0016822676	-0.00031787888	-0.0058062766
CID156618694-Sp0	1.0	3	-0.00014014929	-0.0008729212	-0.0024324558
CID168356776-Sp0	1.0	3	-0.00017187193	0.07247847	-0.0033650156
CID168363185-Sp0	1.0	3	0.053441226	0.15989916	-0.0033148539
CID168364034-Sp0	1.0	3	-0.0016239653	-0.0030699105	-0.0033996126
CID53477588-Sp0	1.0	3	0.021187678	0.0699441	-0.002612257
CID91848357-Sp0	1.0	3	-0.0006424914	-0.0024244427	-0.0018299165
CID91854959-Sp0	1.0	3	0.08177742	-0.0018928329	-0.0010610792
CID91861719-Sp0	1.0	3	-0.0006281805	-0.0032240872	-0.0015349843
CID168360242-Sp0	1.0	3	0.052282505	0.1242893	-0.0021477065
CID146672760-Sp0	10.0	3	0.15634486	0.31464815	-0.005416609
CID156618694-Sp0	10.0	3	0.24301091	0.07983352	-0.002818844
CID168356776-Sp0	10.0	3	0.12530117	0.07713124	-0.004154064
CID168363185-Sp0	10.0	3	0.1306786	0.24710722	-0.004050198
CID168364034-Sp0	10.0	3	0.25831795	0.060306918	-0.0015885603
CID53477588-Sp0	10.0	3	0.31103617	0.2025953	-0.0013230529
CID91848357-Sp0	10.0	3	0.5847654	0.3904134	0.16982284
CID91854959-Sp0	10.0	3	0.54818255	0.12234634	-0.00038129522
CID91861719-Sp0	10.0	3	0.3790782	0.24352728	0.09509688
CID168360242-Sp0	10.0	3	0.44954783	0.39701885	-0.0018840318
CID146672760-Sp0	0.1	2	-0.002246517	-0.0070357113	-0.0049554924
CID156618694-Sp0	0.1	2	-0.0010515222	-0.0053928727	-0.0038201038
CID168356776-Sp0	0.1	2	-1.0239929e-05	-0.0013298367	-0.0009339687
CID168363185-Sp0	0.1	2	0.08920948	0.06381563	-0.0005932769
CID168364034-Sp0	0.1	2	-0.0014245653	-0.0061877617	-0.004464452
CID53477588-Sp0	0.1	2	0.013221398	-0.0029535817	-0.0014458868
CID91848357-Sp0	0.1	2	-0.0022515797	-0.0062629306	-0.0050804988
CID91854959-Sp0	0.1	2	0.23848763	-0.0019175909	-0.0022342561
CID91861719-Sp0	0.1	2	-0.0017149922	-0.006085433	-0.004959278
CID168360242-Sp0	0.1	2	0.18648945	0.0067538023	-0.0010823268
CID146672760-Sp0	1.0	2	-0.0012255141	-0.0056173406	-0.003927857
CID156618694-Sp0	1.0	2	0.005144432	-0.0039178343	-0.0028054884
CID168356776-Sp0	1.0	2	0.07912683	0.013131425	-0.00045672848
CID168363185-Sp0	1.0	2	0.11317746	0.09893595	-0.00082195847
CID168364034-Sp0	1.0	2	-0.0006122276	-0.00499818	-0.003677597
CID53477588-Sp0	1.0	2	0.12067236	-0.0018599973	-0.0006085233
CID91848357-Sp0	1.0	2	-0.0010917819	-0.0047208373	-0.003826217
CID91854959-Sp0	1.0	2	0.48294997	-0.0009005627	-0.00028199895
CID91861719-Sp0	1.0	2	-0.00013165221	-0.0043417127	-0.0036344253
CID168360242-Sp0	1.0	2	0.4533984	0.027105436	-3.7002264e-05
CID146672760-Sp0	10.0	2	0.11630075	-0.00193543	-0.0035796922
CID156618694-Sp0	10.0	2	0.6228038	-0.0020725199	-0.0032741644
CID168356776-Sp0	10.0	2	0.24615322	0.10947343	-0.0026532167
CID168363185-Sp0	10.0	2	0.672298	0.64194334	-0.00022692575
CID168364034-Sp0	10.0	2	0.31907535	-0.0010249583	-0.0019476842
CID53477588-Sp0	10.0	2	0.36769527	-0.0009740099	-0.0018286279
CID91848357-Sp0	10.0	2	0.660957	0.13271056	-0.0020284294
CID91854959-Sp0	10.0	2	0.7562622	-0.0038630508	-0.0025683527
CID91861719-Sp0	10.0	2	0.69566804	0.11052349	0.05862706
CID168360242-Sp0	10.0	2	0.9721275	0.69974214	0.47448274
CID146672760-Sp0	0.1	6	-0.0018446052	-0.0019368258	-0.0051391455
CID156618694-Sp0	0.1	6	-0.001271928	-0.0024241037	-0.0044977847
CID168356776-Sp0	0.1	6	-0.000875282	-0.00333469	-0.0030060196
CID168363185-Sp0	0.1	6	-0.0001011151	0.2681985	-0.0022865206
CID168364034-Sp0	0.1	6	-0.0035471315	-0.0048582247	-0.0063203955
CID53477588-Sp0	0.1	6	-0.00028310015	-0.0025731581	-0.0010948554
CID91848357-Sp0	0.1	6	-0.0018971943	-0.0037239674	-0.004052612
CID91854959-Sp0	0.1	6	0.19669782	-0.002280508	-0.002308493
CID91861719-Sp0	0.1	6	-0.002559058	-0.0051005865	-0.0034553285
CID168360242-Sp0	0.1	6	-0.00019330859	0.10348964	-0.0021673262
CID146672760-Sp0	1.0	6	-0.00039969472	-0.00011353597	-0.0039552297
CID156618694-Sp0	1.0	6	0.031655774	-0.0011832195	-0.0031706733
CID168356776-Sp0	1.0	6	0.012682095	-0.0023025908	-0.0019335016
CID168363185-Sp0	1.0	6	0.08212137	0.30605447	-0.00137252
CID168364034-Sp0	1.0	6	-0.0021355348	-0.0037832186	-0.004884457
CID53477588-Sp0	1.0	6	0.105577715	-0.0019139418	-0.00046066893
CID91848357-Sp0	1.0	6	0.06264743	-0.0024315196	-0.002454658
CID91854959-Sp0	1.0	6	0.5198333	-0.0003844036	-0.00092913955
CID91861719-Sp0	1.0	6	-0.0011106589	-0.0029181119	-0.0022388657
CID168360242-Sp0	1.0	6	0.14709881	0.14112312	-0.0014795711
CID146672760-Sp0	10.0	6	0.52920496	0.19333738	-0.0024908339
CID156618694-Sp0	10.0	6	0.7678143	-0.00075364497	-0.0017107435
CID168356776-Sp0	10.0	6	0.060458936	-0.0019138473	-0.0015102971
CID168363185-Sp0	10.0	6	0.39573753	0.5116488	0.15903609
CID168364034-Sp0	10.0	6	0.39837408	-0.002191071	-0.0015268832
CID53477588-Sp0	10.0	6	0.24547037	-0.0014576366	-0.0007863271
CID91848357-Sp0	10.0	6	1.0004654	0.39154842	0.24604493
CID91854959-Sp0	10.0	6	1.0011543	-0.00025390924	-0.0004443787
CID91861719-Sp0	10.0	6	0.6053449	0.20585221	0.13006549
CID168360242-Sp0	10.0	6	0.74802446	0.30155697	0.014448896
CID146672760-Sp0	0.1	9	-0.0027254187	0.15812147	-0.0041479478
CID156618694-Sp0	0.1	9	-0.0028784275	-0.0021240355	-0.0029840237
CID168356776-Sp0	0.1	9	-0.0019144206	-0.0023124202	-0.0025503545
CID168363185-Sp0	0.1	9	-0.0003142771	-1.1579096e-05	-0.0014475064
CID168364034-Sp0	0.1	9	-0.0043905587	-0.0045284135	-0.0047249952
CID53477588-Sp0	0.1	9	-0.00069561304	-0.00035775587	-0.0013709129
CID91848357-Sp0	0.1	9	-0.00039736927	-0.00070268527	-0.0014226258
CID91854959-Sp0	0.1	9	0.027593538	-0.0019973905	-0.00044341132
CID91861719-Sp0	0.1	9	-0.003734548	-0.0044285697	-0.0028727364
CID168360242-Sp0	0.1	9	0.13610816	0.27448785	-0.0019499122
CID146672760-Sp0	1.0	9	-0.0013149112	0.3558016	-0.0040826476
CID156618694-Sp0	1.0	9	-0.0015760263	-0.0006544934	-0.0017016627
CID168356776-Sp0	1.0	9	-0.00054237054	-0.0009367724	-0.0023523392
CID168363185-Sp0	1.0	9	0.03925757	0.09525372	-0.0016401912
CID168364034-Sp0	1.0	9	-0.002773236	-0.0029350237	-0.0030040622
CID53477588-Sp0	1.0	9	0.026811615	0.0119148195	-0.0014581854
CID91848357-Sp0	1.0	9	0.18483943	-0.0005873653	-0.0013028495
CID91854959-Sp0	1.0	9	0.299515	-0.0010249217	0.022942603
CID91861719-Sp0	1.0	9	-0.0019830342	-0.0024219216	-0.0021712594
CID168360242-Sp0	1.0	9	0.2614494	0.37277138	-0.0027546727
CID146672760-Sp0	10.0	9	0.43013552	0.6257412	-0.0079995245
CID156618694-Sp0	10.0	9	0.5032763	0.001790151	-0.0027023272
CID168356776-Sp0	10.0	9	0.093915135	-0.00011600122	-0.002106894
CID168363185-Sp0	10.0	9	0.31865388	0.60671073	-0.0007271121
CID168364034-Sp0	10.0	9	0.18765932	-0.00017842426	-0.0017894275
CID53477588-Sp0	10.0	9	0.23586416	0.18325341	0.041294456
CID91848357-Sp0	10.0	9	0.955585	0.05590389	0.10506012
CID91854959-Sp0	10.0	9	0.73825353	0.013043776	0.06315911
CID91861719-Sp0	10.0	9	0.38654155	0.11572535	-1.4033019e-05
CID168360242-Sp0	10.0	9	0.74276686	0.5885325	-0.0015321763
CID146672760-Sp0	0.1	8	-0.0017720846	-0.006213261	-0.0054872893
CID156618694-Sp0	0.1	8	-2.9483438e-06	-0.004169101	-0.0033410268
CID168356776-Sp0	0.1	8	-0.0011253654	-0.0017687574	-0.0024845656
CID168363185-Sp0	0.1	8	-0.0006576796	0.30823278	-0.0020598636
CID168364034-Sp0	0.1	8	-0.0024799346	-0.004872897	-0.0042818203
CID53477588-Sp0	0.1	8	-0.0009594099	-0.002805442	-0.0013913994
CID91848357-Sp0	0.1	8	-0.0017189266	-0.0028141176	-0.003053259
CID91854959-Sp0	0.1	8	0.073637895	-0.002630744	-0.0015127489
CID91861719-Sp0	0.1	8	-0.0026882647	-0.005256074	-0.0035847935
CID168360242-Sp0	0.1	8	-0.0006216694	-0.0015679795	-0.0018145036
CID146672760-Sp0	1.0	8	-0.0009033941	-0.005222751	-0.004543895
CID156618694-Sp0	1.0	8	0.06510512	-0.003384153	-0.0026641232
CID168356776-Sp0	1.0	8	-0.00043696686	0.028736308	-0.0019347521
CID168363185-Sp0	1.0	8	0.0059403926	0.3343791	-0.0020395478
CID168364034-Sp0	1.0	8	-0.0016065908	-0.0039940015	-0.0035037526
CID53477588-Sp0	1.0	8	-3.930494e-05	-0.0021396056	-0.0006897357
CID91848357-Sp0	1.0	8	-0.0008584331	-0.002321531	-0.0022258493
CID91854959-Sp0	1.0	8	0.2052885	-0.0018783241	-0.0010312673
CID91861719-Sp0	1.0	8	-0.0018230078	-0.004197712	-0.0028261377
CID168360242-Sp0	1.0	8	0.031019568	-4.1639505e-05	-0.0008624652
CID146672760-Sp0	10.0	8	0.23104483	0.021317326	-0.0041694934
CID156618694-Sp0	10.0	8	0.46541667	-0.0011689428	-0.0023801613
CID168356776-Sp0	10.0	8	0.14940599	-0.00016989485	-0.0029984643
CID168363185-Sp0	10.0	8	0.5340586	0.70401204	0.274323
CID168364034-Sp0	10.0	8	0.34030458	-0.00065560115	-0.0005287869
CID53477588-Sp0	10.0	8	0.32360494	-0.0026041684	0.22846034
CID91848357-Sp0	10.0	8	0.76865214	0.034661576	0.19986476
CID91854959-Sp0	10.0	8	0.83576655	-0.001726984	-0.0018239942
CID91861719-Sp0	10.0	8	0.44731426	0.2525293	0.08724943
CID168360242-Sp0	10.0	8	0.66390586	0.42323184	0.09926389
CID129044480-Sp0	0.1	1	-0.0007881036	0.06778576	-0.0011077262
CID168356916-Sp0	0.1	1	-0.0015943064	-0.007166373	-0.003211509
CID168363045-Sp0	0.1	1	0.1515038	-0.0032303624	-0.0020444964
CID195235-Sp0	0.1	1	-0.0018025732	-0.0033077896	-0.003663324
CID168357277-Sp0	0.1	1	-0.0005714772	-0.001741615	-0.0017108489
CID168363142-Sp0	0.1	1	-5.6394336e-05	-0.002386845	-0.0020006888
CID168367874-Sp0	0.1	1	-0.0021238215	-0.0070732255	-0.0036508946
CID168372606-Sp0	0.1	1	-0.0004628731	-0.004560794	-0.002903295
CID101597369-Sp0	0.1	1	-0.00011463046	-0.00067001954	-0.00094806653
CID124403672-Sp0	0.1	1	0.002540782	-0.0021561831	-0.0018622638
CID129044480-Sp0	1.0	1	-0.00032832636	0.18391761	-0.00079262984
CID168356916-Sp0	1.0	1	-0.0009167462	-0.005570376	-0.0024388002
CID168363045-Sp0	1.0	1	0.3454861	-0.0022501177	-0.0017344261
CID195235-Sp0	1.0	1	-0.00087543397	-0.0017742671	-0.002946556
CID168357277-Sp0	1.0	1	0.045749635	-0.0001352045	-0.0009139694
CID168363142-Sp0	1.0	1	0.12852879	-0.00093269855	-0.0010306389
CID168367874-Sp0	1.0	1	-0.0014398965	-0.005472074	-0.0028787558
CID168372606-Sp0	1.0	1	0.0846976	-0.0030970257	-0.0020065212
CID101597369-Sp0	1.0	1	0.07904882	0.055011623	-0.00042055786
CID124403672-Sp0	1.0	1	0.11835143	-0.0007761292	-0.0011231824
CID129044480-Sp0	10.0	1	0.1872479	0.048746713	-0.0038258743
CID168356916-Sp0	10.0	1	0.3226512	0.008730821	0.183289
CID168363045-Sp0	10.0	1	0.90691996	-0.0003458218	0.06345871
CID195235-Sp0	10.0	1	0.15190253	-0.0042031705	-0.005044207
CID168357277-Sp0	10.0	1	0.30066863	-0.0014223082	-0.0032930386
CID168363142-Sp0	10.0	1	0.46163526	-0.00044093726	-0.002295784
CID168367874-Sp0	10.0	1	0.10405506	-0.005857923	-0.0045970464
CID168372606-Sp0	10.0	1	0.70088863	0.16124107	0.15742089
CID101597369-Sp0	10.0	1	0.452427	0.34428114	-0.0004116973
CID124403672-Sp0	10.0	1	0.36879948	0.049064763	-0.0029321883
CID129044480-Sp0	0.1	5	-0.0005040212	0.1358406	-0.0035955678
CID168356916-Sp0	0.1	5	-0.002408516	-0.0029190828	-0.004251072
CID168363045-Sp0	0.1	5	0.05750882	-0.003465029	-0.0055401684
CID195235-Sp0	0.1	5	-0.0016962965	-0.0041812942	-0.0066844523
CID168357277-Sp0	0.1	5	-0.00039501517	-0.0014976013	-0.0030141668
CID168363142-Sp0	0.1	5	0.004325643	-0.0015712124	-0.003545295
CID168367874-Sp0	0.1	5	-0.0018358041	-0.0036408757	-0.005806894
CID168372606-Sp0	0.1	5	-0.0006158708	-0.0023825108	-0.0034740733
CID101597369-Sp0	0.1	5	-0.00024101003	-1.8475876e-05	-0.0023551772
CID124403672-Sp0	0.1	5	4.208088e-05	-0.0006463275	-0.0033276272
CID129044480-Sp0	1.0	5	0.0022992343	0.18577194	-0.003288112
CID168356916-Sp0	1.0	5	-0.0018022392	-0.0023201366	-0.0034953356
CID168363045-Sp0	1.0	5	0.17995913	-0.0028886788	-0.0049283407
CID195235-Sp0	1.0	5	-0.0010952972	-0.0038494281	-0.006240814
CID168357277-Sp0	1.0	5	0.028873593	-0.0012506002	-0.0026375735
CID168363142-Sp0	1.0	5	0.084950194	-0.0011983771	-0.003066139
CID168367874-Sp0	1.0	5	-0.0012871093	-0.0032604954	-0.005306567
CID168372606-Sp0	1.0	5	0.028650895	-0.0015897094	-0.0023398213
CID101597369-Sp0	1.0	5	0.051408403	0.052643396	-0.0021305599
CID124403672-Sp0	1.0	5	0.08403122	-0.00015127695	-0.0028761588
CID129044480-Sp0	10.0	5	0.10453822	0.30830738	-0.001833703
CID168356916-Sp0	10.0	5	0.4551667	0.11932636	0.06257707
CID168363045-Sp0	10.0	5	0.84279394	-0.0007426192	-0.0010299749
CID195235-Sp0	10.0	5	0.16270125	-0.0014329031	-0.0042664926
CID168357277-Sp0	10.0	5	0.29382616	0.014358573	-0.0016009675
CID168363142-Sp0	10.0	5	0.4273579	0.09157939	-0.00044580517
CID168367874-Sp0	10.0	5	0.15030745	-0.0012572247	-0.003538761
CID168372606-Sp0	10.0	5	0.901824	0.5350367	0.56961566
CID101597369-Sp0	10.0	5	0.42250657	0.49525958	0.19411841
CID124403672-Sp0	10.0	5	0.19687994	0.23970865	-0.00057930395
CID129044480-Sp0	0.1	4	-0.0006197567	-0.001645985	-0.0015113994
CID168356916-Sp0	0.1	4	-0.002467887	-0.005149554	-0.004200602
CID168363045-Sp0	0.1	4	0.1097826	-0.0019110915	-0.0013944381
CID195235-Sp0	0.1	4	-0.0017091335	-0.002004202	-0.0029052193
CID168357277-Sp0	0.1	4	-0.00018048017	-0.0013195997	-0.00083172973
CID168363142-Sp0	0.1	4	0.042742282	-0.0011430919	-0.0004978012
CID168367874-Sp0	0.1	4	-0.0013376422	-0.0029255727	-0.00264712
CID168372606-Sp0	0.1	4	0.096976824	-0.000856985	-0.00030344218
CID101597369-Sp0	0.1	4	0.043048933	-0.0007023626	-0.00023056328
CID124403672-Sp0	0.1	4	0.041282132	-0.00095074694	-0.00029821665
CID129044480-Sp0	1.0	4	-0.00018257141	-0.0012590283	-0.0009723001
CID168356916-Sp0	1.0	4	-0.0013789807	-0.0038726975	-0.0031097191
CID168363045-Sp0	1.0	4	0.23071453	-0.0011097827	-0.000536284
CID195235-Sp0	1.0	4	-0.0010618393	-0.0011952021	-0.0018460103
CID168357277-Sp0	1.0	4	0.055420846	-0.00057701796	-0.00027093053
CID168363142-Sp0	1.0	4	0.12816122	-0.0004905836	0.015760154
CID168367874-Sp0	1.0	4	-0.00044375716	-0.002128109	-0.0017152517
CID168372606-Sp0	1.0	4	0.29507095	-8.6475164e-05	0.053021997
CID101597369-Sp0	1.0	4	0.103815384	-6.41796e-05	0.031189293
CID124403672-Sp0	1.0	4	0.076238126	-0.0005414553	-4.1248648e-05
CID129044480-Sp0	10.0	4	0.06872594	-0.00074803905	0.017948955
CID168356916-Sp0	10.0	4	0.19667874	0.0048823804	-0.00036136387
CID168363045-Sp0	10.0	4	1.0614339	0.05864095	-0.0014375281
CID195235-Sp0	10.0	4	0.02846761	-0.001401669	-0.00045048905
CID168357277-Sp0	10.0	4	0.13921279	-0.00054572936	-4.5086445e-06
CID168363142-Sp0	10.0	4	0.4861036	-0.0012700384	-0.00021986484
CID168367874-Sp0	10.0	4	0.043316334	-0.002657918	-0.001593087
CID168372606-Sp0	10.0	4	0.88673806	0.19090858	0.09041526
CID101597369-Sp0	10.0	4	0.36260575	0.07023198	0.12132262
CID124403672-Sp0	10.0	4	0.23973393	-0.0008249454	0.0647586
CID129044480-Sp0	0.1	0	-0.00029355154	-8.239016e-05	-0.0017367646
CID168356916-Sp0	0.1	0	-0.00107742	-0.005884701	-0.0012306611
CID168363045-Sp0	0.1	0	0.21221347	-0.0019767587	-0.0015007976
CID195235-Sp0	0.1	0	-0.0005449432	-0.003713983	-0.0007995189
CID168357277-Sp0	0.1	0	0.021520346	-0.0014963492	-0.00046535244
CID168363142-Sp0	0.1	0	0.080720566	-0.0013476902	-0.00081675284
CID168367874-Sp0	0.1	0	-0.00033056512	-0.004647465	-0.0014495495
CID168372606-Sp0	0.1	0	0.08414325	-0.0016092312	-0.0009885075
CID101597369-Sp0	0.1	0	0.06282614	0.011891961	-0.00064212136
CID124403672-Sp0	0.1	0	0.053909943	-0.0008999909	-0.001252034
CID129044480-Sp0	1.0	0	-0.00013227775	0.038280893	-0.0018031219
CID168356916-Sp0	1.0	0	-0.00089304685	-0.005479618	-0.0011457729
CID168363045-Sp0	1.0	0	0.32146287	-0.0016331056	-0.0015451377
CID195235-Sp0	1.0	0	-0.0002938521	-0.0033331986	-0.0007017418
CID168357277-Sp0	1.0	0	0.050019123	-0.0010041915	-0.00047172673
CID168363142-Sp0	1.0	0	0.115422204	-0.00091975584	-0.0008119777
CID168367874-Sp0	1.0	0	-0.0001543884	-0.0043596816	-0.0013752106
CID168372606-Sp0	1.0	0	0.1387586	-0.0011386637	-0.00093622674
CID101597369-Sp0	1.0	0	0.110209174	0.065168396	-0.00071895204
CID124403672-Sp0	1.0	0	0.08483104	-0.0007078235	-0.0011727506
CID129044480-Sp0	10.0	0	0.2439923	0.4777295	-0.00069373497
CID168356916-Sp0	10.0	0	0.1850403	-0.0020026218	-0.00012483157
CID168363045-Sp0	10.0	0	1.1008283	0.05736776	0.0017169863
CID195235-Sp0	10.0	0	0.115413435	-0.0014394162	-0.0006243596
CID168357277-Sp0	10.0	0	0.32013464	-0.0004058084	-0.00073778414
CID168363142-Sp0	10.0	0	0.5714935	0.3141051	0.11501992
CID168367874-Sp0	10.0	0	0.10263881	-0.0042425096	-0.0017057436
CID168372606-Sp0	10.0	0	0.9919393	0.787171	0.51118314
CID101597369-Sp0	10.0	0	0.541793	0.5920869	0.2064561
CID124403672-Sp0	10.0	0	0.51172805	0.42930487	0.1315904
CID129044480-Sp0	0.1	7	-0.0011558027	0.44018114	-0.002719112
CID168356916-Sp0	0.1	7	-0.0030332643	-0.005215895	-0.0037264293
CID168363045-Sp0	0.1	7	0.08679631	-0.0029126492	-0.0012364719
CID195235-Sp0	0.1	7	-0.0019634406	-0.0045656515	-0.0037752378
CID168357277-Sp0	0.1	7	-0.00040509686	-0.0015010729	-0.0017591093
CID168363142-Sp0	0.1	7	-0.00011305302	-0.0014625707	-0.0011281084
CID168367874-Sp0	0.1	7	-0.0015134566	-0.0043988833	-0.0034104926
CID168372606-Sp0	0.1	7	0.34406358	-0.0021331257	-0.0010310252
CID101597369-Sp0	0.1	7	0.023135692	0.015133709	-0.0011804657
CID124403672-Sp0	0.1	7	0.0006130934	0.011905223	-0.0014982213
CID129044480-Sp0	1.0	7	-0.0007293342	0.47524157	-0.0026971882
CID168356916-Sp0	1.0	7	-0.0023990497	-0.004477711	-0.0030291849
CID168363045-Sp0	1.0	7	0.20101549	-0.0020538785	-0.00017019077
CID195235-Sp0	1.0	7	-0.0013731895	-0.0038823255	-0.0034015947
CID168357277-Sp0	1.0	7	0.013669863	-0.0009748997	-0.0015419503
CID168363142-Sp0	1.0	7	0.06761626	-0.0008824414	-0.00096491695
CID168367874-Sp0	1.0	7	-0.0009176843	-0.003730704	-0.0029303848
CID168372606-Sp0	1.0	7	0.5682123	-0.001151378	-0.00040734393
CID101597369-Sp0	1.0	7	0.09842019	0.11750309	-0.0010504245
CID124403672-Sp0	1.0	7	0.040327877	0.05853399	-0.0016053916
CID129044480-Sp0	10.0	7	0.20228706	0.46039402	-0.0009926457
CID168356916-Sp0	10.0	7	0.121224515	-0.0011017099	0.011885136
CID168363045-Sp0	10.0	7	0.7616075	0.048840374	0.49084008
CID195235-Sp0	10.0	7	0.068424635	-0.0036585578	-0.0025355625
CID168357277-Sp0	10.0	7	0.24135756	-1.5674532e-05	-0.0007931736
CID168363142-Sp0	10.0	7	0.4014699	0.11128362	0.10048806
CID168367874-Sp0	10.0	7	0.10509013	-0.002603361	-0.0024678109
CID168372606-Sp0	10.0	7	1.0482106	0.7178266	0.78208894
CID101597369-Sp0	10.0	7	0.54023314	0.539359	0.34856564
CID124403672-Sp0	10.0	7	0.29722565	0.2003068	0.019885771
CID129044480-Sp0	0.1	3	-0.00046405554	0.20989242	-0.0034028306
CID168356916-Sp0	0.1	3	-0.0031425296	-0.0035120521	-0.0056156334
CID168363045-Sp0	0.1	3	-0.0013944034	-0.003583586	-0.0024151613
CID195235-Sp0	0.1	3	-0.0013351344	-0.003392068	-0.0023578182
CID168357277-Sp0	0.1	3	-0.0005267109	-0.0009043598	-0.001442548
CID168363142-Sp0	0.1	3	-0.0006188473	-0.0005066794	-0.0020855977
CID168367874-Sp0	0.1	3	-0.0024473816	-0.004486442	-0.0035581167
CID168372606-Sp0	0.1	3	-0.0010809565	-0.0035385601	-0.0020457692
CID101597369-Sp0	0.1	3	0.010077298	0.15586218	-0.0022435884
CID124403672-Sp0	0.1	3	-0.0004974426	0.014015399	-0.0022039488
CID129044480-Sp0	1.0	3	0.039852798	0.2584626	-0.003602046
CID168356916-Sp0	1.0	3	-0.002467947	-0.0023695766	-0.005138558
CID168363045-Sp0	1.0	3	-0.00015803635	-0.0024449043	-0.0020936849
CID195235-Sp0	1.0	3	-0.0003106956	-0.0024506603	-0.0022154576
CID168357277-Sp0	1.0	3	0.01743634	-7.9701094e-05	-0.0013754603
CID168363142-Sp0	1.0	3	0.031679437	0.044708945	-0.0021250867
CID168367874-Sp0	1.0	3	-0.0017261441	-0.0038816647	-0.0031464295
CID168372606-Sp0	1.0	3	-0.00010634869	-0.0026935167	-0.0016268479
CID101597369-Sp0	1.0	3	0.08899597	0.27943686	-0.0021906872
CID124403672-Sp0	1.0	3	0.034467474	0.12733845	-0.0023300122
CID129044480-Sp0	10.0	3	0.12015672	0.36531857	-0.0038368842
CID168356916-Sp0	10.0	3	0.10815826	-0.00036283463	-0.0016542074
CID168363045-Sp0	10.0	3	0.8644071	0.029341228	-0.00017640933
CID195235-Sp0	10.0	3	0.15810724	-0.0007175186	-0.0015958815
CID168357277-Sp0	10.0	3	0.19796005	0.022770062	-0.0019514587
CID168363142-Sp0	10.0	3	0.41405487	0.3861215	-0.0016587084
CID168367874-Sp0	10.0	3	0.089239925	-0.0025892113	-0.003494605
CID168372606-Sp0	10.0	3	0.8884425	0.5349527	0.48454016
CID101597369-Sp0	10.0	3	0.44195962	0.7112473	-0.00045305534
CID124403672-Sp0	10.0	3	0.30152488	0.4548921	-0.002327202
CID129044480-Sp0	0.1	2	-0.0002244471	0.048240967	-0.0014782524
CID168356916-Sp0	0.1	2	-0.0017104485	-0.006875338	-0.0046564317
CID168363045-Sp0	0.1	2	-0.0006931492	-0.004911034	-0.005024008
CID195235-Sp0	0.1	2	-0.0018285303	-0.0064509064	-0.0031417718
CID168357277-Sp0	0.1	2	-0.00037205085	-0.0023870277	-0.0011961237
CID168363142-Sp0	0.1	2	0.03051819	-0.0011068229	-0.0012434146
CID168367874-Sp0	0.1	2	-0.0009386828	-0.004049598	-0.0015785792
CID168372606-Sp0	0.1	2	-0.0012275168	-0.002689557	-0.0026614422
CID101597369-Sp0	0.1	2	0.011196211	0.056588	-0.000646279
CID124403672-Sp0	0.1	2	0.082469866	0.050463177	-0.00075747905
CID129044480-Sp0	1.0	2	0.009660721	0.18055166	-0.0023870356
CID168356916-Sp0	1.0	2	-0.000589979	-0.0053153913	-0.0034943896
CID168363045-Sp0	1.0	2	0.09483603	-0.00344034	-0.0039125094
CID195235-Sp0	1.0	2	-0.0010652363	-0.0052906764	-0.0023266852
CID168357277-Sp0	1.0	2	0.06850183	-0.000802827	-0.000280727
CID168363142-Sp0	1.0	2	0.19004273	0.033652477	-0.00030491038
CID168367874-Sp0	1.0	2	-9.3198716e-05	-0.0026477932	-0.0008563268
CID168372606-Sp0	1.0	2	0.0055712163	-0.0011726264	-0.0014093545
CID101597369-Sp0	1.0	2	0.075521074	0.33417705	-0.00043613403
CID124403672-Sp0	1.0	2	0.22167419	0.16712892	-0.0007769033
CID129044480-Sp0	10.0	2	0.2394855	0.22762468	-0.0020907216
CID168356916-Sp0	10.0	2	0.37081635	-0.00028683527	-0.00038091614
CID168363045-Sp0	10.0	2	1.112525	-0.00083156925	0.022729173
CID195235-Sp0	10.0	2	0.100862645	-0.0021505894	-0.003719595
CID168357277-Sp0	10.0	2	0.3028161	-0.0002750042	-0.0020118651
CID168363142-Sp0	10.0	2	0.81521827	0.58847207	0.26655734
CID168367874-Sp0	10.0	2	0.13862745	-0.00048697367	-0.0010659561
CID168372606-Sp0	10.0	2	0.9404022	0.8203945	0.701678
CID101597369-Sp0	10.0	2	0.5418822	0.6401458	0.16225372
CID124403672-Sp0	10.0	2	0.72564226	0.67752975	0.23575702
CID129044480-Sp0	0.1	6	-0.00086507795	0.14291595	-0.0030201902
CID168356916-Sp0	0.1	6	-0.0037920226	-0.0032192825	-0.005217018
CID168363045-Sp0	0.1	6	-0.0028789963	-0.0046095196	-0.0054357275
CID195235-Sp0	0.1	6	-0.0028788864	-0.0058176885	-0.005148785
CID168357277-Sp0	0.1	6	-0.0007931265	-0.00230968	-0.0019465783
CID168363142-Sp0	0.1	6	-0.0011688763	0.028941259	-0.0027302827
CID168367874-Sp0	0.1	6	-0.0022869017	-0.0074561783	-0.0040982747
CID168372606-Sp0	0.1	6	-0.0019570496	-0.0020582138	-0.0033761326
CID101597369-Sp0	0.1	6	-0.0006769466	0.27017856	-0.0023584925
CID124403672-Sp0	0.1	6	-0.0011724815	0.17919543	-0.0026838805
CID129044480-Sp0	1.0	6	-0.00010891914	0.21025261	-0.002256022
CID168356916-Sp0	1.0	6	-0.0024199262	-0.0019193753	-0.0039972225
CID168363045-Sp0	1.0	6	-0.0009154474	-0.0036469093	-0.0037602265
CID195235-Sp0	1.0	6	-0.0016770898	-0.004522172	-0.00416537
CID168357277-Sp0	1.0	6	0.034225255	-0.00092025206	-0.0010630551
CID168363142-Sp0	1.0	6	0.05488628	0.14144602	-0.0016330221
CID168367874-Sp0	1.0	6	-0.00089709845	-0.00552289	-0.003032935
CID168372606-Sp0	1.0	6	0.056926325	-0.00049082906	-0.0016127988
CID101597369-Sp0	1.0	6	0.12930721	0.43540952	-0.000935193
CID124403672-Sp0	1.0	6	0.042422578	0.289043	-0.0016812264
CID129044480-Sp0	10.0	6	0.10233606	0.28123254	-0.0014306769
CID168356916-Sp0	10.0	6	0.22928311	-0.0005544853	-0.0013290646
CID168363045-Sp0	10.0	6	0.5254204	-0.0016528061	-0.0015126392
CID195235-Sp0	10.0	6	0.06775408	-0.003775222	-0.0029756727
CID168357277-Sp0	10.0	6	0.14988644	-0.00042764438	-0.0006666429
CID168363142-Sp0	10.0	6	0.6229453	0.28222585	-9.88546e-05
CID168367874-Sp0	10.0	6	0.11572646	-0.0040121353	-0.00072779757
CID168372606-Sp0	10.0	6	1.058826	0.75740314	0.8304695
CID101597369-Sp0	10.0	6	0.5402558	0.5680299	0.17850712
CID124403672-Sp0	10.0	6	0.44076982	0.44586623	0.049985148
CID129044480-Sp0	0.1	9	-0.0011799928	0.081824765	-0.0027711587
CID168356916-Sp0	0.1	9	-0.0019340565	-0.0018861074	-0.0030240826
CID168363045-Sp0	0.1	9	-0.0007388687	-0.0008523093	-0.0030474858
CID195235-Sp0	0.1	9	-0.002344746	-0.004243135	-0.0037222884
CID168357277-Sp0	0.1	9	-0.0005715397	-3.9603412e-05	-0.0009727634
CID168363142-Sp0	0.1	9	0.013808504	-0.00011238604	-0.0009322087
CID168367874-Sp0	0.1	9	-0.0031382625	-0.0045253616	-0.0031411056
CID168372606-Sp0	0.1	9	-0.00072245003	-0.00022527292	-0.0006979234
CID101597369-Sp0	0.1	9	-0.0007931402	0.045908116	-0.0013580663
CID124403672-Sp0	0.1	9	0.048081115	0.024436131	-0.0009540142
CID129044480-Sp0	1.0	9	-0.0003587712	0.23200436	-0.0029728035
CID168356916-Sp0	1.0	9	-0.00086568267	-0.0010925437	-0.0019521466
CID168363045-Sp0	1.0	9	0.18844888	-0.00070482265	-0.0037116169
CID195235-Sp0	1.0	9	-0.0007859567	-0.0033869636	-0.0021493759
CID168357277-Sp0	1.0	9	0.039173156	0.038057044	-0.0009307553
CID168363142-Sp0	1.0	9	0.084791124	0.058605455	-0.0012212582
CID168367874-Sp0	1.0	9	-0.0013054583	-0.003609184	-0.00212502
CID168372606-Sp0	1.0	9	0.103748724	0.04173878	0.017464027
CID101597369-Sp0	1.0	9	0.02412048	0.22809981	-0.0016659419
CID124403672-Sp0	1.0	9	0.096002795	0.08016319	-0.0013750959
CID129044480-Sp0	10.0	9	0.18374446	0.48193145	-0.0018480299
CID168356916-Sp0	10.0	9	0.27246797	0.04639118	0.060435116
CID168363045-Sp0	10.0	9	0.9741581	0.15919448	-0.0038270706
CID195235-Sp0	10.0	9	0.14975153	-0.0031062907	-0.0022066012
CID168357277-Sp0	10.0	9	0.2518319	-0.00018385708	-0.000891913
CID168363142-Sp0	10.0	9	0.5460794	0.41565418	-0.00023105547
CID168367874-Sp0	10.0	9	0.024476185	-0.004126787	-0.002093649
CID168372606-Sp0	10.0	9	0.78146136	0.5969898	0.56657755
CID101597369-Sp0	10.0	9	0.34837723	0.5883503	0.02310045
CID124403672-Sp0	10.0	9	0.39062077	0.43678093	-0.00060962513
CID129044480-Sp0	0.1	8	-0.0014832766	0.44947132	-0.0029553315
CID168356916-Sp0	0.1	8	-0.0027053743	-0.005944417	-0.0041303444
CID168363045-Sp0	0.1	8	-0.0014851992	-0.0048811487	-0.0031845619
CID195235-Sp0	0.1	8	-0.0024500685	-0.0048276866	-0.0038311293
CID168357277-Sp0	0.1	8	-0.0006554119	-0.0027163033	-0.0021709593
CID168363142-Sp0	0.1	8	-0.0004305789	-0.0011946994	-0.0015657376
CID168367874-Sp0	0.1	8	-0.0012391366	-0.004770332	-0.003708004
CID168372606-Sp0	0.1	8	-0.0018814979	-0.0028416489	-0.0030945519
CID101597369-Sp0	0.1	8	-0.0009554867	0.24766329	-0.001664587
CID124403672-Sp0	0.1	8	-0.00049253926	0.098487034	-0.0015994012
CID129044480-Sp0	1.0	8	-0.00051823107	0.537193	-0.0029833699
CID168356916-Sp0	1.0	8	-0.0018179701	-0.00499382	-0.003282821
CID168363045-Sp0	1.0	8	-0.00057417643	-0.004210771	-0.0022899546
CID195235-Sp0	1.0	8	-0.0016684575	-0.003489221	-0.0031968881
CID168357277-Sp0	1.0	8	0.006529093	-0.0013945028	-0.0012287351
CID168363142-Sp0	1.0	8	0.051290393	0.049240164	-0.0007743248
CID168367874-Sp0	1.0	8	-0.000584422	-0.0038012497	-0.003159951
CID168372606-Sp0	1.0	8	-0.0010963149	-0.0016559506	-0.0022345595
CID101597369-Sp0	1.0	8	0.040150523	0.524956	-0.0011190677
CID124403672-Sp0	1.0	8	0.054607287	0.3202954	-0.001187494
CID129044480-Sp0	10.0	8	0.28834218	0.73169386	-0.0011711197
CID168356916-Sp0	10.0	8	0.23499273	-0.0009572406	-0.0002638708
CID168363045-Sp0	10.0	8	0.89887965	-0.0012484854	0.14477065
CID195235-Sp0	10.0	8	0.055246755	-0.0016918927	-0.0031657936
CID168357277-Sp0	10.0	8	0.20509495	-5.1604806e-05	-0.0019178026
CID168363142-Sp0	10.0	8	0.6148582	0.5002511	0.147463
CID168367874-Sp0	10.0	8	0.03208269	-0.0044457978	-0.0037192693
CID168372606-Sp0	10.0	8	0.9024408	0.47355938	0.32663804
CID101597369-Sp0	10.0	8	0.5334932	0.7765073	0.18850066
CID124403672-Sp0	10.0	8	0.5267791	0.67499965	0.111147195
CID134694276-Sp0	0.1	1	-0.00075138104	-0.00080783066	-0.0012739692
CID156615773-Sp0	0.1	1	-0.0015302738	-0.005330272	-0.0024521858
CID168365438-Sp0	0.1	1	-0.004033563	-0.012695902	-0.005967134
CID168373107-Sp0	0.1	1	0.23535301	-0.0063778386	-0.0034359316
CID91857090-Sp0	0.1	1	-0.00018715262	-0.00012558281	-0.00096579146
CID156618653-Sp0	0.1	1	-0.0026411843	-0.0070597366	-0.0038781767
CID168357722-Sp0	0.1	1	-0.00028970063	-0.0016405783	-0.0021114491
CID168362196-Sp0	0.1	1	0.011272132	-0.0015090151	-0.0011569805
CID168363101-Sp0	0.1	1	0.011106238	-0.0033816623	-0.0021205475
CID168366928-Sp0	0.1	1	0.04481204	-0.0030345016	-0.0020981354
CID134694276-Sp0	1.0	1	-6.592139e-05	0.054294407	-0.0007448806
CID156615773-Sp0	1.0	1	-0.00091715215	-0.0036447423	-0.0016163532
CID168365438-Sp0	1.0	1	-0.003324295	-0.010936765	-0.005003676
CID168373107-Sp0	1.0	1	0.3491075	-0.0049991086	-0.0030042946
CID91857090-Sp0	1.0	1	0.06959454	0.16104527	-0.00036225183
CID156618653-Sp0	1.0	1	-0.002013859	-0.005392974	-0.002985583
CID168357722-Sp0	1.0	1	0.092705734	-6.1398e-05	-0.0013086961
CID168362196-Sp0	1.0	1	0.113525875	-0.00043751343	-2.3857652e-05
CID168363101-Sp0	1.0	1	0.14740269	-0.0017915593	-0.0012236086
CID168366928-Sp0	1.0	1	0.21376684	-0.0014775414	-0.0012111533
CID134694276-Sp0	10.0	1	0.17334661	-0.0007941593	-0.004003727
CID156615773-Sp0	10.0	1	0.29005146	0.035977647	0.040357664
CID168365438-Sp0	10.0	1	0.34361476	-0.0027446859	0.17943883
CID168373107-Sp0	10.0	1	1.1243603	-0.0008201089	-0.00460527
CID91857090-Sp0	10.0	1	0.26818886	0.023934864	-0.0030540854
CID156618653-Sp0	10.0	1	0.15486981	-0.0022579597	-0.0010479031
CID168357722-Sp0	10.0	1	0.26968592	-0.0016604654	-0.0041689114
CID168362196-Sp0	10.0	1	0.6994848	0.42276955	0.31225294
CID168363101-Sp0	10.0	1	0.6247629	0.23624796	0.06958707
CID168366928-Sp0	10.0	1	0.7047384	0.30646253	0.087022334
CID134694276-Sp0	0.1	5	-0.0003050649	0.02184122	-0.00308883
CID156615773-Sp0	0.1	5	-0.0016309003	-0.0035274485	-0.004729695
CID168365438-Sp0	0.1	5	-0.0024244261	-0.0061727636	-0.0074366312
CID168373107-Sp0	0.1	5	0.33399722	-0.0039173025	-0.004173414
CID91857090-Sp0	0.1	5	-0.0003131087	-0.00052372256	-0.002738608
CID156618653-Sp0	0.1	5	-0.003146566	-0.0049016885	-0.00758884
CID168357722-Sp0	0.1	5	-0.0005792397	-0.0003735917	-0.004066468
CID168362196-Sp0	0.1	5	0.015458167	-0.000547721	-0.0028817425
CID168363101-Sp0	0.1	5	-0.0002774654	-0.0019407549	-0.0027919775
CID168366928-Sp0	0.1	5	-5.3028612e-05	-0.0016749057	-0.002775213
CID134694276-Sp0	1.0	5	0.025023192	0.06705237	-0.0028359937
CID156615773-Sp0	1.0	5	-0.0009776743	-0.0030887097	-0.0041883467
CID168365438-Sp0	1.0	5	-0.001743821	-0.0056798765	-0.0065626586
CID168373107-Sp0	1.0	5	0.4247756	-0.0034764155	-0.003998406
CID91857090-Sp0	1.0	5	0.029333413	-0.0002009993	-0.0025333846
CID156618653-Sp0	1.0	5	-0.002557656	-0.004491298	-0.007009154
CID168357722-Sp0	1.0	5	0.017772391	0.009745732	-0.0036673169
CID168362196-Sp0	1.0	5	0.107277274	-0.00013570256	-0.002621591
CID168363101-Sp0	1.0	5	0.06484401	-0.0012504128	-0.00197682
CID168366928-Sp0	1.0	5	0.096165426	-0.0010321543	-0.0020618956
CID134694276-Sp0	10.0	5	0.084294364	0.13971417	-0.0020377876
CID156615773-Sp0	10.0	5	0.37133396	-0.00075925805	-0.0006854662
CID168365438-Sp0	10.0	5	1.109457	0.080194086	0.46200025
CID168373107-Sp0	10.0	5	1.2799932	0.019411393	-0.0007758646
CID91857090-Sp0	10.0	5	0.25595734	0.114146985	-0.0015779565
CID156618653-Sp0	10.0	5	0.16615032	-0.0016794801	-0.0036031704
CID168357722-Sp0	10.0	5	0.13882749	0.12224431	-0.0022540677
CID168362196-Sp0	10.0	5	0.43633115	0.2570133	0.044586115
CID168363101-Sp0	10.0	5	0.7700726	0.5127082	0.52142054
CID168366928-Sp0	10.0	5	0.79980373	0.56334716	0.5487357
CID134694276-Sp0	0.1	4	-0.00033615856	-0.0012041837	-0.001392099
CID156615773-Sp0	0.1	4	-0.0018710612	-0.0038045975	-0.0027237772
CID168365438-Sp0	0.1	4	-0.0034938562	-0.006550306	-0.0049906233
CID168373107-Sp0	0.1	4	-0.0014267762	-0.0054752873	-0.0036496453
CID91857090-Sp0	0.1	4	-0.0002256438	-0.0012554941	-0.0009984586
CID156618653-Sp0	0.1	4	-0.0029551715	-0.004600679	-0.004808671
CID168357722-Sp0	0.1	4	0.018959656	-0.0014842587	-0.00059802056
CID168362196-Sp0	0.1	4	0.07379952	-0.00068167865	0.016360864
CID168363101-Sp0	0.1	4	0.11108838	-0.0006144857	-0.0002584277
CID168366928-Sp0	0.1	4	0.15673533	-0.0002682829	0.000106438994
CID134694276-Sp0	1.0	4	0.0114533305	-0.00073186157	-0.0009829553
CID156615773-Sp0	1.0	4	-0.00072183594	-0.0025480064	-0.0015183603
CID168365438-Sp0	1.0	4	-0.0023336213	-0.005394187	-0.0038390576
CID168373107-Sp0	1.0	4	0.007841349	-0.0040177084	-0.0025025744
CID91857090-Sp0	1.0	4	0.027486905	-0.0005568477	-0.0004350771
CID156618653-Sp0	1.0	4	-0.0018244777	-0.0036638144	-0.0034966688
CID168357722-Sp0	1.0	4	0.044220924	-0.00093142194	-0.00018777877
CID168362196-Sp0	1.0	4	0.14379513	0.030961104	0.10262001
CID168363101-Sp0	1.0	4	0.30950826	0.0036536902	0.032587573
CID168366928-Sp0	1.0	4	0.44925195	0.056823097	0.04902111
CID134694276-Sp0	10.0	4	0.05721657	-0.0010742482	-0.00060143886
CID156615773-Sp0	10.0	4	0.40025607	-0.00011067778	0.027589798
CID168365438-Sp0	10.0	4	0.47114098	0.0893558	0.2639433
CID168373107-Sp0	10.0	4	0.8604455	-0.0026700583	-0.0030036557
CID91857090-Sp0	10.0	4	0.09825785	-0.00088646705	0.0062548965
CID156618653-Sp0	10.0	4	0.09772857	-0.0023864221	-0.0020421648
CID168357722-Sp0	10.0	4	0.24589807	-0.0016723844	0.0064275563
CID168362196-Sp0	10.0	4	0.70335484	0.64012194	0.57670355
CID168363101-Sp0	10.0	4	0.863353	0.13781117	0.064840406
CID168366928-Sp0	10.0	4	0.85559046	0.18053308	0.1407649
CID134694276-Sp0	0.1	0	0.0070093647	-0.00094353955	-0.00094957475
CID156615773-Sp0	0.1	0	-0.00044722928	-0.004506426	-0.00053253776
CID168365438-Sp0	0.1	0	-0.0019178153	-0.0084768655	-0.0021288926
CID168373107-Sp0	0.1	0	0.18426833	-0.0051123938	-0.0022186807
CID91857090-Sp0	0.1	0	0.019733585	-0.0008771996	-0.00067840866
CID156618653-Sp0	0.1	0	-0.0010984502	-0.006248994	-0.0017668095
CID168357722-Sp0	0.1	0	0.034553193	-0.000799699	-0.0016471782
CID168362196-Sp0	0.1	0	0.2535175	0.041497797	-0.0009823635
CID168363101-Sp0	0.1	0	0.11175634	-0.0007259172	-0.00055993744
CID168366928-Sp0	0.1	0	0.15747446	-0.00025877796	-0.00072517997
CID134694276-Sp0	1.0	0	0.014159195	-0.0006925687	-0.0010056627
CID156615773-Sp0	1.0	0	-0.0002492213	-0.0040710587	-0.00031821735
CID168365438-Sp0	1.0	0	-0.0014694552	-0.0077159544	-0.0019836158
CID168373107-Sp0	1.0	0	0.23624447	-0.00459211	-0.0021438983
CID91857090-Sp0	1.0	0	0.051535323	-0.00027689038	-0.0007324927
CID156618653-Sp0	1.0	0	-0.00095728785	-0.0059086764	-0.0016691714
CID168357722-Sp0	1.0	0	0.058985643	-0.0006070402	-0.0016048788
CID168362196-Sp0	1.0	0	0.35721606	0.12937866	-0.00085022947
CID168363101-Sp0	1.0	0	0.18655726	-0.00022867306	-0.0004512841
CID168366928-Sp0	1.0	0	0.26553294	0.037464477	-0.00056105753
CID134694276-Sp0	10.0	0	0.14852542	0.11203696	-0.0010046865
CID156615773-Sp0	10.0	0	0.46270132	-0.0010102572	0.08240059
CID168365438-Sp0	10.0	0	0.67235255	0.01126577	0.12164855
CID168373107-Sp0	10.0	0	1.088198	0.11423869	-0.0014374522
CID91857090-Sp0	10.0	0	0.25874305	0.19205952	-0.0007161634
CID156618653-Sp0	10.0	0	0.03958887	-0.004028131	-0.0013331517
CID168357722-Sp0	10.0	0	0.48753488	0.44082412	0.07090382
CID168362196-Sp0	10.0	0	0.8951249	0.94816196	0.3654814
CID168363101-Sp0	10.0	0	0.8800961	0.72371244	0.44525063
CID168366928-Sp0	10.0	0	0.8781777	0.76703143	0.454733
CID134694276-Sp0	0.1	7	-0.0009977584	0.15209493	-0.0018446086
CID156615773-Sp0	0.1	7	-0.0026154316	-0.00397397	-0.0034687126
CID168365438-Sp0	0.1	7	-0.0024416812	-0.00965416	-0.007001506
CID168373107-Sp0	0.1	7	0.19851574	-0.0048339446	-0.0036405937
CID91857090-Sp0	0.1	7	-0.0006567797	-0.00031751365	-0.001418784
CID156618653-Sp0	0.1	7	-0.0025700086	-0.004668226	-0.003984315
CID168357722-Sp0	0.1	7	-0.00032667143	0.18739909	-0.0015768297
CID168362196-Sp0	0.1	7	0.13911432	-0.0011064326	-0.0010558518
CID168363101-Sp0	0.1	7	0.26479656	-0.0012805855	-0.00065403845
CID168366928-Sp0	0.1	7	0.32991552	-0.001068071	-0.0008013092
CID134694276-Sp0	1.0	7	-0.00039076013	0.21943243	-0.0020442903
CID156615773-Sp0	1.0	7	-0.0020076807	-0.0031815432	-0.0027157138
CID168365438-Sp0	1.0	7	-0.00178576	-0.008630626	-0.0059115863
CID168373107-Sp0	1.0	7	0.27296367	-0.003914658	-0.0028205668
CID91857090-Sp0	1.0	7	-1.7514974e-05	0.06491196	-0.0015602551
CID156618653-Sp0	1.0	7	-0.0019447018	-0.003867944	-0.0032413208
CID168357722-Sp0	1.0	7	0.01691097	0.23550454	-0.0018166874
CID168362196-Sp0	1.0	7	0.26923692	-4.8976242e-05	-0.0004294005
CID168363101-Sp0	1.0	7	0.48045045	-0.00023844585	-4.917502e-05
CID168366928-Sp0	1.0	7	0.47773725	-0.00032178013	-0.00028220832
CID134694276-Sp0	10.0	7	0.14225699	0.17007145	-0.0015821964
CID156615773-Sp0	10.0	7	0.19396073	-0.00041156128	0.034839652
CID168365438-Sp0	10.0	7	0.7885217	0.04337725	0.28672615
CID168373107-Sp0	10.0	7	1.1829369	0.03523267	-0.00068050594
CID91857090-Sp0	10.0	7	0.23114565	0.086435035	-0.00085509685
CID156618653-Sp0	10.0	7	0.1557979	-0.0006889768	-0.0010082745
CID168357722-Sp0	10.0	7	0.31891274	0.19429862	0.019997038
CID168362196-Sp0	10.0	7	0.6310757	0.47455275	0.33165538
CID168363101-Sp0	10.0	7	0.8755329	0.642138	0.6938614
CID168366928-Sp0	10.0	7	0.84071356	0.6197952	0.6925753
CID134694276-Sp0	0.1	3	-0.00040896743	0.030693106	-0.002683224
CID156615773-Sp0	0.1	3	-0.00237199	-0.0032857137	-0.0041206223
CID168365438-Sp0	0.1	3	-0.003193711	-0.0046313	-0.00570763
CID168373107-Sp0	0.1	3	0.107795134	-0.004076184	-0.0036684915
CID91857090-Sp0	0.1	3	-0.00015800253	0.021785028	-0.0019378492
CID156618653-Sp0	0.1	3	-0.0033087367	-0.0050534466	-0.004956383
CID168357722-Sp0	0.1	3	-0.000773392	0.01403372	-0.002490752
CID168362196-Sp0	0.1	3	0.008987635	0.15908578	-0.0031105867
CID168363101-Sp0	0.1	3	-0.0007177599	-0.0015189357	-0.0016709587
CID168366928-Sp0	0.1	3	-0.000483703	-0.0011787456	-0.0014565536
CID134694276-Sp0	1.0	3	0.04227315	0.0844679	-0.0029217564
CID156615773-Sp0	1.0	3	-0.001478991	-0.0022067977	-0.0037782248
CID168365438-Sp0	1.0	3	-0.0026299565	-0.0038687026	-0.00510702
CID168373107-Sp0	1.0	3	0.17607611	-0.0034397119	-0.0037364073
CID91857090-Sp0	1.0	3	0.05282756	0.09949185	-0.0019701344
CID156618653-Sp0	1.0	3	-0.0025625504	-0.0040381895	-0.0043682335
CID168357722-Sp0	1.0	3	0.0066388696	0.13264382	-0.0027686167
CID168362196-Sp0	1.0	3	0.078919575	0.22011757	-0.0029853487
CID168363101-Sp0	1.0	3	0.019463643	-0.0003384605	-0.0014759084
CID168366928-Sp0	1.0	3	0.04479128	-1.6931966e-05	-0.0013014394
CID134694276-Sp0	10.0	3	0.09093658	0.09386043	-0.0033131533
CID156615773-Sp0	10.0	3	0.24459021	-0.0003107813	-0.0018419068
CID168365438-Sp0	10.0	3	0.61747015	0.38146138	0.42313793
CID168373107-Sp0	10.0	3	0.8840965	0.042575568	-0.0039916034
CID91857090-Sp0	10.0	3	0.22147582	0.18469116	-0.0030211578
CID156618653-Sp0	10.0	3	0.10855093	-0.0012209149	-0.003420824
CID168357722-Sp0	10.0	3	0.18542781	0.255988	-0.003840644
CID168362196-Sp0	10.0	3	0.3401519	0.4409814	-0.0030247613
CID168363101-Sp0	10.0	3	0.7368109	0.7548391	0.37968957
CID168366928-Sp0	10.0	3	0.72790617	0.76935035	0.40043122
CID134694276-Sp0	0.1	2	0.017920375	-0.001417474	-0.00085244654
CID156615773-Sp0	0.1	2	-0.0018693054	-0.0054728207	-0.0032365818
CID168365438-Sp0	0.1	2	-0.005522924	-0.010266936	-0.009506052
CID168373107-Sp0	0.1	2	0.13917914	-0.0064064334	-0.007221912
CID91857090-Sp0	0.1	2	-9.133369e-06	-0.001145391	-0.0009257483
CID156618653-Sp0	0.1	2	-0.0020771152	-0.0065837707	-0.0035954486
CID168357722-Sp0	0.1	2	-5.3017586e-05	0.23405838	-0.0010566878
CID168362196-Sp0	0.1	2	0.16500193	0.016105682	-0.00058353273
CID168363101-Sp0	0.1	2	-0.00022126481	-0.0010314627	-0.0015569305
CID168366928-Sp0	0.1	2	0.064437285	-0.00026336565	-0.0010427502
CID134694276-Sp0	1.0	2	0.06760439	-0.0005216947	-0.0008218509
CID156615773-Sp0	1.0	2	-0.0007621312	-0.0038979405	-0.0020647293
CID168365438-Sp0	1.0	2	-0.0042911195	-0.008550462	-0.008383995
CID168373107-Sp0	1.0	2	0.25016186	-0.005126475	-0.0057133674
CID91857090-Sp0	1.0	2	0.0900938	0.0590818	-0.00029772773
CID156618653-Sp0	1.0	2	-0.0010121465	-0.0050078295	-0.0025344433
CID168357722-Sp0	1.0	2	0.03259836	0.41234124	-0.0014970797
CID168362196-Sp0	1.0	2	0.25848728	0.0690843	-0.0006711465
CID168363101-Sp0	1.0	2	0.18022074	0.06400224	-0.0002538231
CID168366928-Sp0	1.0	2	0.40087333	0.110780776	0.09971144
CID134694276-Sp0	10.0	2	0.15523332	-0.00037593304	-0.0024978295
CID156615773-Sp0	10.0	2	0.28585196	-0.0013276068	-0.0031218585
CID168365438-Sp0	10.0	2	0.4786357	0.044815682	-0.0022373884
CID168373107-Sp0	10.0	2	0.9558881	0.04608272	-0.00046923786
CID91857090-Sp0	10.0	2	0.2596283	0.123584986	-0.0030346687
CID156618653-Sp0	10.0	2	0.115906045	-0.00020165622	-0.00073727354
CID168357722-Sp0	10.0	2	0.5901532	0.7282018	0.03753537
CID168362196-Sp0	10.0	2	0.97052246	0.9482749	0.5194326
CID168363101-Sp0	10.0	2	0.93115604	0.8052604	0.6754878
CID168366928-Sp0	10.0	2	0.97972715	0.90579987	0.7239798
CID134694276-Sp0	0.1	6	-0.00013776019	-0.0014840898	-0.0018269455
CID156615773-Sp0	0.1	6	-0.0034495934	-0.0024234983	-0.0045842025
CID168365438-Sp0	0.1	6	-0.008120648	-0.0071134814	-0.010166429
CID168373107-Sp0	0.1	6	0.050308287	-0.00521163	-0.0049169916
CID91857090-Sp0	0.1	6	-0.00087359874	-0.001022861	-0.0021358451
CID156618653-Sp0	0.1	6	-0.003684286	-0.00640007	-0.005112568
CID168357722-Sp0	0.1	6	-0.0013726231	0.2778868	-0.003115082
CID168362196-Sp0	0.1	6	0.07412134	0.03598389	-0.0016686647
CID168363101-Sp0	0.1	6	-0.00071520417	-0.00078135415	-0.0019773073
CID168366928-Sp0	0.1	6	-0.00030658973	-0.00045660717	-0.0015971342
CID134694276-Sp0	1.0	6	0.049199224	-0.0008230418	-0.0011221212
CID156615773-Sp0	1.0	6	-0.0019977342	-0.0007611686	-0.002981024
CID168365438-Sp0	1.0	6	-0.0060929274	-0.0059425104	-0.008170202
CID168373107-Sp0	1.0	6	0.26377183	-0.0036934158	-0.003460038
CID91857090-Sp0	1.0	6	0.027920261	0.071467586	-0.0011747256
CID156618653-Sp0	1.0	6	-0.0023786873	-0.005165367	-0.003775088
CID168357722-Sp0	1.0	6	0.0044165254	0.38909888	-0.0021487803
CID168362196-Sp0	1.0	6	0.391573	0.077158704	-0.0007444961
CID168363101-Sp0	1.0	6	0.27203444	0.08651513	-4.9226433e-05
CID168366928-Sp0	1.0	6	0.37122178	0.094861545	0.06584566
CID134694276-Sp0	10.0	6	0.0765565	-0.0005346937	-0.0011394718
CID156615773-Sp0	10.0	6	0.15654847	-0.001543976	-0.00053474784
CID168365438-Sp0	10.0	6	0.6086285	-0.0016969162	-0.00046316205
CID168373107-Sp0	10.0	6	1.0422782	-0.0009931865	-0.0015840462
CID91857090-Sp0	10.0	6	0.20258078	0.21676221	-0.00067377894
CID156618653-Sp0	10.0	6	0.12828851	-0.0033705656	-0.00078041374
CID168357722-Sp0	10.0	6	0.2749002	0.44938278	-0.0011060789
CID168362196-Sp0	10.0	6	0.8177817	0.59171796	0.41328362
CID168363101-Sp0	10.0	6	0.93978	0.7190603	0.6735443
CID168366928-Sp0	10.0	6	0.95210886	0.7660179	0.6917145
CID134694276-Sp0	0.1	9	-0.0008459201	-0.0012232147	-0.001609828
CID156615773-Sp0	0.1	9	-0.0030679484	-0.0024916355	-0.0031893349
CID168365438-Sp0	0.1	9	-0.003910668	-0.0020955682	-0.0042509143
CID168373107-Sp0	0.1	9	-0.002647183	-0.004067634	-0.002989701
CID91857090-Sp0	0.1	9	-0.0005630812	-0.00011556893	-0.0011631798
CID156618653-Sp0	0.1	9	-0.003692407	-0.004113627	-0.0036984938
CID168357722-Sp0	0.1	9	-0.00014856756	0.23502997	-0.0018720601
CID168362196-Sp0	0.1	9	0.020684525	0.054004677	-0.00095755205
CID168363101-Sp0	0.1	9	-9.2925875e-05	0.07090007	-0.00036202563
CID168366928-Sp0	0.1	9	0.05939865	0.14663944	-0.0003661418
CID134694276-Sp0	1.0	9	0.015251815	-0.00019290239	-0.0016219516
CID156615773-Sp0	1.0	9	-0.0012727353	-0.0013223554	-0.0016525431
CID168365438-Sp0	1.0	9	-0.0023980546	-0.0011647295	-0.0028463947
CID168373107-Sp0	1.0	9	-0.0005808997	-0.0026449405	-0.0023750863
CID91857090-Sp0	1.0	9	0.051917717	0.06791445	-0.0011936296
CID156618653-Sp0	1.0	9	-0.0021273063	-0.002604261	-0.0024264476
CID168357722-Sp0	1.0	9	0.04237929	0.31808227	-0.0026881539
CID168362196-Sp0	1.0	9	0.1386943	0.13303757	-0.0010273989
CID168363101-Sp0	1.0	9	0.12562317	0.14522663	0.00251095
CID168366928-Sp0	1.0	9	0.2151166	0.26677352	-0.00066807226
CID134694276-Sp0	10.0	9	0.13876063	0.10339264	-0.0009234266
CID156615773-Sp0	10.0	9	0.11848882	-0.000293532	-0.0001421593
CID168365438-Sp0	10.0	9	0.65888506	0.12892175	0.03425291
CID168373107-Sp0	10.0	9	0.82213557	0.07290924	-0.0013748208
CID91857090-Sp0	10.0	9	0.25052616	0.23801549	-0.0013380928
CID156618653-Sp0	10.0	9	0.12988769	-0.0024815886	-0.0018426506
CID168357722-Sp0	10.0	9	0.34386158	0.5491222	-0.002607767
CID168362196-Sp0	10.0	9	0.6188853	0.7668303	0.20647469
CID168363101-Sp0	10.0	9	0.73796904	0.61735827	0.4924698
CID168366928-Sp0	10.0	9	0.85846674	0.733753	0.4961552
CID134694276-Sp0	0.1	8	-0.0008570577	0.17430578	-0.0020125082
CID156615773-Sp0	0.1	8	-0.0024190964	-0.0037798404	-0.0030717067
CID168365438-Sp0	0.1	8	-0.005040676	-0.006711273	-0.0048878
CID168373107-Sp0	0.1	8	-0.00014926164	-0.00394058	-0.0025417309
CID91857090-Sp0	0.1	8	-0.000589894	-0.00051895645	-0.0017338886
CID156618653-Sp0	0.1	8	-0.0029989688	-0.0068139085	-0.0059746183
CID168357722-Sp0	0.1	8	-0.0011217444	0.18412286	-0.0022099244
CID168362196-Sp0	0.1	8	-8.4285886e-05	-0.00026741385	-0.00097320584
CID168363101-Sp0	0.1	8	-0.0008399783	-0.0011261511	-0.0018076184
CID168366928-Sp0	0.1	8	-0.0006064476	-0.0006407304	-0.0014166454
CID134694276-Sp0	1.0	8	-0.00012275427	0.2971037	-0.0019569858
CID156615773-Sp0	1.0	8	-0.0015423377	-0.0028595373	-0.0023122174
CID168365438-Sp0	1.0	8	-0.004271355	-0.005842284	-0.0040191086
CID168373107-Sp0	1.0	8	0.09033014	-0.0033296326	-0.002082871
CID91857090-Sp0	1.0	8	0.02295795	0.18261299	-0.0014729219
CID156618653-Sp0	1.0	8	-0.0021133514	-0.0059296135	-0.0050152694
CID168357722-Sp0	1.0	8	-1.5634745e-05	0.45642313	-0.0017968034
CID168362196-Sp0	1.0	8	0.08291263	0.07600248	-0.000343326
CID168363101-Sp0	1.0	8	0.007562384	0.044239834	-0.0010261202
CID168366928-Sp0	1.0	8	0.08779809	0.0946534	-0.0007141249
CID134694276-Sp0	10.0	8	0.19893676	0.23549107	-0.002164377
CID156615773-Sp0	10.0	8	0.15165587	-0.0011980989	-0.0006799589
CID168365438-Sp0	10.0	8	0.8984247	0.2709284	0.60171556
CID168373107-Sp0	10.0	8	0.9522678	-0.0021840087	-0.0015455534
CID91857090-Sp0	10.0	8	0.25346243	0.26341963	-0.0024055238
CID156618653-Sp0	10.0	8	0.09540193	-0.0017703902	-0.0023824156
CID168357722-Sp0	10.0	8	0.40130764	0.59897137	-0.0009879523
CID168362196-Sp0	10.0	8	0.8141785	0.74857277	0.58550394
CID168363101-Sp0	10.0	8	0.8550857	0.5545769	0.34552634
CID168366928-Sp0	10.0	8	0.874096	0.6888989	0.42256263
CID168371660-Sp0	0.1	1	-0.0003080766	-0.0028294616	-0.0017665935
CID91855815-Sp0	0.1	1	-0.0011003161	-0.004186977	-0.0031234298
CID91860361-Sp0	0.1	1	-0.0018728836	-0.010002827	-0.0058761323
CID94011387-Sp0	0.1	1	-0.0012803706	-0.0025967842	-0.0024357555
CID130770297-Sp0	0.1	1	-0.00020748317	0.08772962	-0.0007542901
CID168375042-Sp0	0.1	1	0.017027855	-0.0027677	-0.002103136
CID146015953-Sp0	0.1	1	-0.0030297057	-0.01290429	-0.00800244
CID156614601-Sp0	0.1	1	-0.0021353958	-0.010743231	-0.005386276
CID168362600-Sp0	0.1	1	0.008512989	-0.0019990732	-0.0020434004
CID168372105-Sp0	0.1	1	0.058566563	0.06541611	-0.0010014384
CID168371660-Sp0	1.0	1	0.12257692	-0.0011968219	-0.00083897845
CID91855815-Sp0	1.0	1	-0.0003949934	-0.0026466518	-0.0023140225
CID91860361-Sp0	1.0	1	-0.0010827142	-0.008679638	-0.005093903
CID94011387-Sp0	1.0	1	-0.00034581585	-0.001077706	-0.0016795538
CID130770297-Sp0	1.0	1	0.018449903	0.19225922	-0.0005507332
CID168375042-Sp0	1.0	1	0.16334906	-0.0014474384	-0.0012914077
CID146015953-Sp0	1.0	1	-0.0023151843	-0.0115382355	-0.0071542077
CID156614601-Sp0	1.0	1	-0.0013536685	-0.009368764	-0.004568885
CID168362600-Sp0	1.0	1	0.14590241	-0.00064940064	-0.0012742318
CID168372105-Sp0	1.0	1	0.112589076	0.11018819	-0.00093844306
CID168371660-Sp0	10.0	1	0.92700624	0.7748347	0.62814146
CID91855815-Sp0	10.0	1	0.61635494	0.12903044	-0.00064585713
CID91860361-Sp0	10.0	1	0.30929995	-0.0024343256	-0.0019052095
CID94011387-Sp0	10.0	1	0.20882624	-0.0029526502	-0.00479409
CID130770297-Sp0	10.0	1	0.22973517	0.12827235	-0.0032112924
CID168375042-Sp0	10.0	1	0.5769706	0.018268168	-0.0017290519
CID146015953-Sp0	10.0	1	0.3966515	-0.0031168251	-0.0025751607
CID156614601-Sp0	10.0	1	0.27512616	-0.0037334776	-0.0025268863
CID168362600-Sp0	10.0	1	0.52480006	-0.00066778925	-0.0024427043
CID168372105-Sp0	10.0	1	0.4091797	0.28518277	-0.0019739287
CID168371660-Sp0	0.1	5	0.08224239	-0.0008683508	-0.0011765704
CID91855815-Sp0	0.1	5	-0.0006497231	-0.0016030925	-0.0026228726
CID91860361-Sp0	0.1	5	0.006612122	-0.0052958196	-0.0047516557
CID94011387-Sp0	0.1	5	-0.00071876287	-0.0018166977	-0.0044875895
CID130770297-Sp0	0.1	5	0.008630902	0.11547189	-0.0026752292
CID168375042-Sp0	0.1	5	-3.3685264e-05	-0.0013026258	-0.0037130779
CID146015953-Sp0	0.1	5	-0.0002439025	-0.0063826498	-0.0066559976
CID156614601-Sp0	0.1	5	-0.0030271523	-0.004262191	-0.0058632866
CID168362600-Sp0	0.1	5	-0.00032452762	-0.00088439725	-0.0040101917
CID168372105-Sp0	0.1	5	0.022740483	0.09767856	-0.0028985708
CID168371660-Sp0	1.0	5	0.27037722	0.022396497	0.04037956
CID91855815-Sp0	1.0	5	0.0024479777	-0.0011272359	-0.0017776135
CID91860361-Sp0	1.0	5	0.06417118	-0.00478303	-0.004089524
CID94011387-Sp0	1.0	5	-5.067676e-05	-0.0012805897	-0.0039999294
CID130770297-Sp0	1.0	5	0.07360863	0.1596115	-0.0024730389
CID168375042-Sp0	1.0	5	0.08351961	-0.0008885974	-0.003168301
CID146015953-Sp0	1.0	5	0.029661894	-0.005909905	-0.0060361666
CID156614601-Sp0	1.0	5	-0.0024659673	-0.0037320314	-0.0051990403
CID168362600-Sp0	1.0	5	0.052555524	-0.00050018943	-0.0035016136
CID168372105-Sp0	1.0	5	0.08422018	0.120472156	-0.002734657
CID168371660-Sp0	10.0	5	0.8535886	0.7823138	0.77142256
CID91855815-Sp0	10.0	5	0.48486632	0.14917184	0.104611546
CID91860361-Sp0	10.0	5	0.7144817	-0.0005643075	-0.0010252594
CID94011387-Sp0	10.0	5	0.22321135	-0.00043734303	-0.002859181
CID130770297-Sp0	10.0	5	0.13954538	0.2996804	-0.0012887738
CID168375042-Sp0	10.0	5	0.3195132	0.26233917	0.037465103
CID146015953-Sp0	10.0	5	0.66854304	-0.0021615166	-0.0029137873
CID156614601-Sp0	10.0	5	0.24576372	0.017974995	-0.00095549657
CID168362600-Sp0	10.0	5	0.26788548	0.22761343	-0.0009161527
CID168372105-Sp0	10.0	5	0.23370364	0.3575615	-0.00071372715
CID168371660-Sp0	0.1	4	0.21935087	-0.00047909317	0.031990826
CID91855815-Sp0	0.1	4	-0.0012732369	-0.0035161634	-0.001884335
CID91860361-Sp0	0.1	4	-0.003086745	-0.007301718	-0.005694766
CID94011387-Sp0	0.1	4	-0.000712838	-0.0020621938	-0.0014466489
CID130770297-Sp0	0.1	4	-0.00018960536	-0.0009394611	-0.00086731074
CID168375042-Sp0	0.1	4	0.083736464	-0.0011093997	-0.00018072873
CID146015953-Sp0	0.1	4	-0.0026561564	-0.007244931	-0.0057780296
CID156614601-Sp0	0.1	4	-0.00452403	-0.007160872	-0.007403891
CID168362600-Sp0	0.1	4	0.07926765	-0.0012077924	-0.00030808224
CID168372105-Sp0	0.1	4	0.05297862	-0.0007025832	-0.0001528731
CID168371660-Sp0	1.0	4	0.5035106	0.0826164	0.12503864
CID91855815-Sp0	1.0	4	-4.5489072e-05	-0.0023533078	-0.0007069173
CID91860361-Sp0	1.0	4	-0.0019193203	-0.006241723	-0.004843676
CID94011387-Sp0	1.0	4	0.00010347366	-0.0015428409	-0.00092445046
CID130770297-Sp0	1.0	4	0.025009587	-0.0006047991	-0.00045523985
CID168375042-Sp0	1.0	4	0.16661805	-0.0004934339	0.052555308
CID146015953-Sp0	1.0	4	-0.0016327112	-0.0062381946	-0.0049584704
CID156614601-Sp0	1.0	4	-0.0036853116	-0.005806248	-0.0059776814
CID168362600-Sp0	1.0	4	0.1612488	-0.0005396971	0.047562853
CID168372105-Sp0	1.0	4	0.07880405	-0.0005492616	0.0018886477
CID168371660-Sp0	10.0	4	1.0108082	0.5549056	0.41781807
CID91855815-Sp0	10.0	4	0.3919489	-0.00045329763	0.06232989
CID91860361-Sp0	10.0	4	0.24844691	-0.00040269076	-0.000501451
CID94011387-Sp0	10.0	4	0.058215037	-0.0018887942	-0.00052256807
CID130770297-Sp0	10.0	4	0.11372192	0.0077016354	0.061601475
CID168375042-Sp0	10.0	4	0.6029776	-0.00090784486	0.01522249
CID146015953-Sp0	10.0	4	0.2787094	-0.0011084959	-0.0006611353
CID156614601-Sp0	10.0	4	-0.00013950988	-0.001558884	-0.002794138
CID168362600-Sp0	10.0	4	0.54905605	-0.0011493795	-0.00013803676
CID168372105-Sp0	10.0	4	0.3192991	-0.00037560388	0.038969174
CID168371660-Sp0	0.1	0	0.21822006	-0.0011742535	-0.00049863925
CID91855815-Sp0	0.1	0	-0.0005245294	-0.0039011734	-0.0005021109
CID91860361-Sp0	0.1	0	-5.4147393e-05	-0.0064413534	-0.003514366
CID94011387-Sp0	0.1	0	-0.0003038342	-0.0021227747	-0.001234967
CID130770297-Sp0	0.1	0	0.016770788	0.026994608	-0.0011816374
CID168375042-Sp0	0.1	0	0.10825311	-0.0013185514	-0.0011380593
CID146015953-Sp0	0.1	0	-0.00095055084	-0.008973123	-0.0039904625
CID156614601-Sp0	0.1	0	-0.0012145237	-0.0062258374	-0.0034013586
CID168362600-Sp0	0.1	0	0.116490625	-0.0009056729	-0.001380183
CID168372105-Sp0	0.1	0	0.07507391	0.07386099	-0.0013260931
CID168371660-Sp0	1.0	0	0.33610815	-0.00040825843	0.012194283
CID91855815-Sp0	1.0	0	-0.00032484875	-0.0035113746	-0.000380866
CID91860361-Sp0	1.0	0	0.024086446	-0.0060121343	-0.0033702892
CID94011387-Sp0	1.0	0	-1.9034743e-06	-0.0016438978	-0.0012390877
CID130770297-Sp0	1.0	0	0.0264903	0.057580493	-0.0012502002
CID168375042-Sp0	1.0	0	0.14476484	-0.001014644	-0.0009903448
CID146015953-Sp0	1.0	0	-0.0006902714	-0.008532312	-0.003794641
CID156614601-Sp0	1.0	0	-0.00093705725	-0.005796314	-0.0033380096
CID168362600-Sp0	1.0	0	0.15432699	-0.00064842193	-0.0012780466
CID168372105-Sp0	1.0	0	0.10716789	0.07893073	-0.0012222447
CID168371660-Sp0	10.0	0	1.0408946	0.98435485	0.776237
CID91855815-Sp0	10.0	0	0.41378385	-0.00022002272	0.06716676
CID91860361-Sp0	10.0	0	0.5105702	-0.0005941364	-0.0027116393
CID94011387-Sp0	10.0	0	0.21436366	-0.0011758263	-0.0016314992
CID130770297-Sp0	10.0	0	0.23648474	0.4278694	-0.00016172536
CID168375042-Sp0	10.0	0	0.6871554	0.5402901	0.2608384
CID146015953-Sp0	10.0	0	0.32336837	-0.0031767162	-0.0025182813
CID156614601-Sp0	10.0	0	0.14050205	-0.0027877146	-0.0034187404
CID168362600-Sp0	10.0	0	0.7071885	0.62755346	0.23893291
CID168372105-Sp0	10.0	0	0.49377698	0.5767083	0.13225153
CID168371660-Sp0	0.1	7	0.109613836	-0.001276854	-0.00058512046
CID91855815-Sp0	0.1	7	-0.0012932778	-0.002726258	-0.0023929274
CID91860361-Sp0	0.1	7	-0.0004027672	-0.007310215	-0.004107907
CID94011387-Sp0	0.1	7	-0.0015982221	-0.0016477435	-0.0022130478
CID130770297-Sp0	0.1	7	-0.0006032011	0.4273745	-0.0023407862
CID168375042-Sp0	0.1	7	0.084179975	-0.0015078094	-0.0011763091
CID146015953-Sp0	0.1	7	-0.00090155494	-0.009239187	-0.0057084435
CID156614601-Sp0	0.1	7	-0.0032122368	-0.0053823935	-0.003997361
CID168362600-Sp0	0.1	7	0.06446248	-0.0006219916	-0.00068887277
CID168372105-Sp0	0.1	7	-2.2817552e-05	0.26247406	-0.001914526
CID168371660-Sp0	1.0	7	0.3585802	0.07088831	0.08868117
CID91855815-Sp0	1.0	7	-0.00058124855	-0.0020415422	-0.0016577224
CID91860361-Sp0	1.0	7	0.021483645	-0.006394278	-0.0032713984
CID94011387-Sp0	1.0	7	-0.00094086304	-0.0010299184	-0.0020156314
CID130770297-Sp0	1.0	7	-0.00025672524	0.4369574	-0.0022014175
CID168375042-Sp0	1.0	7	0.16119021	-0.0012114209	-0.0010545264
CID146015953-Sp0	1.0	7	-0.00021098301	-0.008283083	-0.004946175
CID156614601-Sp0	1.0	7	-0.0025729255	-0.004573566	-0.003409816
CID168362600-Sp0	1.0	7	0.12619078	-0.00023439527	-0.00070613204
CID168372105-Sp0	1.0	7	0.019915164	0.25232387	-0.001898968
CID168371660-Sp0	10.0	7	0.8492141	0.76202023	0.8692475
CID91855815-Sp0	10.0	7	0.5979648	0.10567608	0.22035009
CID91860361-Sp0	10.0	7	0.4586876	-0.0003360988	-3.2433123e-05
CID94011387-Sp0	10.0	7	0.11084339	-0.0010671655	-0.0018163495
CID130770297-Sp0	10.0	7	0.2641745	0.47202036	-0.00020491346
CID168375042-Sp0	10.0	7	0.5079343	0.22615495	0.22171849
CID146015953-Sp0	10.0	7	0.45445228	-0.0008229939	-0.00020461842
CID156614601-Sp0	10.0	7	0.1768747	-0.002800042	-0.002273618
CID168362600-Sp0	10.0	7	0.5240476	0.2736433	0.26701635
CID168372105-Sp0	10.0	7	0.32862395	0.36924553	0.061896563
CID168371660-Sp0	0.1	3	-0.00029870763	-0.00081257743	-0.0006884268
CID91855815-Sp0	0.1	3	-0.0017428829	-0.0029179202	-0.0020032101
CID91860361-Sp0	0.1	3	-0.0016060834	-0.006015333	-0.003582947
CID94011387-Sp0	0.1	3	-0.0010409863	-0.00085988996	-0.0029083819
CID130770297-Sp0	0.1	3	0.012602299	0.14627647	-0.0023937037
CID168375042-Sp0	0.1	3	-0.0007844659	-0.0003252448	-0.0022645434
CID146015953-Sp0	0.1	3	-0.0028321308	-0.00810031	-0.004700141
CID156614601-Sp0	0.1	3	-0.0032464617	-0.0061266124	-0.005641781
CID168362600-Sp0	0.1	3	-0.0005494432	0.041719653	-0.0021888565
CID168372105-Sp0	0.1	3	0.041558072	0.29105693	-0.002498711
CID168371660-Sp0	1.0	3	0.086621545	0.030821525	-0.00022356764
CID91855815-Sp0	1.0	3	-0.00091352384	-0.002047341	-0.0012757414
CID91860361-Sp0	1.0	3	-0.0009316109	-0.0051820865	-0.003371717
CID94011387-Sp0	1.0	3	-0.0003422205	0.014139764	-0.0030204405
CID130770297-Sp0	1.0	3	0.09002774	0.18195486	-0.002483694
CID168375042-Sp0	1.0	3	0.0125153065	0.07883893	-0.002243288
CID146015953-Sp0	1.0	3	-0.0020615554	-0.0072430717	-0.004458103
CID156614601-Sp0	1.0	3	-0.0025184457	-0.005024518	-0.0051169107
CID168362600-Sp0	1.0	3	0.04208509	0.19935887	-0.00255614
CID168372105-Sp0	1.0	3	0.12708713	0.349392	-0.002811264
CID168371660-Sp0	10.0	3	0.7225924	0.6959098	0.56511617
CID91855815-Sp0	10.0	3	0.3137065	0.25057888	0.09273872
CID91860361-Sp0	10.0	3	0.32600528	0.0053760856	-0.0027884506
CID94011387-Sp0	10.0	3	0.1660784	0.09097999	-0.004334985
CID130770297-Sp0	10.0	3	0.15652455	0.28049678	-0.003019995
CID168375042-Sp0	10.0	3	0.48454887	0.57871807	-0.0004575619
CID146015953-Sp0	10.0	3	0.2753966	-0.0021414463	-0.003168218
CID156614601-Sp0	10.0	3	0.22499867	0.023523092	-0.0026278985
CID168362600-Sp0	10.0	3	0.40816322	0.5639437	-0.0018890827
CID168372105-Sp0	10.0	3	0.3615102	0.68464	-0.0017527821
CID168371660-Sp0	0.1	2	0.0570803	-0.00052178605	-0.00059653656
CID91855815-Sp0	0.1	2	-0.0014652231	-0.004054203	-0.002893717
CID91860361-Sp0	0.1	2	-0.00028139426	-0.007737972	-0.0063634124
CID94011387-Sp0	0.1	2	-0.0007108423	-0.002912544	-0.0018257409
CID130770297-Sp0	0.1	2	0.026025742	0.017829224	-0.00096066116
CID168375042-Sp0	0.1	2	0.13898212	-0.000241746	-0.0008428171
CID146015953-Sp0	0.1	2	-0.0012807628	-0.010404959	-0.008181637
CID156614601-Sp0	0.1	2	-0.0023239844	-0.0081022	-0.004075296
CID168362600-Sp0	0.1	2	0.078072995	0.1414728	-0.00070448057
CID168372105-Sp0	0.1	2	0.03308077	0.32520372	-0.0008181452
CID168371660-Sp0	1.0	2	0.31402153	0.094356984	0.19180936
CID91855815-Sp0	1.0	2	-0.00031268684	-0.0027541989	-0.001810647
CID91860361-Sp0	1.0	2	0.03587319	-0.0068513397	-0.0058143944
CID94011387-Sp0	1.0	2	0.023144439	-0.0014474634	-0.0009455809
CID130770297-Sp0	1.0	2	0.06315148	0.094517246	-0.0014691293
CID168375042-Sp0	1.0	2	0.4787362	0.04334049	0.11134726
CID146015953-Sp0	1.0	2	-0.00030116842	-0.00938895	-0.0074375025
CID156614601-Sp0	1.0	2	-0.0015829118	-0.0066020796	-0.0032731267
CID168362600-Sp0	1.0	2	0.22765543	0.22576925	-0.00041358708
CID168372105-Sp0	1.0	2	0.08151892	0.37054208	-0.00124888
CID168371660-Sp0	10.0	2	1.0238781	1.0302925	0.89778674
CID91855815-Sp0	10.0	2	0.4094956	-0.0020623899	-0.0024529719
CID91860361-Sp0	10.0	2	0.4133125	-0.0006081882	-0.0019641765
CID94011387-Sp0	10.0	2	0.15211704	-0.0006373647	-0.0031290557
CID130770297-Sp0	10.0	2	0.26139992	0.15500735	-0.0012538868
CID168375042-Sp0	10.0	2	0.9635595	0.7716829	0.5878222
CID146015953-Sp0	10.0	2	0.41251817	-0.0018689729	-0.0015517315
CID156614601-Sp0	10.0	2	0.22440127	0.06417058	-0.0010533812
CID168362600-Sp0	10.0	2	0.8410993	0.8440141	0.40655053
CID168372105-Sp0	10.0	2	0.6917668	0.7997909	0.25865608
CID168371660-Sp0	0.1	6	-0.000549362	-0.0009791403	-0.0018113473
CID91855815-Sp0	0.1	6	-0.0022864037	-0.002776658	-0.0032716822
CID91860361-Sp0	0.1	6	-0.0031680895	-0.0061766566	-0.0076027405
CID94011387-Sp0	0.1	6	-0.001357714	-0.0023616864	-0.003194191
CID130770297-Sp0	0.1	6	-0.0004172352	0.13698423	-0.0023861951
CID168375042-Sp0	0.1	6	-0.00063430396	0.071371265	-0.0024737013
CID146015953-Sp0	0.1	6	-0.0043250094	-0.008081923	-0.009638038
CID156614601-Sp0	0.1	6	-0.0041966327	-0.005061625	-0.006536045
CID168362600-Sp0	0.1	6	-0.00082752435	0.21497619	-0.0024026614
CID168372105-Sp0	0.1	6	-6.9052876e-05	0.47623363	-0.0023292408
CID168371660-Sp0	1.0	6	0.32966486	0.02956675	0.049145237
CID91855815-Sp0	1.0	6	-0.00085029064	-0.0005085794	-0.0017907139
CID91860361-Sp0	1.0	6	-0.002148207	-0.0050335024	-0.006326122
CID94011387-Sp0	1.0	6	0.0006430596	-0.00087247696	-0.0020473632
CID130770297-Sp0	1.0	6	0.02932106	0.20582157	-0.0016288838
CID168375042-Sp0	1.0	6	0.10031491	0.16450314	-0.0015459907
CID146015953-Sp0	1.0	6	-0.0028732014	-0.006580242	-0.008000405
CID156614601-Sp0	1.0	6	-0.0029045746	-0.003925568	-0.005254967
CID168362600-Sp0	1.0	6	0.069973946	0.28121895	-0.0017275193
CID168372105-Sp0	1.0	6	0.08860477	0.47023723	-0.0017715135
CID168371660-Sp0	10.0	6	1.0584497	0.8790885	0.8202516
CID91855815-Sp0	10.0	6	0.601259	0.23912668	0.056057617
CID91860361-Sp0	10.0	6	0.49165666	-1.3001114e-05	-0.0030466449
CID94011387-Sp0	10.0	6	0.11393237	-0.0008191821	-0.0015037116
CID130770297-Sp0	10.0	6	0.18743731	0.35266203	-0.00053546246
CID168375042-Sp0	10.0	6	0.7484132	0.3776943	0.1192655
CID146015953-Sp0	10.0	6	0.33917034	-0.0017761579	-0.0040759714
CID156614601-Sp0	10.0	6	0.12727924	-0.002259261	-0.003229485
CID168362600-Sp0	10.0	6	0.6241591	0.4275795	0.015354872
CID168372105-Sp0	10.0	6	0.5226076	0.599478	0.063706525
CID168371660-Sp0	0.1	9	-0.000506573	0.24386741	-0.001408063
CID91855815-Sp0	0.1	9	-0.0023672404	-0.0021533193	-0.0017603455
CID91860361-Sp0	0.1	9	-0.0030137305	-0.0032972668	-0.0061083543
CID94011387-Sp0	0.1	9	-0.0016155296	-0.0013546614	-0.0024457348
CID130770297-Sp0	0.1	9	-0.00046814486	0.043409817	-0.001600012
CID168375042-Sp0	0.1	9	0.06763615	0.12767921	-0.0012681417
CID146015953-Sp0	0.1	9	-0.003885361	-0.0040077893	-0.006512153
CID156614601-Sp0	0.1	9	-0.0044944007	-0.0036717933	-0.0044664675
CID168362600-Sp0	0.1	9	0.075091206	0.382279	-0.002390138
CID168372105-Sp0	0.1	9	0.065697655	0.51105976	-0.002615822
CID168371660-Sp0	1.0	9	0.19823156	0.49607992	-0.0005088937
CID91855815-Sp0	1.0	9	-0.0007329252	-0.00087003736	-0.0007517813
CID91860361-Sp0	1.0	9	-0.0020603435	-0.0026763582	-0.0051335744
CID94011387-Sp0	1.0	9	-0.0005184251	-0.00076335564	-0.0021375853
CID130770297-Sp0	1.0	9	0.030792624	0.1701025	-0.0018567366
CID168375042-Sp0	1.0	9	0.13053024	0.21866107	-0.0019215478
CID146015953-Sp0	1.0	9	-0.0028547267	-0.003251913	-0.0058554444
CID156614601-Sp0	1.0	9	-0.0033301704	-0.0025582348	-0.0035399573
CID168362600-Sp0	1.0	9	0.18103133	0.47244287	-0.0032936335
CID168372105-Sp0	1.0	9	0.1124494	0.5654387	-0.002947334
CID168371660-Sp0	10.0	9	0.82242304	0.81906414	0.55597866
CID91855815-Sp0	10.0	9	0.48149115	-0.000277784	0.085035935
CID91860361-Sp0	10.0	9	0.22038503	-0.00088491675	-0.0025539184
CID94011387-Sp0	10.0	9	0.10361244	-0.00037539288	-0.0020714037
CID130770297-Sp0	10.0	9	0.22206442	0.47138304	-0.0008288558
CID168375042-Sp0	10.0	9	0.6625254	0.6018678	-0.00016895651
CID146015953-Sp0	10.0	9	0.23067173	-0.0013552231	-0.0038259923
CID156614601-Sp0	10.0	9	0.018881574	0.03315808	-0.002853766
CID168362600-Sp0	10.0	9	0.6405141	0.7364528	-0.0016011945
CID168372105-Sp0	10.0	9	0.4402172	0.72643435	-0.0011943157
CID168371660-Sp0	0.1	8	-0.0010510735	-0.0017642244	-0.001277056
CID91855815-Sp0	0.1	8	-0.0021321948	-0.0034822375	-0.0032173155
CID91860361-Sp0	0.1	8	-0.0010062732	-0.006203747	-0.005967196
CID94011387-Sp0	0.1	8	-0.0013819186	-0.0021278984	-0.0028597813
CID130770297-Sp0	0.1	8	-0.00080950273	0.3710534	-0.0022692129
CID168375042-Sp0	0.1	8	-0.00045774996	-0.0009350197	-0.0014102557
CID146015953-Sp0	0.1	8	-0.0031001584	-0.007973947	-0.00783099
CID156614601-Sp0	0.1	8	-0.0016264995	-0.007705823	-0.0058549675
CID168362600-Sp0	0.1	8	-0.0008446471	0.06626965	-0.0017841703
CID168372105-Sp0	0.1	8	-0.00020587564	0.50039905	-0.0016729503
CID168371660-Sp0	1.0	8	0.044034883	-0.0007885757	-0.00021324097
CID91855815-Sp0	1.0	8	-0.0012657334	-0.0024677408	-0.0023622874
CID91860361-Sp0	1.0	8	-0.00024664044	-0.005567501	-0.0050137555
CID94011387-Sp0	1.0	8	-0.0006315024	-9.175032e-05	-0.0022700645
CID130770297-Sp0	1.0	8	0.0048711896	0.4417017	-0.0022927811
CID168375042-Sp0	1.0	8	0.054867446	0.06791042	-0.00070435106
CID146015953-Sp0	1.0	8	-0.0022023802	-0.00710738	-0.0069753574
CID156614601-Sp0	1.0	8	-0.0011090051	-0.00686267	-0.0051571704
CID168362600-Sp0	1.0	8	0.02622667	0.29268324	-0.0010809487
CID168372105-Sp0	1.0	8	0.091791265	0.61779946	-0.0015624498
CID168371660-Sp0	10.0	8	0.98851764	0.8864153	0.8364562
CID91855815-Sp0	10.0	8	0.3970155	0.22016822	0.0006568581
CID91860361-Sp0	10.0	8	0.2642905	-0.0030313944	-0.0019152396
CID94011387-Sp0	10.0	8	0.11476971	0.04005187	-0.0039650295
CID130770297-Sp0	10.0	8	0.33114314	0.5996064	-0.0005680427
CID168375042-Sp0	10.0	8	0.6779178	0.60317063	0.26820755
CID146015953-Sp0	10.0	8	0.27484655	-0.0033458269	-0.0020094358
CID156614601-Sp0	10.0	8	0.22884291	-0.0013656452	-0.0027523362
CID168362600-Sp0	10.0	8	0.5821861	0.6834617	0.17399713
CID168372105-Sp0	10.0	8	0.46922565	0.78022206	0.04768856
CID10328121-Sp0	0.1	1	-0.0014974666	-0.004861652	-0.0039831637
CID91856848-Sp0	0.1	1	-0.0012903949	-0.0016959578	-0.0024423248
CID156614470-Sp0	0.1	1	0.015238166	-0.003338478	-0.0019947821
CID168369766-Sp0	0.1	1	-0.0006108707	0.000516057	-0.0012538652
CID16663750-Sp0	0.1	1	-0.0003390932	-0.0018827586	-0.001609766
CID91850074-Sp0	0.1	1	0.18158764	-0.0045684637	-0.0028361105
CID130283252-Sp0	0.1	1	-0.0007477187	-0.00072668	-0.0014097403
CID168370674-Sp0	0.1	1	0.0036462843	0.15075375	-0.0007855171
CID91851700-Sp0	0.1	1	-0.0024207488	-0.0095210355	-0.005575478
CID168363183-Sp0	0.1	1	0.008680135	-0.0016423272	-0.0016612349
CID10328121-Sp0	1.0	1	-0.00049250067	-0.0032548492	-0.0032119995
CID91856848-Sp0	1.0	1	-0.00024646966	0.011198387	-0.001800436
CID156614470-Sp0	1.0	1	0.0955545	-0.0019618566	-0.0012034212
CID168369766-Sp0	1.0	1	-3.2946467e-05	0.13003196	-0.0007994556
CID16663750-Sp0	1.0	1	0.07896864	-0.00043630987	-0.0009072642
CID91850074-Sp0	1.0	1	0.3632272	-0.003380183	-0.0024190082
CID130283252-Sp0	1.0	1	-0.000116043535	0.05104719	-0.00092470006
CID168370674-Sp0	1.0	1	0.060359463	0.26405108	-0.00040176258
CID91851700-Sp0	1.0	1	-0.0016550171	-0.0080758855	-0.0047640125
CID168363183-Sp0	1.0	1	0.12094009	-0.00020375519	-0.0009366335
CID10328121-Sp0	10.0	1	0.49985027	-0.0019094993	-0.003637399
CID91856848-Sp0	10.0	1	0.4028995	0.4271698	-0.0016217275
CID156614470-Sp0	10.0	1	0.5410452	0.058476664	-0.0014585907
CID168369766-Sp0	10.0	1	0.16028258	-0.00047149448	-0.0043190266
CID16663750-Sp0	10.0	1	0.6447693	0.1003129	-0.0005103533
CID91850074-Sp0	10.0	1	0.9910698	-0.00034355564	-0.0024216184
CID130283252-Sp0	10.0	1	0.2129319	0.035585187	-0.0036837
CID168370674-Sp0	10.0	1	0.26440382	0.09389721	-0.0034702802
CID91851700-Sp0	10.0	1	0.23154682	-0.0021946067	-0.0005980171
CID168363183-Sp0	10.0	1	0.3343516	-0.00081756816	-0.0035491735
CID10328121-Sp0	0.1	5	-0.0023583502	-0.0048799454	-0.007710191
CID91856848-Sp0	0.1	5	-0.0010754834	-0.0009546268	-0.0042842207
CID156614470-Sp0	0.1	5	0.07937008	-0.0026892626	-0.0041652685
CID168369766-Sp0	0.1	5	-0.0005148311	-0.00038478425	-0.0032730268
CID16663750-Sp0	0.1	5	0.026907071	-0.00208005	-0.0031314741
CID91850074-Sp0	0.1	5	0.22080421	-0.002336164	-0.0027107345
CID130283252-Sp0	0.1	5	-0.00024818926	0.048537232	-0.0031239456
CID168370674-Sp0	0.1	5	-0.00030095174	0.061477657	-0.003321836
CID91851700-Sp0	0.1	5	-0.0031129979	-0.004509253	-0.007916429
CID168363183-Sp0	0.1	5	-0.00010236859	-0.0005254506	-0.0033153289
CID10328121-Sp0	1.0	5	-0.0017670623	-0.0045354688	-0.0071875374
CID91856848-Sp0	1.0	5	-0.0003339012	-0.00036955005	-0.0038675277
CID156614470-Sp0	1.0	5	0.17258719	-0.0023122241	-0.0036638605
CID168369766-Sp0	1.0	5	0.010753199	0.0042031333	-0.003107993
CID16663750-Sp0	1.0	5	0.12041971	-0.0017467854	-0.0026800297
CID91850074-Sp0	1.0	5	0.3201877	-0.0019065163	-0.0023777469
CID130283252-Sp0	1.0	5	0.027628943	0.09710909	-0.0028936057
CID168370674-Sp0	1.0	5	0.036438636	0.10471904	-0.0031335573
CID91851700-Sp0	1.0	5	-0.0023772982	-0.003873675	-0.0071518323
CID168363183-Sp0	1.0	5	0.06395616	-0.00021298892	-0.0029984033
CID10328121-Sp0	10.0	5	0.2022374	-0.002051853	-0.004842323
CID91856848-Sp0	10.0	5	0.3726521	0.29088864	-0.0012718849
CID156614470-Sp0	10.0	5	0.78169656	-0.00092189375	-0.001977521
CID168369766-Sp0	10.0	5	0.058083072	0.08683108	-0.0024007685
CID16663750-Sp0	10.0	5	0.64046794	-3.6371574e-05	0.04636796
CID91850074-Sp0	10.0	5	0.921258	0.062847435	0.031767204
CID130283252-Sp0	10.0	5	0.11861608	0.23974606	-0.0015613969
CID168370674-Sp0	10.0	5	0.10029345	0.14564538	-0.002303272
CID91851700-Sp0	10.0	5	0.6024993	0.19450592	-0.0018484811
CID168363183-Sp0	10.0	5	0.17637134	0.13306804	-0.0014195455
CID10328121-Sp0	0.1	4	-0.0009553484	-0.0027450211	-0.0024506673
CID91856848-Sp0	0.1	4	-0.00093081966	-0.0015799575	-0.0014753141
CID156614470-Sp0	0.1	4	-0.0006701605	-0.0034204812	-0.0026992888
CID168369766-Sp0	0.1	4	-0.00021429002	-0.00082854554	-0.0012165331
CID16663750-Sp0	0.1	4	0.0068659037	-0.002225013	-0.0010872585
CID91850074-Sp0	0.1	4	-0.00035444155	-0.0026436697	-0.0018718755
CID130283252-Sp0	0.1	4	-0.0004996118	-0.0013132577	-0.0013338324
CID168370674-Sp0	0.1	4	0.01685758	-0.00083216233	-0.00039241344
CID91851700-Sp0	0.1	4	-0.0026963197	-0.005624986	-0.005097888
CID168363183-Sp0	0.1	4	0.02018261	-0.0010150766	-0.00049984263
CID10328121-Sp0	1.0	4	-3.7037582e-05	-0.0021636558	-0.0016895615
CID91856848-Sp0	1.0	4	-0.0005286291	-0.0011435461	-0.0010041913
CID156614470-Sp0	1.0	4	0.021362841	-0.0025631934	-0.0018699055
CID168369766-Sp0	1.0	4	0.009547219	-0.00059340626	-0.0010206529
CID16663750-Sp0	1.0	4	0.14025624	-0.0013615533	0.00028151274
CID91850074-Sp0	1.0	4	0.10979435	-0.0017066606	-0.0007203916
CID130283252-Sp0	1.0	4	0.0021649748	-0.00094783586	-0.00090818375
CID168370674-Sp0	1.0	4	0.030551985	-0.0006856173	-0.0002536556
CID91851700-Sp0	1.0	4	-0.0020558003	-0.0046271635	-0.0043721963
CID168363183-Sp0	1.0	4	0.063930586	-0.0005813184	-0.00014043748
CID10328121-Sp0	10.0	4	0.27168366	-0.0021921163	-0.0018590003
CID91856848-Sp0	10.0	4	0.043688536	-0.00047444223	0.019166991
CID156614470-Sp0	10.0	4	0.87994856	0.3451656	-0.0031318814
CID168369766-Sp0	10.0	4	0.0787808	-0.00084823696	-0.00022435635
CID16663750-Sp0	10.0	4	0.6783345	-0.00066016195	0.0030828863
CID91850074-Sp0	10.0	4	0.8191888	-0.0016601747	-0.0016874104
CID130283252-Sp0	10.0	4	0.076611355	-0.0007917826	0.016793802
CID168370674-Sp0	10.0	4	0.14121984	-0.0014841463	0.023068428
CID91851700-Sp0	10.0	4	0.3044942	0.54468274	-0.00042342945
CID168363183-Sp0	10.0	4	0.21408707	-0.0010244828	0.022724316
CID10328121-Sp0	0.1	0	-0.00034943997	-0.0038096248	-0.0013840457
CID91856848-Sp0	0.1	0	-6.229833e-05	-0.003115563	-0.0009656473
CID156614470-Sp0	0.1	0	0.10305741	-0.0019526597	-0.001712133
CID168369766-Sp0	0.1	0	-9.5226766e-05	-0.0008893616	-0.0014817071
CID16663750-Sp0	0.1	0	0.105266646	-0.0019122194	-0.000571791
CID91850074-Sp0	0.1	0	0.019184224	-0.0037171792	-0.0010358978
CID130283252-Sp0	0.1	0	0.015180595	-0.0009808455	-0.0010997101
CID168370674-Sp0	0.1	0	0.015917033	0.07208589	-0.0015791702
CID91851700-Sp0	0.1	0	-0.0022103977	-0.007171049	-0.0023456928
CID168363183-Sp0	0.1	0	0.058362164	-0.00045629605	-0.0011807203
CID10328121-Sp0	1.0	0	-7.589385e-06	-0.0032772725	-0.0013374016
CID91856848-Sp0	1.0	0	0.022625916	-0.0025759253	-0.0009173638
CID156614470-Sp0	1.0	0	0.1606691	-0.0014324344	-0.0017287103
CID168369766-Sp0	1.0	0	0.0006305203	-0.0006523357	-0.001543537
CID16663750-Sp0	1.0	0	0.18892735	-0.0013134879	-0.00036567144
CID91850074-Sp0	1.0	0	0.066639885	-0.0031746142	-0.00085370574
CID130283252-Sp0	1.0	0	0.026478782	-0.00074156356	-0.0011172481
CID168370674-Sp0	1.0	0	0.04006461	0.13129503	-0.0016608539
CID91851700-Sp0	1.0	0	-0.002005995	-0.006683495	-0.0023103675
CID168363183-Sp0	1.0	0	0.08749804	-0.00020942635	-0.0011392805
CID10328121-Sp0	10.0	0	0.35945532	-0.0018283337	-0.0015747213
CID91856848-Sp0	10.0	0	0.47796965	0.47740352	0.037007026
CID156614470-Sp0	10.0	0	0.8731288	0.09967891	-0.0013167104
CID168369766-Sp0	10.0	0	0.16533561	0.21744779	-0.0016087416
CID16663750-Sp0	10.0	0	0.92331666	0.30359554	0.39166433
CID91850074-Sp0	10.0	0	0.75686467	0.1014698	0.024683967
CID130283252-Sp0	10.0	0	0.22928523	0.2962156	-0.0004952793
CID168370674-Sp0	10.0	0	0.33502552	0.5518212	-0.0002878151
CID91851700-Sp0	10.0	0	0.3598655	0.2621983	-0.0023240687
CID168363183-Sp0	10.0	0	0.46391577	0.38747838	0.04970757
CID10328121-Sp0	0.1	7	-0.0015572672	-0.0038888487	-0.0034501785
CID91856848-Sp0	0.1	7	-0.0010727597	-0.00030504077	-0.0019479955
CID156614470-Sp0	0.1	7	0.013916597	-0.0033808276	-0.0018219269
CID168369766-Sp0	0.1	7	-0.0010081296	0.14174707	-0.002249035
CID16663750-Sp0	0.1	7	-0.0006386374	-0.0022631297	-0.0017262376
CID91850074-Sp0	0.1	7	0.16546308	-0.0038204715	-0.0025793356
CID130283252-Sp0	0.1	7	-0.0009614883	0.16511872	-0.0022282775
CID168370674-Sp0	0.1	7	-0.0007591541	0.09986533	-0.0016002167
CID91851700-Sp0	0.1	7	-0.0033520865	-0.0049867616	-0.0061385045
CID168363183-Sp0	0.1	7	-0.00017627195	0.084586605	-0.0011099429
CID10328121-Sp0	1.0	7	-0.00071845215	-0.0030774889	-0.002974125
CID91856848-Sp0	1.0	7	-0.00038077042	0.038667105	-0.001813391
CID156614470-Sp0	1.0	7	0.084320284	-0.002579003	-0.0012797932
CID168369766-Sp0	1.0	7	-0.00060956343	0.18263173	-0.0023353824
CID16663750-Sp0	1.0	7	0.012547627	-0.0015176109	-0.0012784821
CID91850074-Sp0	1.0	7	0.31725702	-0.0031851993	-0.0018395976
CID130283252-Sp0	1.0	7	-0.000380692	0.23166212	-0.002412659
CID168370674-Sp0	1.0	7	-0.0003267017	0.16037458	-0.0018416952
CID91851700-Sp0	1.0	7	-0.002588682	-0.004166596	-0.005384355
CID168363183-Sp0	1.0	7	0.03379538	0.14797448	-0.0013879745
CID10328121-Sp0	10.0	7	0.14897989	-0.0028528555	-0.0021442887
CID91856848-Sp0	10.0	7	0.40077823	0.6307626	0.03138399
CID156614470-Sp0	10.0	7	0.7184434	0.30851698	-0.0004381138
CID168369766-Sp0	10.0	7	0.11010957	0.130535	-0.0021551342
CID16663750-Sp0	10.0	7	0.54888344	0.30729324	0.20516755
CID91850074-Sp0	10.0	7	0.9399994	-0.0018049496	0.061652087
CID130283252-Sp0	10.0	7	0.18165356	0.29341286	-0.0013500492
CID168370674-Sp0	10.0	7	0.19905785	0.07098648	-0.0007398972
CID91851700-Sp0	10.0	7	0.35236523	0.35163763	-0.0035570876
CID168363183-Sp0	10.0	7	0.30177674	0.20295608	0.031297944
CID10328121-Sp0	0.1	3	-0.0017361797	-0.0028283761	-0.0027960304
CID91856848-Sp0	0.1	3	-0.0006563014	0.1886915	-0.0040717493
CID156614470-Sp0	0.1	3	0.013126671	-0.0016401123	-0.0015669656
CID168369766-Sp0	0.1	3	-0.00065067824	0.016613834	-0.0028398798
CID16663750-Sp0	0.1	3	-0.00085432664	-0.0011999832	-0.002075935
CID91850074-Sp0	0.1	3	0.03618121	-0.0025998927	-0.0009531182
CID130283252-Sp0	0.1	3	-0.00034169256	0.051436782	-0.002678585
CID168370674-Sp0	0.1	3	-0.00027916924	0.06147849	-0.0024999732
CID91851700-Sp0	0.1	3	-0.0035937796	-0.0047195517	-0.0059257364
CID168363183-Sp0	0.1	3	-0.00027412115	-0.00018643886	-0.0017842882
CID10328121-Sp0	1.0	3	-0.00085412903	-0.0017389475	-0.0024932644
CID91856848-Sp0	1.0	3	0.007107258	0.30370232	-0.004201282
CID156614470-Sp0	1.0	3	0.09587254	-0.00080113305	-0.0012472114
CID168369766-Sp0	1.0	3	0.006014779	0.09559663	-0.0029580432
CID16663750-Sp0	1.0	3	3.325939e-05	-0.00024024233	-0.0018687847
CID91850074-Sp0	1.0	3	0.115879595	-0.0018044998	-0.0003567016
CID130283252-Sp0	1.0	3	0.055004485	0.1145326	-0.0029722953
CID168370674-Sp0	1.0	3	0.04005277	0.15261155	-0.0025589045
CID91851700-Sp0	1.0	3	-0.0030262077	-0.0035901957	-0.0056254063
CID168363183-Sp0	1.0	3	0.0643295	0.07999753	-0.0020069608
CID10328121-Sp0	10.0	3	0.2655458	0.029804744	-0.0023750882
CID91856848-Sp0	10.0	3	0.46819156	0.71657366	-0.0018472424
CID156614470-Sp0	10.0	3	0.48117632	0.2331082	-0.002314361
CID168369766-Sp0	10.0	3	0.06644116	0.096329786	-0.003760279
CID16663750-Sp0	10.0	3	0.69194895	0.57966715	0.12584448
CID91850074-Sp0	10.0	3	0.53656083	0.19159603	-6.573051e-06
CID130283252-Sp0	10.0	3	0.12336689	0.24066049	-0.003416384
CID168370674-Sp0	10.0	3	0.13296652	0.17152226	-0.0034636024
CID91851700-Sp0	10.0	3	0.077176996	0.55506	-0.0038059063
CID168363183-Sp0	10.0	3	0.21921116	0.23719786	-0.0029762068
CID10328121-Sp0	0.1	2	-0.0015371251	-0.0058080116	-0.0042710025
CID91856848-Sp0	0.1	2	-7.800698e-05	-0.00239775	-0.0022693237
CID156614470-Sp0	0.1	2	0.038170353	-0.0017284863	-0.0025711858
CID168369766-Sp0	0.1	2	0.0053286105	-0.0007004188	-0.0010363373
CID16663750-Sp0	0.1	2	-0.0004400374	-0.0029969525	-0.0021614926
CID91850074-Sp0	0.1	2	0.090480566	-0.0036189232	-0.0034829478
CID130283252-Sp0	0.1	2	0.022407696	-0.0005387978	-0.0009977352
CID168370674-Sp0	0.1	2	0.015768722	0.03204199	-0.0009557009
CID91851700-Sp0	0.1	2	-0.004382034	-0.01063671	-0.007183976
CID168363183-Sp0	0.1	2	0.059570506	0.026193194	-0.0005461146
CID10328121-Sp0	1.0	2	-0.0004927838	-0.004384604	-0.003252034
CID91856848-Sp0	1.0	2	0.10205685	-0.0008051744	-0.0017160758
CID156614470-Sp0	1.0	2	0.08853919	-0.0011191652	-0.0023209772
CID168369766-Sp0	1.0	2	0.058327943	0.015811145	-0.0011749679
CID16663750-Sp0	1.0	2	0.100287236	-0.0015894226	-0.0009557515
CID91850074-Sp0	1.0	2	0.22040297	-0.0023404753	-0.0022953227
CID130283252-Sp0	1.0	2	0.07618099	0.03121353	-0.0011554768
CID168370674-Sp0	1.0	2	0.050616592	0.13954686	-0.0013778668
CID91851700-Sp0	1.0	2	-0.0033065719	-0.009167845	-0.0060407985
CID168363183-Sp0	1.0	2	0.12340307	0.15413739	-0.00074252783
CID10328121-Sp0	10.0	2	0.26463744	-0.0014696378	-0.004014841
CID91856848-Sp0	10.0	2	0.5245546	0.28417566	-0.0029532998
CID156614470-Sp0	10.0	2	1.019758	0.3528422	-0.005072736
CID168369766-Sp0	10.0	2	0.23546338	0.10915317	-0.0030876892
CID16663750-Sp0	10.0	2	0.6332561	0.23409441	0.13726677
CID91850074-Sp0	10.0	2	0.8231894	-0.0005643326	-0.0017493301
CID130283252-Sp0	10.0	2	0.28523865	0.18353955	-0.0014846795
CID168370674-Sp0	10.0	2	0.3148191	0.24570817	-0.0026413111
CID91851700-Sp0	10.0	2	0.009245977	-0.002804916	-0.0019782274
CID168363183-Sp0	10.0	2	0.57457805	0.61780596	0.061306417
CID10328121-Sp0	0.1	6	-0.0023307134	-0.003557375	-0.004601044
CID91856848-Sp0	0.1	6	-0.0012261835	0.010414645	-0.0026073297
CID156614470-Sp0	0.1	6	-0.000696094	-0.002069613	-0.0031412144
CID168369766-Sp0	0.1	6	-0.0007100475	-0.0008526073	-0.0027761294
CID16663750-Sp0	0.1	6	-0.0009695479	-0.00033435313	-0.0031193234
CID91850074-Sp0	0.1	6	-0.00053347315	-0.003605001	-0.0025988417
CID130283252-Sp0	0.1	6	-0.0004049745	-0.0007559921	-0.0023311484
CID168370674-Sp0	0.1	6	-0.0011711579	0.049281225	-0.0032128212
CID91851700-Sp0	0.1	6	-0.005478526	-0.005063847	-0.008689569
CID168363183-Sp0	0.1	6	-0.00088917016	0.11976585	-0.002284051
CID10328121-Sp0	1.0	6	-0.00050192967	-0.002116495	-0.0031302436
CID91856848-Sp0	1.0	6	0.0061045885	0.21507138	-0.0012925756
CID156614470-Sp0	1.0	6	0.02409187	-0.0013039684	-0.0020827514
CID168369766-Sp0	1.0	6	0.0028682202	-2.1910815e-05	-0.0017775758
CID16663750-Sp0	1.0	6	0.108976014	0.18496464	-0.0021242425
CID91850074-Sp0	1.0	6	0.12146846	-0.00202457	-0.0014400872
CID130283252-Sp0	1.0	6	0.029043972	0.00014272332	-0.0013763133
CID168370674-Sp0	1.0	6	-8.9293266e-05	0.15032074	-0.0022050396
CID91851700-Sp0	1.0	6	-0.0042600916	-0.0030884196	-0.0073682438
CID168363183-Sp0	1.0	6	0.047641978	0.22434062	-0.0014004341
CID10328121-Sp0	10.0	6	0.4290803	-0.0013563776	-0.0012773135
CID91856848-Sp0	10.0	6	0.38984933	0.38009313	-0.0007009795
CID156614470-Sp0	10.0	6	0.8334266	0.14835322	-0.0007967716
CID168369766-Sp0	10.0	6	0.07800806	0.018295951	-0.0011628935
CID16663750-Sp0	10.0	6	0.5492679	0.3826155	0.00070899725
CID91850074-Sp0	10.0	6	0.87579525	-0.00011598527	0.0097076
CID130283252-Sp0	10.0	6	0.11215185	0.11445472	-0.0007122524
CID168370674-Sp0	10.0	6	0.14031222	0.16603132	-0.0014143974
CID91851700-Sp0	10.0	6	0.09121246	0.5277288	-0.0034938003
CID168363183-Sp0	10.0	6	0.3049401	0.39413947	-0.00062112405
CID10328121-Sp0	0.1	9	-0.0012907189	-0.00082209066	-0.001736489
CID91856848-Sp0	0.1	9	-0.0020548988	0.076499216	-0.0029902451
CID156614470-Sp0	0.1	9	-0.00077151443	-0.0012609209	-0.0021608106
CID168369766-Sp0	0.1	9	-0.0005583556	-0.00087975175	-0.0016468558
CID16663750-Sp0	0.1	9	-0.0012856292	0.07365842	-0.0016881634
CID91850074-Sp0	0.1	9	-0.002204723	-0.0051290398	-0.0018267552
CID130283252-Sp0	0.1	9	-0.0007425758	-0.0009682937	-0.0017542378
CID168370674-Sp0	0.1	9	-0.0008193904	0.122662626	-0.0027451043
CID91851700-Sp0	0.1	9	-0.0059080143	-0.0020893288	-0.004549238
CID168363183-Sp0	0.1	9	0.034931585	0.031001598	-0.0008668078
CID10328121-Sp0	1.0	9	-0.00016933262	-0.0008823672	-0.0013479481
CID91856848-Sp0	1.0	9	-0.00087389647	0.18675667	-0.00273576
CID156614470-Sp0	1.0	9	0.06314452	-0.00025721831	-0.0010842277
CID168369766-Sp0	1.0	9	0.030320019	-1.3191104e-05	-0.0017082666
CID16663750-Sp0	1.0	9	0.011818692	0.19529265	-0.00155017
CID91850074-Sp0	1.0	9	-0.00040339842	-0.004746742	-0.0008776544
CID130283252-Sp0	1.0	9	0.031108215	0.0035102516	-0.0016329805
CID168370674-Sp0	1.0	9	-4.5997796e-05	0.25638962	-0.0031264669
CID91851700-Sp0	1.0	9	-0.004295247	-0.0003337979	-0.003538293
CID168363183-Sp0	1.0	9	0.0941635	0.08910346	-0.0014085765
CID10328121-Sp0	10.0	9	0.390361	-0.0013805438	-0.0025245524
CID91856848-Sp0	10.0	9	0.35885	0.66491467	-0.0020013377
CID156614470-Sp0	10.0	9	0.7641656	0.21278878	-0.002925297
CID168369766-Sp0	10.0	9	0.15934263	0.16425213	-0.0012786976
CID16663750-Sp0	10.0	9	0.5900563	0.3441435	0.04608436
CID91850074-Sp0	10.0	9	0.54805255	-0.0036626558	0.2414539
CID130283252-Sp0	10.0	9	0.14963043	0.15421507	-0.00088468805
CID168370674-Sp0	10.0	9	0.16296315	0.39096847	-0.0026653765
CID91851700-Sp0	10.0	9	0.07965197	0.81446683	-0.0046232874
CID168363183-Sp0	10.0	9	0.33394656	0.3840758	-0.0010148139
CID10328121-Sp0	0.1	8	-0.0015840562	-0.004984475	-0.004247671
CID91856848-Sp0	0.1	8	-0.0018244119	0.051441222	-0.0034356823
CID156614470-Sp0	0.1	8	0.058481008	-0.002745484	-0.0026212146
CID168369766-Sp0	0.1	8	-0.0011264964	0.2181181	-0.0024683466
CID16663750-Sp0	0.1	8	-0.0010692052	-0.002237434	-0.0021025592
CID91850074-Sp0	0.1	8	0.013177231	-0.0028808871	-0.0017534613
CID130283252-Sp0	0.1	8	-0.00082877115	0.328887	-0.0024424135
CID168370674-Sp0	0.1	8	-0.0012502093	0.33675227	-0.0023112276
CID91851700-Sp0	0.1	8	-0.0028570103	-0.0075507006	-0.008304809
CID168363183-Sp0	0.1	8	-0.00048873824	0.09587981	-0.0017643317
CID10328121-Sp0	1.0	8	-0.00068861677	-0.0040977085	-0.0032831344
CID91856848-Sp0	1.0	8	-0.0011277552	0.28237242	-0.0031725606
CID156614470-Sp0	1.0	8	0.11458465	-0.0020991047	-0.001930958
CID168369766-Sp0	1.0	8	-0.00036528497	0.35966945	-0.0024250671
CID16663750-Sp0	1.0	8	-0.00017250492	-0.0014473158	-0.0014159756
CID91850074-Sp0	1.0	8	0.13132918	-0.00202121	-0.001236946
CID130283252-Sp0	1.0	8	0.0016749203	0.41512913	-0.002423673
CID168370674-Sp0	1.0	8	0.005923569	0.52775306	-0.002096122
CID91851700-Sp0	1.0	8	-0.002079879	-0.0066348086	-0.007385684
CID168363183-Sp0	1.0	8	0.050801143	0.3130256	-0.0013564768
CID10328121-Sp0	10.0	8	0.2921592	-0.00025159895	-0.0019518252
CID91856848-Sp0	10.0	8	0.2699851	0.55973077	-0.0029542695
CID156614470-Sp0	10.0	8	0.9345321	0.048529558	-0.0013722801
CID168369766-Sp0	10.0	8	0.18151392	0.3072942	-0.003068858
CID16663750-Sp0	10.0	8	0.7274412	0.3020389	0.20051667
CID91850074-Sp0	10.0	8	0.8355095	-0.0014123336	-0.0011765724
CID130283252-Sp0	10.0	8	0.294722	0.480763	-0.0011747453
CID168370674-Sp0	10.0	8	0.2967258	0.5483211	-0.0022660722
CID91851700-Sp0	10.0	8	0.21558115	0.23489442	-0.004963229
CID168363183-Sp0	10.0	8	0.4414742	0.51785624	-0.00037408233
CID91846735-Sp0	0.1	1	-0.0017613485	-0.0065828017	-0.0038798142
CID124546051-Sp0	0.1	1	-3.0157118e-05	-0.001831005	-0.0017611788
CID168372344-Sp0	0.1	1	-0.00048543987	-0.0018416728	-0.001287959
CID168375893-Sp0	0.1	1	-0.0007303743	-0.0032829344	-0.0017874826
CID57245610-Sp0	0.1	1	0.0054653436	-0.0024438372	-0.0022261927
CID91855124-Sp0	0.1	1	-0.0014768969	-0.0060840975	-0.00415874
CID91860559-Sp0	0.1	1	-0.00095756975	-0.002757461	-0.0031685543
CID156618789-Sp0	0.1	1	-0.0012382832	-0.0031076353	-0.0018210114
CID168366107-Sp0	0.1	1	-0.00064847287	-0.0035877894	-0.002326648
CID91848719-Sp0	0.1	1	-0.0015244322	-0.0034992157	-0.0017058686
CID91846735-Sp0	1.0	1	-0.0009877548	-0.004948881	-0.0030762947
CID124546051-Sp0	1.0	1	0.10579415	-0.00048348485	-0.0009878539
CID168372344-Sp0	1.0	1	0.086405724	-0.00019106641	-0.00027545332
CID168375893-Sp0	1.0	1	0.053939626	-0.0016700889	-0.0009228386
CID57245610-Sp0	1.0	1	0.14867017	-0.0009799025	-0.0013795305
CID91855124-Sp0	1.0	1	-0.0004871857	-0.0046853754	-0.0033313613
CID91860559-Sp0	1.0	1	0.031265706	-0.0017829583	-0.0025803393
CID156618789-Sp0	1.0	1	-0.00059691246	-0.0015141289	-0.0012959872
CID168366107-Sp0	1.0	1	0.051909775	-0.0021623468	-0.0012967263
CID91848719-Sp0	1.0	1	-0.0008811554	-0.0019274057	-0.0009554191
CID91846735-Sp0	10.0	1	0.35462627	-0.0024028649	-0.0021215305
CID124546051-Sp0	10.0	1	0.24720249	-0.0010966515	-0.003635767
CID168372344-Sp0	10.0	1	0.5518549	0.35935783	0.11183419
CID168375893-Sp0	10.0	1	0.84836996	0.68827283	0.54862434
CID57245610-Sp0	10.0	1	0.4130484	-0.0022662692	-0.0034413212
CID91855124-Sp0	10.0	1	0.5935875	-0.0024747949	-0.0035656977
CID91860559-Sp0	10.0	1	0.17012742	-0.004178005	-0.005853657
CID156618789-Sp0	10.0	1	0.08557772	-0.0031488156	-0.0032967012
CID168366107-Sp0	10.0	1	0.54703355	-0.0020507008	-0.00066234154
CID91848719-Sp0	10.0	1	0.18861744	-0.00025467813	-0.00029065728
CID91846735-Sp0	0.1	5	-0.0021926814	-0.003920999	-0.0066800937
CID124546051-Sp0	0.1	5	-0.00032119764	-0.0006809776	-0.0035697692
CID168372344-Sp0	0.1	5	-0.00021812766	0.11332674	-0.0015092702
CID168375893-Sp0	0.1	5	0.05091296	-0.0009788151	-0.0012992121
CID57245610-Sp0	0.1	5	-0.00043202503	-0.0016375815	-0.004339643
CID91855124-Sp0	0.1	5	-0.0026514053	-0.0048403363	-0.008452155
CID91860559-Sp0	0.1	5	0.013028011	-0.0029892551	-0.004774715
CID156618789-Sp0	0.1	5	-0.0013282935	-0.0011698102	-0.002950427
CID168366107-Sp0	0.1	5	0.007482931	-0.002042217	-0.0035615228
CID91848719-Sp0	0.1	5	-0.0005663665	-0.0036825777	-0.004557858
CID91846735-Sp0	1.0	5	-0.001516891	-0.0034884694	-0.0061241984
CID124546051-Sp0	1.0	5	0.037701078	-0.00021792702	-0.003123874
CID168372344-Sp0	1.0	5	0.08108139	0.20002064	-0.0008625245
CID168375893-Sp0	1.0	5	0.19220878	-0.00020625375	-0.00025211825
CID57245610-Sp0	1.0	5	0.0339109	-0.0012418516	-0.0038791287
CID91855124-Sp0	1.0	5	-0.0020388693	-0.0045025013	-0.007938498
CID91860559-Sp0	1.0	5	0.064963005	-0.0027087305	-0.0046149436
CID156618789-Sp0	1.0	5	-0.000845142	-0.00065408624	-0.0022903222
CID168366107-Sp0	1.0	5	0.109527245	-0.0017391375	-0.0031513683
CID91848719-Sp0	1.0	5	0.011386946	-0.0032521747	-0.0039434824
CID91846735-Sp0	10.0	5	0.27267724	-0.0006240653	-0.003387258
CID124546051-Sp0	10.0	5	0.11063121	0.14217956	-0.0017201079
CID168372344-Sp0	10.0	5	0.48173928	0.5473031	0.3788969
CID168375893-Sp0	10.0	5	0.8321702	0.7966965	0.7701105
CID57245610-Sp0	10.0	5	0.21605533	0.025560804	-0.0018434463
CID91855124-Sp0	10.0	5	0.11574501	-0.0024840587	-0.0055189948
CID91860559-Sp0	10.0	5	0.26735044	-0.0008545462	-0.0032822364
CID156618789-Sp0	10.0	5	0.17720404	0.052377857	-0.0012834598
CID168366107-Sp0	10.0	5	0.43148172	-0.0002418556	-1.8975585e-05
CID91848719-Sp0	10.0	5	0.42874032	-0.0005325585	-0.00015058488
CID91846735-Sp0	0.1	4	-0.0015540166	-0.0037848814	-0.0036100815
CID124546051-Sp0	0.1	4	0.03469841	-0.0010837808	-0.00029688864
CID168372344-Sp0	0.1	4	0.08712484	-0.0009936623	-0.00046524583
CID168375893-Sp0	0.1	4	0.08614538	-0.001479986	-0.00036560072
CID57245610-Sp0	0.1	4	0.080649026	-0.001274994	-0.0005174537
CID91855124-Sp0	0.1	4	-0.00036575107	-0.0035029086	-0.003067683
CID91860559-Sp0	0.1	4	-0.0007387055	-0.0010260063	-0.0014210355
CID156618789-Sp0	0.1	4	-0.0021124305	-0.0037410636	-0.0037830996
CID168366107-Sp0	0.1	4	0.056140527	-0.0014705732	-0.0008644822
CID91848719-Sp0	0.1	4	-0.0018331541	-0.0027719866	-0.002444758
CID91846735-Sp0	1.0	4	-0.0004281342	-0.0027855854	-0.002626807
CID124546051-Sp0	1.0	4	0.07490581	-0.0004545127	0.0115982
CID168372344-Sp0	1.0	4	0.26898137	0.016309053	0.08605106
CID168375893-Sp0	1.0	4	0.32028615	-0.00014109477	0.087344505
CID57245610-Sp0	1.0	4	0.15097858	-0.0006204751	0.020569071
CID91855124-Sp0	1.0	4	0.0076883584	-0.003118986	-0.0025850902
CID91860559-Sp0	1.0	4	-0.00018782169	-0.0006803131	-0.0008233234
CID156618789-Sp0	1.0	4	-0.0010541354	-0.0023705272	-0.0026875474
CID168366107-Sp0	1.0	4	0.13073389	-0.0007496695	-0.00011117846
CID91848719-Sp0	1.0	4	-0.0010970167	-0.001653372	-0.0011326751
CID91846735-Sp0	10.0	4	0.17521268	-0.0025253734	-0.0027005528
CID124546051-Sp0	10.0	4	0.23708467	-0.0007191342	0.069708295
CID168372344-Sp0	10.0	4	0.7284076	0.37945515	0.33639586
CID168375893-Sp0	10.0	4	0.9981588	0.5812634	0.4099208
CID57245610-Sp0	10.0	4	0.6098092	-0.0015705901	-0.00092654285
CID91855124-Sp0	10.0	4	0.20391509	-0.0034911763	-0.002590121
CID91860559-Sp0	10.0	4	0.1685083	-0.0019195995	-0.00051698595
CID156618789-Sp0	10.0	4	-4.8419834e-06	-0.000616093	-0.0013427635
CID168366107-Sp0	10.0	4	0.7737524	-0.0008529779	-0.0010201713
CID91848719-Sp0	10.0	4	0.14202315	0.022885725	0.09499773
CID91846735-Sp0	0.1	0	-0.0012847786	-0.006239911	-0.0018827614
CID124546051-Sp0	0.1	0	0.010860197	-0.0007768276	-0.0015108058
CID168372344-Sp0	0.1	0	0.0448071	-0.00018595814	-0.0006257663
CID168375893-Sp0	0.1	0	0.1722019	-0.0016212615	-0.00044862827
CID57245610-Sp0	0.1	0	0.06358828	-0.0015047785	-0.0015162438
CID91855124-Sp0	0.1	0	-0.000787605	-0.0054094694	-0.002102004
CID91860559-Sp0	0.1	0	0.018837117	-0.002527311	-0.0006853056
CID156618789-Sp0	0.1	0	-0.00044722794	-0.002032791	-0.0012697089
CID168366107-Sp0	0.1	0	0.0627169	-0.0018217027	-0.0009849166
CID91848719-Sp0	0.1	0	-0.0006197764	-0.004710699	-0.00046675673
CID91846735-Sp0	1.0	0	-0.0011559821	-0.0059942496	-0.001851254
CID124546051-Sp0	1.0	0	0.03100098	-0.00060681475	-0.0015038877
CID168372344-Sp0	1.0	0	0.0858685	0.048090454	-0.00046048095
CID168375893-Sp0	1.0	0	0.27883384	-0.00092130987	0.0052998886
CID57245610-Sp0	1.0	0	0.09772067	-0.0011992925	-0.0014975535
CID91855124-Sp0	1.0	0	-0.00048758596	-0.004856203	-0.0019832859
CID91860559-Sp0	1.0	0	0.055808455	-0.0020491374	-0.0006002899
CID156618789-Sp0	1.0	0	-0.00018705055	-0.0015203644	-0.0012816581
CID168366107-Sp0	1.0	0	0.108067505	-0.0013487814	-0.0008815307
CID91848719-Sp0	1.0	0	-0.00045379982	-0.0043290546	-0.0003317406
CID91846735-Sp0	10.0	0	0.09570423	-0.0034006238	-0.0016992092
CID124546051-Sp0	10.0	0	0.3991264	0.34622934	0.027334578
CID168372344-Sp0	10.0	0	0.67511964	0.72128725	0.39173445
CID168375893-Sp0	10.0	0	0.9970214	0.91113055	0.7426803
CID57245610-Sp0	10.0	0	0.59777147	0.39615884	0.08266593
CID91855124-Sp0	10.0	0	0.35422054	-0.0018060165	-0.002128751
CID91860559-Sp0	10.0	0	0.1953546	-0.0020426372	-0.0008702386
CID156618789-Sp0	10.0	0	0.088194564	-0.0012086446	-0.0021345192
CID168366107-Sp0	10.0	0	0.5741651	0.09011434	0.09701861
CID91848719-Sp0	10.0	0	0.21812871	-0.0024584641	0.050166667
CID91846735-Sp0	0.1	7	-0.001682264	-0.004295491	-0.0038943898
CID124546051-Sp0	0.1	7	-0.00024350047	0.14950885	-0.0014719011
CID168372344-Sp0	0.1	7	0.012237355	0.017217897	-0.0008130093
CID168375893-Sp0	0.1	7	0.0760354	-0.0020073897	-0.0010382339
CID57245610-Sp0	0.1	7	0.047781467	-0.0014397105	-0.00086712715
CID91855124-Sp0	0.1	7	-0.001581851	-0.00415928	-0.0032893878
CID91860559-Sp0	0.1	7	-0.00084023044	-0.003335691	-0.003294022
CID156618789-Sp0	0.1	7	-0.0014479889	-0.0021228003	-0.0020502529
CID168366107-Sp0	0.1	7	-9.2837065e-05	-0.0017862429	-0.0006449301
CID91848719-Sp0	0.1	7	-0.0020684449	-0.0035360195	-0.0029136704
CID91846735-Sp0	1.0	7	-0.0009827397	-0.003580787	-0.0033111852
CID124546051-Sp0	1.0	7	0.03209766	0.22543168	-0.0016682879
CID168372344-Sp0	1.0	7	0.14537416	0.18087801	-0.00025481702
CID168375893-Sp0	1.0	7	0.28263116	-0.0002319762	0.06095826
CID57245610-Sp0	1.0	7	0.119243875	-0.0010258158	-0.0007869229
CID91855124-Sp0	1.0	7	-0.00075229193	-0.0033788309	-0.0027175413
CID91860559-Sp0	1.0	7	-0.00036535575	-0.0031167637	-0.0030605458
CID156618789-Sp0	1.0	7	-0.00087794854	-0.0015555316	-0.0015807436
CID168366107-Sp0	1.0	7	0.056129247	-0.001327202	-0.00027360587
CID91848719-Sp0	1.0	7	-0.0013801818	-0.0027717447	-0.002102814
CID91846735-Sp0	10.0	7	0.20814376	-0.001889131	-0.0020976171
CID124546051-Sp0	10.0	7	0.29263425	0.14760312	-4.4663993e-05
CID168372344-Sp0	10.0	7	0.62408674	0.6912874	0.5796772
CID168375893-Sp0	10.0	7	0.8398309	0.70884335	0.8919822
CID57245610-Sp0	10.0	7	0.5109865	0.05867078	0.12201986
CID91855124-Sp0	10.0	7	0.1831908	-0.0019371506	-0.0024375399
CID91860559-Sp0	10.0	7	0.11699868	-0.0031979205	-0.002572472
CID156618789-Sp0	10.0	7	0.14898185	-0.0013045174	-0.001242223
CID168366107-Sp0	10.0	7	0.65217483	-0.00019161998	0.41052645
CID91848719-Sp0	10.0	7	0.18219562	0.04041063	-0.00042850076
CID91846735-Sp0	0.1	3	-0.0023486833	-0.004507142	-0.0037913818
CID124546051-Sp0	0.1	3	-0.0005104434	-7.088512e-05	-0.0021903736
CID168372344-Sp0	0.1	3	0.005637303	0.15066957	-0.0011396479
CID168375893-Sp0	0.1	3	-0.00049357116	-0.00086808455	-0.0007030332
CID57245610-Sp0	0.1	3	-0.0006985378	-0.00050767406	-0.0018917181
CID91855124-Sp0	0.1	3	-0.0023392192	-0.0033759074	-0.0054832636
CID91860559-Sp0	0.1	3	-0.00091247394	-0.002238984	-0.0017811822
CID156618789-Sp0	0.1	3	-0.0016285859	-3.4444107e-05	-0.0033298049
CID168366107-Sp0	0.1	3	-0.00076085073	-0.0011067113	-0.0017613322
CID91848719-Sp0	0.1	3	-0.0010036371	-0.0029736583	-0.0022831988
CID91846735-Sp0	1.0	3	-0.0016328512	-0.0033365625	-0.00330503
CID124546051-Sp0	1.0	3	0.03246571	0.10463371	-0.0024444473
CID168372344-Sp0	1.0	3	0.0958038	0.30074295	-0.0013935316
CID168375893-Sp0	1.0	3	0.050005555	0.012588829	-0.00014987528
CID57245610-Sp0	1.0	3	0.0307509	0.079557106	-0.002177633
CID91855124-Sp0	1.0	3	-0.0014647843	-0.0023876028	-0.0052219285
CID91860559-Sp0	1.0	3	0.008408919	-0.0013457473	-0.0015879747
CID156618789-Sp0	1.0	3	-0.00093963067	0.09937416	-0.0030754644
CID168366107-Sp0	1.0	3	0.00622575	-0.00040419085	-0.001436638
CID91848719-Sp0	1.0	3	-0.00020847589	-0.0020951887	-0.0018531331
CID91846735-Sp0	10.0	3	0.16208419	0.039350584	-0.0024390295
CID124546051-Sp0	10.0	3	0.19097862	0.22994453	-0.0029624987
CID168372344-Sp0	10.0	3	0.45839816	0.737749	0.08442218
CID168375893-Sp0	10.0	3	0.6739453	0.6505377	0.50390315
CID57245610-Sp0	10.0	3	0.3333373	0.2914066	-0.0028260502
CID91855124-Sp0	10.0	3	0.16481099	-0.0006198561	-0.004864434
CID91860559-Sp0	10.0	3	0.14616355	-0.0004765068	-0.0021909364
CID156618789-Sp0	10.0	3	0.06967733	0.030263089	-0.0040032873
CID168366107-Sp0	10.0	3	0.44122928	0.14356321	-0.00015697748
CID91848719-Sp0	10.0	3	0.25633335	-0.00026423528	-0.000571168
CID91846735-Sp0	0.1	2	-0.0017950054	-0.006393851	-0.003889563
CID124546051-Sp0	0.1	2	0.030339658	0.24770534	-0.0008040911
CID168372344-Sp0	0.1	2	0.017358884	0.083222635	-0.00051812123
CID168375893-Sp0	0.1	2	0.01646544	-0.0009683811	-0.0010140615
CID57245610-Sp0	0.1	2	0.101669654	0.037020855	-0.0009277013
CID91855124-Sp0	0.1	2	-0.0018530693	-0.006324207	-0.0040526465
CID91860559-Sp0	0.1	2	-0.00046051294	-0.0035647291	-0.0021146694
CID156618789-Sp0	0.1	2	-0.00095760374	-0.0030371558	-0.0014314016
CID168366107-Sp0	0.1	2	0.03099066	-0.0019889807	-0.0011340544
CID91848719-Sp0	0.1	2	-0.00059197395	-0.005117948	-0.0018932524
CID91846735-Sp0	1.0	2	-0.0008999711	-0.004933155	-0.0030221078
CID124546051-Sp0	1.0	2	0.06236182	0.38730997	-0.0014452373
CID168372344-Sp0	1.0	2	0.110955164	0.2888881	0.04401119
CID168375893-Sp0	1.0	2	0.23815069	0.060844474	0.08270257
CID57245610-Sp0	1.0	2	0.24698159	0.10983227	-0.0009167051
CID91855124-Sp0	1.0	2	-0.0007813251	-0.004787475	-0.003069499
CID91860559-Sp0	1.0	2	0.055415317	-0.0021101404	-0.0013048475
CID156618789-Sp0	1.0	2	-9.3010065e-05	-0.0017437835	-0.00070019765
CID168366107-Sp0	1.0	2	0.17744558	-0.0013850934	-6.136089e-05
CID91848719-Sp0	1.0	2	0.011084348	-0.004060806	-0.0011398962
CID91846735-Sp0	10.0	2	0.11522871	-0.00047435818	-0.00097358134
CID124546051-Sp0	10.0	2	0.5480516	0.6652606	0.11765173
CID168372344-Sp0	10.0	2	0.7027232	0.79789335	0.37460983
CID168375893-Sp0	10.0	2	0.99338573	0.9877229	0.87306786
CID57245610-Sp0	10.0	2	0.82964295	0.630238	0.21339113
CID91855124-Sp0	10.0	2	0.18838339	-0.0014960446	-0.004172266
CID91860559-Sp0	10.0	2	0.16424759	-0.0033669877	-0.004530213
CID156618789-Sp0	10.0	2	0.10228224	-0.0016217281	-0.0034963023
CID168366107-Sp0	10.0	2	0.7431109	0.047170788	0.24039729
CID91848719-Sp0	10.0	2	0.18080021	-0.0031397294	-0.0038615065
CID91846735-Sp0	0.1	6	-0.0030765666	-0.003605064	-0.004965334
CID124546051-Sp0	0.1	6	-0.0014491954	0.17487197	-0.002715644
CID168372344-Sp0	0.1	6	-0.00022344574	0.19863445	-0.0018837097
CID168375893-Sp0	0.1	6	-0.00095969735	-0.0013502651	-0.0019634424
CID57245610-Sp0	0.1	6	-0.00073978095	0.095310226	-0.0023948932
CID91855124-Sp0	0.1	6	-0.0031055803	-0.0040799407	-0.005403596
CID91860559-Sp0	0.1	6	-0.0007189831	-0.0030359337	-0.0032149549
CID156618789-Sp0	0.1	6	-0.0018283546	-0.0027803737	-0.0032024933
CID168366107-Sp0	0.1	6	-0.0007075682	-0.00054633257	-0.0017905912
CID91848719-Sp0	0.1	6	-0.0016087231	-0.0030878216	-0.0027721087
CID91846735-Sp0	1.0	6	-0.0016735177	-0.0020383769	-0.003621449
CID124546051-Sp0	1.0	6	-7.057488e-06	0.34043443	-0.001558663
CID168372344-Sp0	1.0	6	0.28367135	0.3869399	-5.7710557e-05
CID168375893-Sp0	1.0	6	0.26421618	-3.8452596e-05	0.04214275
CID57245610-Sp0	1.0	6	0.07532095	0.19037645	-0.0016798744
CID91855124-Sp0	1.0	6	-0.0014371299	-0.0032301645	-0.00403405
CID91860559-Sp0	1.0	6	0.008149445	-0.0015362349	-0.0023457832
CID156618789-Sp0	1.0	6	-0.00076800614	-0.0013751524	-0.0024323366
CID168366107-Sp0	1.0	6	0.10496356	0.06500322	-0.0007212758
CID91848719-Sp0	1.0	6	-0.00034862012	-0.0021503342	-0.0018755099
CID91846735-Sp0	10.0	6	0.109768406	-0.0021697436	-0.0011061474
CID124546051-Sp0	10.0	6	0.20749603	0.35674036	-0.000606914
CID168372344-Sp0	10.0	6	0.754863	0.4941763	0.31018817
CID168375893-Sp0	10.0	6	1.0328364	0.82964957	0.80739355
CID57245610-Sp0	10.0	6	0.5950012	0.25032684	-0.0006935219
CID91855124-Sp0	10.0	6	0.2075096	-0.0033669355	-0.0015971216
CID91860559-Sp0	10.0	6	0.14117637	-0.0011909687	-0.0013084185
CID156618789-Sp0	10.0	6	0.039215907	-0.0020993464	-0.0014928707
CID168366107-Sp0	10.0	6	0.68642366	0.12557195	0.109671935
CID91848719-Sp0	10.0	6	0.15014137	-0.0008661604	-0.0007809882
CID91846735-Sp0	0.1	9	-0.002744728	-0.002525261	-0.0031131965
CID124546051-Sp0	0.1	9	0.015729174	0.060572557	-0.00071631774
CID168372344-Sp0	0.1	9	-0.0011164206	0.16607653	-0.0018110661
CID168375893-Sp0	0.1	9	-0.0008711538	0.10672207	-0.0011645214
CID57245610-Sp0	0.1	9	0.05646217	0.16834825	-0.0014514739
CID91855124-Sp0	0.1	9	-0.0030972247	-0.0022897532	-0.0034611374
CID91860559-Sp0	0.1	9	-0.0018107689	-0.0023275332	-0.0020750896
CID156618789-Sp0	0.1	9	-0.003312841	-0.0013945196	-0.002843181
CID168366107-Sp0	0.1	9	0.004593879	-0.0005724963	-0.00031561166
CID91848719-Sp0	0.1	9	-0.001898084	-0.0017366416	-0.002964645
CID91846735-Sp0	1.0	9	-0.0014748957	-0.0009179701	-0.00233642
CID124546051-Sp0	1.0	9	0.067487225	0.11478807	-0.0012643762
CID168372344-Sp0	1.0	9	0.0138447285	0.39723933	-0.0019699514
CID168375893-Sp0	1.0	9	0.15358691	0.31622964	0.015436441
CID57245610-Sp0	1.0	9	0.12902531	0.2525603	-0.0022975944
CID91855124-Sp0	1.0	9	-0.0019382989	-0.0018255175	-0.002791283
CID91860559-Sp0	1.0	9	-0.00031281813	-0.0022667353	-0.002098847
CID156618789-Sp0	1.0	9	-0.0017688823	-0.00014010548	-0.0019346939
CID168366107-Sp0	1.0	9	0.119739525	-5.154222e-05	0.007205799
CID91848719-Sp0	1.0	9	-0.00017433717	-0.00041485368	-0.0018394352
CID91846735-Sp0	10.0	9	0.20459521	-0.0024955417	-0.0033229876
CID124546051-Sp0	10.0	9	0.28486675	0.40539622	-0.0010937582
CID168372344-Sp0	10.0	9	0.3348844	0.6027612	0.117813006
CID168375893-Sp0	10.0	9	0.77820283	0.7570531	0.64580137
CID57245610-Sp0	10.0	9	0.59745026	0.49674815	-0.0022743978
CID91855124-Sp0	10.0	9	0.055873126	-0.0017469991	-0.0038795732
CID91860559-Sp0	10.0	9	0.108565755	-0.0031384658	-0.0022142811
CID156618789-Sp0	10.0	9	0.050865725	0.047045887	-0.0020005761
CID168366107-Sp0	10.0	9	0.54220366	-0.0004320371	0.18356201
CID91848719-Sp0	10.0	9	0.29919922	0.21223187	-0.0008828918
CID91846735-Sp0	0.1	8	-0.0014806853	-0.00662482	-0.0050665294
CID124546051-Sp0	0.1	8	-0.0008100794	0.08410692	-0.0018075961
CID168372344-Sp0	0.1	8	-0.0008205269	0.19168772	-0.0016140458
CID168375893-Sp0	0.1	8	-0.00096364034	-0.0023056834	-0.0011896302
CID57245610-Sp0	0.1	8	-0.0007146452	-0.0019979062	-0.00199371
CID91855124-Sp0	0.1	8	-0.0015677916	-0.0055470937	-0.00445154
CID91860559-Sp0	0.1	8	-0.00088673306	-0.0028624889	-0.002286862
CID156618789-Sp0	0.1	8	-0.00074156414	-0.0034562033	-0.002657366
CID168366107-Sp0	0.1	8	-0.00021348445	-0.0018617668	-0.0010107439
CID91848719-Sp0	0.1	8	-0.0019345055	-0.0043088626	-0.003276975
CID91846735-Sp0	1.0	8	-0.00072958245	-0.0056861686	-0.0042838557
CID124546051-Sp0	1.0	8	0.025661126	0.37845147	-0.0015043888
CID168372344-Sp0	1.0	8	0.029865459	0.4261828	-0.0009216897
CID168375893-Sp0	1.0	8	0.07177268	-0.0013595113	-4.173666e-06
CID57245610-Sp0	1.0	8	0.008692563	-0.0004191914	-0.0011138943
CID91855124-Sp0	1.0	8	-0.0007857023	-0.0047385497	-0.003462306
CID91860559-Sp0	1.0	8	-1.9803792e-05	-0.0013299057	-0.0014698508
CID156618789-Sp0	1.0	8	0.00407961	-0.0023544815	-0.0017274227
CID168366107-Sp0	1.0	8	0.06915746	-0.0012715101	-0.00041824533
CID91848719-Sp0	1.0	8	-0.0010267065	-0.0033645814	-0.0024301207
CID91846735-Sp0	10.0	8	0.1605455	-0.0023184323	-0.0028990034
CID124546051-Sp0	10.0	8	0.37791884	0.57000554	-0.0009789526
CID168372344-Sp0	10.0	8	0.63827306	0.756923	0.3457129
CID168375893-Sp0	10.0	8	0.9746865	0.8786305	0.85642374
CID57245610-Sp0	10.0	8	0.49703687	0.35169026	-0.0005248319
CID91855124-Sp0	10.0	8	0.25232825	-0.0017836788	-0.0024802624
CID91860559-Sp0	10.0	8	0.18442163	-0.0019773438	-0.002659859
CID156618789-Sp0	10.0	8	0.13861042	-3.8574635e-06	-0.0024746053
CID168366107-Sp0	10.0	8	0.7808052	-0.00024081767	0.21054111
CID91848719-Sp0	10.0	8	0.16346142	-0.0012382221	-0.0009947035
CID91862112-Sp0	0.1	1	-0.0010308463	-0.0025041264	-0.0019868237
CID122699292-Sp0	0.1	1	-0.0006699538	-9.763151e-05	-0.001311412
CID147866463-Sp0	0.1	1	-0.00051035674	-0.00096212846	-0.0014602018
CID156615610-Sp0	0.1	1	-0.00034508793	-0.0010799372	-0.0018966497
CID168358514-Sp0	0.1	1	-0.00086887355	0.081675254	-0.0015781022
CID168369170-Sp0	0.1	1	-5.6817084e-05	-0.0006282377	-0.0016244999
CID25060684-Sp0	0.1	1	0.008136153	-0.0026757466	-0.0020642627
CID69906551-Sp0	0.1	1	-0.00057054387	-0.0012348901	-0.0015566106
CID153758094-Sp0	0.1	1	-6.8171175e-05	-0.00021956384	-0.0014306043
CID168365773-Sp0	0.1	1	0.020842955	-0.0019391857	-0.0019321863
CID91862112-Sp0	1.0	1	-5.3273587e-05	-0.000765457	-0.0013327898
CID122699292-Sp0	1.0	1	-3.217846e-05	0.13567536	-0.00086581527
CID147866463-Sp0	1.0	1	0.008885875	0.04314761	-0.0009722434
CID156615610-Sp0	1.0	1	0.081313	0.06300859	-0.00094159227
CID168358514-Sp0	1.0	1	0.014453694	0.27766183	-0.0007958509
CID168369170-Sp0	1.0	1	0.09757177	0.089262314	-0.00083353877
CID25060684-Sp0	1.0	1	0.108904995	-0.0012286239	-0.0013109441
CID69906551-Sp0	1.0	1	0.06423479	0.037309505	-0.0006156142
CID153758094-Sp0	1.0	1	0.082680225	0.12408355	-0.00066412566
CID168365773-Sp0	1.0	1	0.16706224	-0.0008790585	-0.0013264755
CID91862112-Sp0	10.0	1	0.44779032	-0.0003030087	-0.0021300905
CID122699292-Sp0	10.0	1	0.1834938	-0.0005296804	-0.004280999
CID147866463-Sp0	10.0	1	0.19088042	-0.0020572105	-0.004635468
CID156615610-Sp0	10.0	1	0.24502978	-0.0014534594	-0.0040786867
CID168358514-Sp0	10.0	1	0.30428913	0.05840238	-0.0033450872
CID168369170-Sp0	10.0	1	0.26181996	-0.000758284	-0.0039653312
CID25060684-Sp0	10.0	1	0.61934286	-0.00051769987	-0.001482387
CID69906551-Sp0	10.0	1	0.34646404	-0.00011667877	-0.0018919654
CID153758094-Sp0	10.0	1	0.25113228	-0.00085213885	-0.00391582
CID168365773-Sp0	10.0	1	0.56218463	0.19984043	-0.0012135721
CID91862112-Sp0	0.1	5	-0.0010625712	-0.0029332729	-0.005102539
CID122699292-Sp0	0.1	5	-0.00022421345	-6.6833716e-05	-0.0032058489
CID147866463-Sp0	0.1	5	-0.0005147241	-0.00039299956	-0.0036268537
CID156615610-Sp0	0.1	5	-0.00045132457	-0.00023601479	-0.0036978947
CID168358514-Sp0	0.1	5	-0.0008215934	0.016629368	-0.004045342
CID168369170-Sp0	0.1	5	-0.0003472136	0.007978402	-0.0036630211
CID25060684-Sp0	0.1	5	-0.00113937	-0.0023405477	-0.004320583
CID69906551-Sp0	0.1	5	-0.00025468096	-0.000815827	-0.0032857459
CID153758094-Sp0	0.1	5	-0.0003293395	0.029791035	-0.003517212
CID168365773-Sp0	0.1	5	0.03371188	-0.0007701338	-0.0033780122
CID91862112-Sp0	1.0	5	-0.00036886707	-0.0025977464	-0.004528425
CID122699292-Sp0	1.0	5	0.036808655	0.03978455	-0.003002978
CID147866463-Sp0	1.0	5	0.011182502	0.015878893	-0.0033364492
CID156615610-Sp0	1.0	5	0.019500926	0.024546072	-0.0033304016
CID168358514-Sp0	1.0	5	-0.00023449137	0.06575409	-0.0036107611
CID168369170-Sp0	1.0	5	0.026952684	0.051176228	-0.0033194446
CID25060684-Sp0	1.0	5	-0.00057312474	-0.0020367033	-0.0038910292
CID69906551-Sp0	1.0	5	0.049125485	-0.00025413834	-0.0027968006
CID153758094-Sp0	1.0	5	0.029505193	0.07581238	-0.00321586
CID168365773-Sp0	1.0	5	0.12038112	-0.00040321774	-0.0029935187
CID91862112-Sp0	10.0	5	0.35544598	-0.0007118759	-0.002529056
CID122699292-Sp0	10.0	5	0.080220595	0.11170644	-0.002271512
CID147866463-Sp0	10.0	5	0.07626467	0.11127971	-0.0024872704
CID156615610-Sp0	10.0	5	0.11122751	0.13033968	-0.0022303525
CID168358514-Sp0	10.0	5	0.19798008	0.19895315	-0.002369264
CID168369170-Sp0	10.0	5	0.106340095	0.15847439	-0.0022875208
CID25060684-Sp0	10.0	5	0.15108049	-0.00055658154	-0.0026524381
CID69906551-Sp0	10.0	5	0.34238777	0.18790978	-0.0008900289
CID153758094-Sp0	10.0	5	0.10211748	0.14347543	-0.0023068609
CID168365773-Sp0	10.0	5	0.44591606	0.31882277	0.0779486
CID91862112-Sp0	0.1	4	-0.0006466807	-0.0016019305	-0.0015286421
CID122699292-Sp0	0.1	4	-0.0003870952	-0.001145758	-0.0013521925
CID147866463-Sp0	0.1	4	-0.0004981896	-0.0014843026	-0.0014144318
CID156615610-Sp0	0.1	4	-3.6169142e-05	-0.0014595091	-0.00067103026
CID168358514-Sp0	0.1	4	-0.000827433	-0.0021404382	-0.0014562362
CID168369170-Sp0	0.1	4	0.025233984	-0.0013015129	-0.0005387558
CID25060684-Sp0	0.1	4	-0.00030735045	-0.001926929	-0.0016145846
CID69906551-Sp0	0.1	4	-0.00040737956	-0.0013247218	-0.0010955974
CID153758094-Sp0	0.1	4	0.01921177	-0.0011592013	-0.0005036886
CID168365773-Sp0	0.1	4	0.08561863	-0.0006620483	-0.00012983382
CID91862112-Sp0	1.0	4	0.019304156	-0.0005539287	-0.0005161729
CID122699292-Sp0	1.0	4	0.008572459	-0.000792878	-0.0009801566
CID147866463-Sp0	1.0	4	0.0069463104	-0.0011801737	-0.0010043534
CID156615610-Sp0	1.0	4	0.039193347	-0.0009686698	-0.00033613906
CID168358514-Sp0	1.0	4	-0.00025415554	-0.0016059488	-0.0008222651
CID168369170-Sp0	1.0	4	0.058107138	-0.0008334359	-0.00019413962
CID25060684-Sp0	1.0	4	0.028205127	-0.0014843714	-0.0010927942
CID69906551-Sp0	1.0	4	0.04251258	-0.0006413183	-0.0003116299
CID153758094-Sp0	1.0	4	0.03674224	-0.0008891865	-0.00028574734
CID168365773-Sp0	1.0	4	0.14770555	-0.000442639	0.036624566
CID91862112-Sp0	10.0	4	0.18007584	-0.0007291682	0.019331545
CID122699292-Sp0	10.0	4	0.060170457	-0.0011399201	-0.0002469389
CID147866463-Sp0	10.0	4	0.07099761	-0.0016146478	-0.00029614166
CID156615610-Sp0	10.0	4	0.1517012	-0.0016245958	0.008681327
CID168358514-Sp0	10.0	4	0.09579719	-0.0010897093	0.0011496097
CID168369170-Sp0	10.0	4	0.22640961	-0.0013844892	0.009779617
CID25060684-Sp0	10.0	4	0.090811595	-0.0018104753	-0.00086731015
CID69906551-Sp0	10.0	4	0.19684952	0.001229614	0.124300994
CID153758094-Sp0	10.0	4	0.15184495	-0.0016981992	0.008285254
CID168365773-Sp0	10.0	4	0.5803233	-0.0006121571	0.0032232106
CID91862112-Sp0	0.1	0	0.007967614	-0.0027362043	-0.0010086433
CID122699292-Sp0	0.1	0	0.013888098	-0.00041201024	-0.0010227549
CID147866463-Sp0	0.1	0	-0.00016834974	-0.0017578306	-0.0011566839
CID156615610-Sp0	0.1	0	0.005808033	-0.0006941494	-0.0015491676
CID168358514-Sp0	0.1	0	-0.0001983261	-0.0013795431	-0.0012919611
CID168369170-Sp0	0.1	0	0.017833225	-0.00020272082	-0.0015819516
CID25060684-Sp0	0.1	0	0.02474261	-0.0019842302	-0.0008666075
CID69906551-Sp0	0.1	0	0.02089101	-0.0021188317	-0.0007285095
CID153758094-Sp0	0.1	0	0.015079983	-0.0003284695	-0.0015622937
CID168365773-Sp0	0.1	0	0.14376393	-0.0008494086	-0.00094034645
CID91862112-Sp0	1.0	0	0.045284435	-0.0021583587	-0.00095369626
CID122699292-Sp0	1.0	0	0.02201832	-8.6247026e-05	-0.001111123
CID147866463-Sp0	1.0	0	0.0054263324	-0.0015376641	-0.0012039102
CID156615610-Sp0	1.0	0	0.02410113	-0.00051267043	-0.0015623524
CID168358514-Sp0	1.0	0	0.014633387	-0.00074735685	-0.0013035804
CID168369170-Sp0	1.0	0	0.035897784	-2.10993e-06	-0.0015800473
CID25060684-Sp0	1.0	0	0.057612687	-0.0013612881	-0.000875049
CID69906551-Sp0	1.0	0	0.051164426	-0.0017427823	-0.0006681948
CID153758094-Sp0	1.0	0	0.034100145	-2.5450363e-05	-0.0015790662
CID168365773-Sp0	1.0	0	0.19169536	-0.00046499132	-0.00082036946
CID91862112-Sp0	10.0	0	0.4769889	0.079328686	-0.001048617
CID122699292-Sp0	10.0	0	0.1547961	0.20721233	-0.0011497136
CID147866463-Sp0	10.0	0	0.20587921	0.05019661	-0.0011983197
CID156615610-Sp0	10.0	0	0.3842222	0.36837208	0.011108279
CID168358514-Sp0	10.0	0	0.2582233	0.35183233	-0.000693387
CID168369170-Sp0	10.0	0	0.39605635	0.4386011	0.01621329
CID25060684-Sp0	10.0	0	0.41324365	-0.00012575566	-0.0011684343
CID69906551-Sp0	10.0	0	0.36908716	0.3119077	0.0014925227
CID153758094-Sp0	10.0	0	0.36388722	0.42493978	-0.00018437377
CID168365773-Sp0	10.0	0	0.718054	0.59027195	0.28396246
CID91862112-Sp0	0.1	7	-0.0014001203	-0.0020951366	-0.0024311773
CID122699292-Sp0	0.1	7	-0.0009919594	0.30159533	-0.0024624264
CID147866463-Sp0	0.1	7	-0.0010726852	0.020543508	-0.0019827292
CID156615610-Sp0	0.1	7	-0.0006549115	0.11529503	-0.0015229196
CID168358514-Sp0	0.1	7	-0.0017540724	0.31815648	-0.0028897983
CID168369170-Sp0	0.1	7	-0.00040426818	0.2641889	-0.0018090794
CID25060684-Sp0	0.1	7	-3.1501502e-05	-0.0011439623	-0.0012329321
CID69906551-Sp0	0.1	7	-0.00027397007	-0.0010210209	-0.0022911287
CID153758094-Sp0	0.1	7	-0.00059882906	0.09282568	-0.001625166
CID168365773-Sp0	0.1	7	0.058278665	-0.0011309078	-0.001370633
CID91862112-Sp0	1.0	7	-0.00053020014	-0.0011932967	-0.0019565374
CID122699292-Sp0	1.0	7	-0.00051634206	0.3510696	-0.0025330805
CID147866463-Sp0	1.0	7	-0.0005073252	0.11206474	-0.002217356
CID156615610-Sp0	1.0	7	-0.00015210702	0.16555274	-0.0018175987
CID168358514-Sp0	1.0	7	-0.0008915062	0.50068915	-0.0031965321
CID168369170-Sp0	1.0	7	0.0013055354	0.30302382	-0.0019819825
CID25060684-Sp0	1.0	7	0.07302695	-0.00078780204	-0.0010506427
CID69906551-Sp0	1.0	7	0.055174284	-0.00028493672	-0.0021201556
CID153758094-Sp0	1.0	7	-0.00017722503	0.13744427	-0.0018807424
CID168365773-Sp0	1.0	7	0.12394842	-0.00084755715	-0.0012752915
CID91862112-Sp0	10.0	7	0.32135606	0.029166542	-0.00046396404
CID122699292-Sp0	10.0	7	0.16139106	0.24175599	-0.0018761284
CID147866463-Sp0	10.0	7	0.1331804	0.09002326	-0.0017811395
CID156615610-Sp0	10.0	7	0.2505709	0.10107286	-0.00048454106
CID168358514-Sp0	10.0	7	0.22086588	0.49266294	-0.0016337753
CID168369170-Sp0	10.0	7	0.27682525	0.23299898	-0.00024785326
CID25060684-Sp0	10.0	7	0.54019856	-0.0008055891	-0.0004876898
CID69906551-Sp0	10.0	7	0.37515998	0.24099627	-0.0007428129
CID153758094-Sp0	10.0	7	0.1977975	0.03411723	-0.0009273183
CID168365773-Sp0	10.0	7	0.441033	0.1494916	0.079185456
CID91862112-Sp0	0.1	3	-0.00084620935	-0.0009037284	-0.0022791978
CID122699292-Sp0	0.1	3	-0.0004423204	-9.864792e-06	-0.0023736348
CID147866463-Sp0	0.1	3	-0.0005344543	-5.083397e-05	-0.0026874505
CID156615610-Sp0	0.1	3	-0.0006284645	0.01092118	-0.0022926428
CID168358514-Sp0	0.1	3	-0.0008392697	0.21042426	-0.0038256082
CID168369170-Sp0	0.1	3	-0.0003033632	0.09695569	-0.0024764373
CID25060684-Sp0	0.1	3	-0.00067373033	-0.0006176482	-0.0019131335
CID69906551-Sp0	0.1	3	0.025974095	0.13015369	-0.0028893277
CID153758094-Sp0	0.1	3	-0.00032539992	0.062292494	-0.002417701
CID168365773-Sp0	0.1	3	-7.493928e-05	0.12499618	-0.0023814794
CID91862112-Sp0	1.0	3	0.00030237436	0.034956194	-0.0022915562
CID122699292-Sp0	1.0	3	0.03862098	0.068323344	-0.0025210232
CID147866463-Sp0	1.0	3	0.025825337	0.07319014	-0.0029188325
CID156615610-Sp0	1.0	3	0.019279048	0.12807404	-0.0024704053
CID168358514-Sp0	1.0	3	-0.00010009915	0.32560444	-0.0040599653
CID168369170-Sp0	1.0	3	0.054626703	0.22671312	-0.0027697165
CID25060684-Sp0	1.0	3	0.010937363	0.040101267	-0.0019384002
CID69906551-Sp0	1.0	3	0.10535044	0.20397174	-0.003005244
CID153758094-Sp0	1.0	3	0.044909224	0.1818727	-0.0026557797
CID168365773-Sp0	1.0	3	0.09121809	0.27197927	-0.002715055
CID91862112-Sp0	10.0	3	0.36812237	0.19582134	-0.0022371837
CID122699292-Sp0	10.0	3	0.095390886	0.12266912	-0.0032639627
CID147866463-Sp0	10.0	3	0.12150884	0.13663962	-0.004015266
CID156615610-Sp0	10.0	3	0.15932237	0.20884937	-0.0036326947
CID168358514-Sp0	10.0	3	0.24870169	0.4513489	-0.0045238645
CID168369170-Sp0	10.0	3	0.19586854	0.31870797	-0.0035653813
CID25060684-Sp0	10.0	3	0.22966595	0.11439066	-0.0027181937
CID69906551-Sp0	10.0	3	0.45266408	0.5785944	-0.0018440858
CID153758094-Sp0	10.0	3	0.16901927	0.22530794	-0.003629538
CID168365773-Sp0	10.0	3	0.53054494	0.709336	-0.0005484553
CID91862112-Sp0	0.1	2	-0.00072214304	-0.0033275306	-0.0024012083
CID122699292-Sp0	0.1	2	0.0040174127	-0.0009447637	-0.0011148688
CID147866463-Sp0	0.1	2	0.017344981	-0.00091055984	-0.00096894114
CID156615610-Sp0	0.1	2	-1.2182295e-05	0.22330971	-0.00097370474
CID168358514-Sp0	0.1	2	-0.000557805	0.014412701	-0.0014361518
CID168369170-Sp0	0.1	2	0.005132705	0.2999456	-0.0009834033
CID25060684-Sp0	0.1	2	-0.00011179864	-0.0023963947	-0.0015248397
CID69906551-Sp0	0.1	2	0.0065814406	-0.001634105	-0.0009883189
CID153758094-Sp0	0.1	2	0.005597055	0.18821889	-0.0009720278
CID168365773-Sp0	0.1	2	0.10861316	-0.00015650019	-0.00063538953
CID91862112-Sp0	1.0	2	0.03849514	-0.0018184169	-0.0013780415
CID122699292-Sp0	1.0	2	0.064555675	-1.5705824e-05	-0.0012692162
CID147866463-Sp0	1.0	2	0.08127291	0.02292367	-0.0010031905
CID156615610-Sp0	1.0	2	0.03040643	0.40652615	-0.0015380864
CID168358514-Sp0	1.0	2	-2.2179334e-05	0.27753747	-0.001441558
CID168369170-Sp0	1.0	2	0.032432064	0.4486891	-0.0016201859
CID25060684-Sp0	1.0	2	0.07943113	-0.00093620847	-0.0005631599
CID69906551-Sp0	1.0	2	0.102507286	-0.00018844828	-0.00042407736
CID153758094-Sp0	1.0	2	0.03419602	0.36910564	-0.0014978739
CID168365773-Sp0	1.0	2	0.38825545	0.05910892	0.07172939
CID91862112-Sp0	10.0	2	0.41288155	-0.00032779842	-0.0025621941
CID122699292-Sp0	10.0	2	0.1790233	0.028055996	-0.0023987296
CID147866463-Sp0	10.0	2	0.21652249	0.041291088	-0.002685182
CID156615610-Sp0	10.0	2	0.44735962	0.62161744	-0.0003974858
CID168358514-Sp0	10.0	2	0.26942796	0.29454195	-0.0026375647
CID168369170-Sp0	10.0	2	0.5330595	0.74777275	0.03691247
CID25060684-Sp0	10.0	2	0.31928074	-0.0010261574	-0.002936691
CID69906551-Sp0	10.0	2	0.37761158	0.27804613	-0.0010229683
CID153758094-Sp0	10.0	2	0.45921582	0.5202696	-0.0011322096
CID168365773-Sp0	10.0	2	0.89897096	0.79516876	0.5310139
CID91862112-Sp0	0.1	6	-0.0016961923	-0.0019502663	-0.0035100295
CID122699292-Sp0	0.1	6	-0.00048007144	-7.977545e-05	-0.0023866876
CID147866463-Sp0	0.1	6	-0.0003625326	-0.0022908186	-0.0024460843
CID156615610-Sp0	0.1	6	-0.0012014711	0.188914	-0.00272064
CID168358514-Sp0	0.1	6	-0.0013136056	0.19676477	-0.0036593964
CID168369170-Sp0	0.1	6	-0.00091911375	0.28690124	-0.0026371956
CID25060684-Sp0	0.1	6	-0.0014438775	-0.0019239926	-0.0026181757
CID69906551-Sp0	0.1	6	-0.00032272429	-0.000984928	-0.0016448324
CID153758094-Sp0	0.1	6	-0.0011142284	0.096858755	-0.0027914634
CID168365773-Sp0	0.1	6	-7.990345e-05	0.10380542	-0.0022692117
CID91862112-Sp0	1.0	6	-7.910639e-05	0.0011574477	-0.0022580645
CID122699292-Sp0	1.0	6	0.018592343	0.06594151	-0.0015545171
CID147866463-Sp0	1.0	6	0.03127277	-0.0014564311	-0.0015659749
CID156615610-Sp0	1.0	6	0.0013899356	0.27209765	-0.0018193993
CID168358514-Sp0	1.0	6	-0.00039474724	0.3195961	-0.0027171653
CID168369170-Sp0	1.0	6	0.02237533	0.34140444	-0.0017838161
CID25060684-Sp0	1.0	6	0.027723998	-0.00018453582	-0.0013508629
CID69906551-Sp0	1.0	6	0.069067135	0.025521442	-0.00077812345
CID153758094-Sp0	1.0	6	0.015653715	0.20285065	-0.0016901973
CID168365773-Sp0	1.0	6	0.22101098	0.14285615	-0.0016126388
CID91862112-Sp0	10.0	6	0.35367194	0.0014070421	-0.00075000926
CID122699292-Sp0	10.0	6	0.08592106	0.09261671	-0.0012157738
CID147866463-Sp0	10.0	6	0.10936045	-0.0011565128	-0.001152299
CID156615610-Sp0	10.0	6	0.20205052	0.30658513	-0.0010054364
CID168358514-Sp0	10.0	6	0.13054739	0.41652346	-0.002033809
CID168369170-Sp0	10.0	6	0.25614426	0.47639963	-0.00068928895
CID25060684-Sp0	10.0	6	0.4027263	0.03538762	-0.00083036185
CID69906551-Sp0	10.0	6	0.3692664	0.23696688	-0.0010034037
CID153758094-Sp0	10.0	6	0.19108681	0.25026065	-0.0010211789
CID168365773-Sp0	10.0	6	0.7716857	0.39850554	0.12956005
CID91862112-Sp0	0.1	9	-0.0006848648	0.024931863	-0.0013177843
CID122699292-Sp0	0.1	9	-0.0005640894	-0.0007650603	-0.0016203467
CID147866463-Sp0	0.1	9	-0.0007728797	-0.0012644202	-0.0017853526
CID156615610-Sp0	0.1	9	-0.00023232341	0.16974378	-0.001654822
CID168358514-Sp0	0.1	9	-0.0015844866	0.17499657	-0.0035763388
CID168369170-Sp0	0.1	9	0.002414003	0.21799383	-0.0018103177
CID25060684-Sp0	0.1	9	-0.0009277001	0.043626077	-0.0017620848
CID69906551-Sp0	0.1	9	-0.0009344098	-0.0011948474	-0.0019901479
CID153758094-Sp0	0.1	9	-0.00041779518	0.13740551	-0.0019030486
CID168365773-Sp0	0.1	9	0.054436907	0.21431494	-0.0019663512
CID91862112-Sp0	1.0	9	0.05919285	0.07440431	-0.0011316182
CID122699292-Sp0	1.0	9	0.038527966	0.01750958	-0.0016701425
CID147866463-Sp0	1.0	9	0.031853378	-0.00030541373	-0.0018484173
CID156615610-Sp0	1.0	9	0.032358617	0.2513988	-0.0023664038
CID168358514-Sp0	1.0	9	-0.00042899966	0.378071	-0.0037926834
CID168369170-Sp0	1.0	9	0.049924925	0.28958842	-0.0024999757
CID25060684-Sp0	1.0	9	0.019121468	0.11904256	-0.0020076546
CID69906551-Sp0	1.0	9	0.03197843	-0.0002455905	-0.0018257548
CID153758094-Sp0	1.0	9	0.01990883	0.24125014	-0.0024087168
CID168365773-Sp0	1.0	9	0.124216884	0.32732427	-0.002823268
CID91862112-Sp0	10.0	9	0.46356583	0.21221326	-0.0009441943
CID122699292-Sp0	10.0	9	0.15202317	0.14319998	-0.0009794979
CID147866463-Sp0	10.0	9	0.14126095	0.10115359	-0.0014826471
CID156615610-Sp0	10.0	9	0.24518016	0.44115937	-0.0020951224
CID168358514-Sp0	10.0	9	0.21350756	0.5832694	-0.0032139355
CID168369170-Sp0	10.0	9	0.29439002	0.52864844	-0.002195659
CID25060684-Sp0	10.0	9	0.28150254	0.053386204	-0.0016005124
CID69906551-Sp0	10.0	9	0.34157014	0.27381966	-0.0025821798
CID153758094-Sp0	10.0	9	0.20517229	0.40003553	-0.002271343
CID168365773-Sp0	10.0	9	0.60508937	0.6664801	-0.0010931707
CID91862112-Sp0	0.1	8	-0.0013948808	-0.0034333144	-0.0029767212
CID122699292-Sp0	0.1	8	-0.0010526581	0.26304263	-0.0024690675
CID147866463-Sp0	0.1	8	-0.0008824591	0.07427413	-0.002310163
CID156615610-Sp0	0.1	8	-0.0010772048	0.10207909	-0.002193766
CID168358514-Sp0	0.1	8	-0.0016473378	0.333066	-0.0031194687
CID168369170-Sp0	0.1	8	-0.00087099714	0.25806713	-0.0019826435
CID25060684-Sp0	0.1	8	-0.00033220276	-0.00251135	-0.0021206941
CID69906551-Sp0	0.1	8	-0.00074859214	0.05078771	-0.002063906
CID153758094-Sp0	0.1	8	-0.0010253664	0.16280621	-0.002152369
CID168365773-Sp0	0.1	8	-0.00022876397	-0.00023627578	-0.0013603603
CID91862112-Sp0	1.0	8	-0.0005495407	-0.0025494434	-0.002144539
CID122699292-Sp0	1.0	8	-0.00029696137	0.40534142	-0.0024234955
CID147866463-Sp0	1.0	8	-0.00020344599	0.23631474	-0.0021654605
CID156615610-Sp0	1.0	8	-0.000105377134	0.36565882	-0.0018679643
CID168358514-Sp0	1.0	8	-0.0005678996	0.5875528	-0.0027410972
CID168369170-Sp0	1.0	8	0.030011252	0.5007667	-0.0016633618
CID25060684-Sp0	1.0	8	0.056531936	-0.0016420432	-0.0011773863
CID69906551-Sp0	1.0	8	0.017350525	0.29620022	-0.0018524003
CID153758094-Sp0	1.0	8	0.0045037717	0.39719656	-0.0018640145
CID168365773-Sp0	1.0	8	0.07914985	0.15611535	-0.0009365396
CID91862112-Sp0	10.0	8	0.2992602	0.10701304	-0.0016205949
CID122699292-Sp0	10.0	8	0.20966221	0.35828006	-0.0026043744
CID147866463-Sp0	10.0	8	0.19937475	0.16669759	-0.0027674155
CID156615610-Sp0	10.0	8	0.3275193	0.48213136	-0.0015975562
CID168358514-Sp0	10.0	8	0.25577426	0.6062528	-0.0033614226
CID168369170-Sp0	10.0	8	0.3596667	0.6001003	-0.0014014577
CID25060684-Sp0	10.0	8	0.28748223	-0.00062670064	-0.00085010723
CID69906551-Sp0	10.0	8	0.3737604	0.48503804	-0.001924015
CID153758094-Sp0	10.0	8	0.28696635	0.42938632	-0.002350157
CID168365773-Sp0	10.0	8	0.6562897	0.5643301	0.22511083
CID168369574-Sp0	0.1	1	-7.1853395e-07	-0.0033115905	-0.003200249
CID656944-Sp0	0.1	1	0.08927405	0.11631509	-0.0006283055
CID91854544-Sp0	0.1	1	-0.0035777166	-0.0076983273	-0.0056268633
CID91859760-Sp0	0.1	1	0.18938215	-0.004521198	-0.0022365467
CID168356956-Sp0	0.1	1	-0.00067469623	-0.0027401245	-0.0019627074
CID168364813-Sp0	0.1	1	-0.0018533203	-0.009094074	-0.0048527387
CID168359879-Sp0	0.1	1	-0.0010258368	-0.004772208	-0.0024999112
CID168373791-Sp0	0.1	1	-0.0015060344	-0.008299351	-0.0045492942
CID91855679-Sp0	0.1	1	-0.0014581591	-0.002462506	-0.0018982585
CID168357080-Sp0	0.1	1	-0.00016844347	-0.0005055773	-0.0011033033
CID168369574-Sp0	1.0	1	0.10211923	-0.002042178	-0.0024600388
CID656944-Sp0	1.0	1	0.1896174	0.23734257	0.002535507
CID91854544-Sp0	1.0	1	-0.0029344906	-0.006056081	-0.004603266
CID91859760-Sp0	1.0	1	0.27863002	-0.0029305725	-0.0014768089
CID168356956-Sp0	1.0	1	0.04441023	-0.0011636425	-0.0010594459
CID168364813-Sp0	1.0	1	-0.0010770804	-0.007762398	-0.003987974
CID168359879-Sp0	1.0	1	0.027515873	-0.0031195283	-0.001432677
CID168373791-Sp0	1.0	1	-0.000598195	-0.0067902	-0.0037202078
CID91855679-Sp0	1.0	1	-0.0006606495	-0.0007407075	-0.0010004102
CID168357080-Sp0	1.0	1	0.08499802	0.06499663	-0.00039192734
CID168369574-Sp0	10.0	1	0.7526854	-0.0004902205	-0.0023799364
CID656944-Sp0	10.0	1	0.6691512	0.19483909	-0.0005312845
CID91854544-Sp0	10.0	1	0.14867413	-0.0034566591	-0.0033562498
CID91859760-Sp0	10.0	1	0.92530656	0.056257434	-0.0015098132
CID168356956-Sp0	10.0	1	0.2942318	-0.0004285915	-0.002819075
CID168364813-Sp0	10.0	1	0.25968313	-0.002655058	-0.0021556423
CID168359879-Sp0	10.0	1	1.0089996	0.83690226	0.8954063
CID168373791-Sp0	10.0	1	0.4193395	-0.0010237227	-0.00027375817
CID91855679-Sp0	10.0	1	0.16684975	-0.0021234218	-0.0033368515
CID168357080-Sp0	10.0	1	0.4946227	0.32623774	-0.0003674367
CID168369574-Sp0	0.1	5	-0.00086617854	-0.003620563	-0.0053363633
CID656944-Sp0	0.1	5	0.11026746	0.09655678	-0.0010048661
CID91854544-Sp0	0.1	5	-0.0034135454	-0.0068664043	-0.010169346
CID91859760-Sp0	0.1	5	0.12845565	-0.0019008844	-0.0022048466
CID168356956-Sp0	0.1	5	-0.0007642264	-0.0014995801	-0.0028324353
CID168364813-Sp0	0.1	5	-0.0025878488	-0.003819146	-0.005374503
CID168359879-Sp0	0.1	5	0.07133747	-0.001337235	-0.0012021557
CID168373791-Sp0	0.1	5	-0.0032446794	-0.0043393723	-0.0072786473
CID91855679-Sp0	0.1	5	-0.0014030436	-0.0019030645	-0.0044249697
CID168357080-Sp0	0.1	5	0.019825459	0.105716765	-0.0021582018
CID168369574-Sp0	1.0	5	-0.0002221164	-0.0032842932	-0.0047675446
CID656944-Sp0	1.0	5	0.23835775	0.1393269	-0.00075626175
CID91854544-Sp0	1.0	5	-0.0028223533	-0.0064547877	-0.009604558
CID91859760-Sp0	1.0	5	0.19030768	-0.0013031301	-0.0015874256
CID168356956-Sp0	1.0	5	-0.00017646223	-0.0011211777	-0.0024876944
CID168364813-Sp0	1.0	5	-0.0019911223	-0.003284525	-0.004692207
CID168359879-Sp0	1.0	5	0.18698272	-0.0006250698	-6.282955e-05
CID168373791-Sp0	1.0	5	-0.002605251	-0.0037842148	-0.0065611633
CID91855679-Sp0	1.0	5	-0.0008128987	-0.0014878506	-0.003940368
CID168357080-Sp0	1.0	5	0.14156613	0.17816941	-0.0014369328
CID168369574-Sp0	10.0	5	0.3484816	-0.00076731807	-0.002912485
CID656944-Sp0	10.0	5	0.696279	0.33032486	0.25539076
CID91854544-Sp0	10.0	5	0.08981032	-0.003519958	-0.006171368
CID91859760-Sp0	10.0	5	0.94571066	0.1517259	0.057270966
CID168356956-Sp0	10.0	5	0.42680603	0.3937804	0.19989908
CID168364813-Sp0	10.0	5	0.2907021	0.045073904	-0.0007356365
CID168359879-Sp0	10.0	5	0.9233349	0.8487108	0.84111196
CID168373791-Sp0	10.0	5	0.54617053	0.09518935	-0.0020428372
CID91855679-Sp0	10.0	5	0.18468317	-0.00011873059	-0.0025194513
CID168357080-Sp0	10.0	5	0.3858516	0.47152776	0.20609422
CID168369574-Sp0	0.1	4	0.03410861	-0.001436365	-0.0013812446
CID656944-Sp0	0.1	4	0.026238158	-0.0012473722	-0.0007048699
CID91854544-Sp0	0.1	4	-0.0018204058	-0.0021295084	-0.0035335533
CID91859760-Sp0	0.1	4	-0.0013821993	-0.0042297705	-0.0029151887
CID168356956-Sp0	0.1	4	0.07067594	-0.0007587166	-0.00030480517
CID168364813-Sp0	0.1	4	-0.004413503	-0.0068620048	-0.0071173706
CID168359879-Sp0	0.1	4	0.061431155	-0.0021702035	-0.00034140915
CID168373791-Sp0	0.1	4	-0.0023962725	-0.004763946	-0.00437374
CID91855679-Sp0	0.1	4	-0.00087715907	-0.0021679262	-0.0019000578
CID168357080-Sp0	0.1	4	0.085595675	-0.0010397029	-0.00041329293
CID168369574-Sp0	1.0	4	0.13528028	-0.000811747	-0.00044963375
CID656944-Sp0	1.0	4	0.124263525	-0.0007013649	-3.324896e-05
CID91854544-Sp0	1.0	4	-0.001389048	-0.0016841178	-0.0030376331
CID91859760-Sp0	1.0	4	0.020145208	-0.0027902697	-0.00182428
CID168356956-Sp0	1.0	4	0.13750377	-0.00043729378	0.03316906
CID168364813-Sp0	1.0	4	-0.003552135	-0.005491046	-0.005719969
CID168359879-Sp0	1.0	4	0.32773882	-0.0007289809	0.13207547
CID168373791-Sp0	1.0	4	-0.00094684825	-0.0035551758	-0.0031880843
CID91855679-Sp0	1.0	4	-0.00023647606	-0.0011193916	-0.00093934
CID168357080-Sp0	1.0	4	0.30943555	-0.0002617912	0.029964238
CID168369574-Sp0	10.0	4	0.76982677	-0.0002628413	-0.0012678707
CID656944-Sp0	10.0	4	0.5237847	-0.00020570248	-0.0006232041
CID91854544-Sp0	10.0	4	-0.00038605137	-0.0011660334	-0.002358418
CID91859760-Sp0	10.0	4	0.8319416	-0.0016137925	-0.002274044
CID168356956-Sp0	10.0	4	0.4252523	-0.00012427165	-0.000100589394
CID168364813-Sp0	10.0	4	0.03138648	-0.0012869033	-0.0027477501
CID168359879-Sp0	10.0	4	1.0282292	0.53206694	0.42260244
CID168373791-Sp0	10.0	4	0.4341454	-8.57909e-05	-0.0025939425
CID91855679-Sp0	10.0	4	0.045139298	-0.0012933803	-0.0004885001
CID168357080-Sp0	10.0	4	0.59673315	0.26456866	0.2698206
CID168369574-Sp0	0.1	0	0.051154204	-0.0023838806	-0.0008010264
CID656944-Sp0	0.1	0	0.117606245	-0.00037233948	-0.00022680126
CID91854544-Sp0	0.1	0	-0.0012373856	-0.0065462505	-0.0018634468
CID91859760-Sp0	0.1	0	0.011451386	-0.004386582	-0.0010249628
CID168356956-Sp0	0.1	0	0.031146005	-0.0009251414	-0.0004140667
CID168364813-Sp0	0.1	0	-0.0007133485	-0.0052497494	-0.003003668
CID168359879-Sp0	0.1	0	0.19958685	-0.001965843	-0.0008704636
CID168373791-Sp0	0.1	0	-0.0019541942	-0.0069883512	-0.001814844
CID91855679-Sp0	0.1	0	-0.00052426173	-0.002640574	-0.000894401
CID168357080-Sp0	0.1	0	0.016361445	0.14652494	-0.001094853
CID168369574-Sp0	1.0	0	0.09422378	-0.0018307519	-0.0007333628
CID656944-Sp0	1.0	0	0.19016036	0.03472193	-0.00020519085
CID91854544-Sp0	1.0	0	-0.00101631	-0.0062168217	-0.0017263335
CID91859760-Sp0	1.0	0	0.05726534	-0.0038131233	-0.00089363434
CID168356956-Sp0	1.0	0	0.05775617	-0.0004736115	-0.00040252082
CID168364813-Sp0	1.0	0	-0.0004203203	-0.0047885785	-0.0029637867
CID168359879-Sp0	1.0	0	0.3252481	-0.0014095637	-0.0003292454
CID168373791-Sp0	1.0	0	-0.0018336637	-0.006688255	-0.001767981
CID91855679-Sp0	1.0	0	-0.00026982455	-0.0022129489	-0.0008991759
CID168357080-Sp0	1.0	0	0.069789745	0.23500098	-0.0011927601
CID168369574-Sp0	10.0	0	0.7060533	-0.00016656167	-0.00051138777
CID656944-Sp0	10.0	0	0.65460384	0.3685572	0.2848741
CID91854544-Sp0	10.0	0	0.10398067	-0.004404706	-0.0017341817
CID91859760-Sp0	10.0	0	0.80459327	0.18840984	-1.6567111e-06
CID168356956-Sp0	10.0	0	0.50130785	0.41280723	0.1343241
CID168364813-Sp0	10.0	0	0.17584515	-0.0019895257	-0.0031294248
CID168359879-Sp0	10.0	0	1.1966361	1.0173671	0.8966612
CID168373791-Sp0	10.0	0	0.25760746	-0.0002828271	-0.0015121278
CID91855679-Sp0	10.0	0	0.17335208	-0.0012330414	-0.0012689498
CID168357080-Sp0	10.0	0	0.545279	0.7101697	0.23694204
CID168369574-Sp0	0.1	7	-0.00033971324	-0.002931531	-0.0017041425
CID656944-Sp0	0.1	7	0.06021808	0.13318343	-0.0016367374
CID91854544-Sp0	0.1	7	-0.0012320183	-0.005761797	-0.0049661077
CID91859760-Sp0	0.1	7	0.08622718	-0.0036742468	-0.0030211746
CID168356956-Sp0	0.1	7	0.015308663	-0.0008861315	-0.001315629
CID168364813-Sp0	0.1	7	-0.0030671076	-0.00456551	-0.0038515525
CID168359879-Sp0	0.1	7	0.1763795	-0.0018958619	-0.0006085336
CID168373791-Sp0	0.1	7	-0.003139674	-0.004858342	-0.0051395274
CID91855679-Sp0	0.1	7	-0.0015649793	-0.0017629176	-0.002026663
CID168357080-Sp0	0.1	7	-0.00017024606	0.20244247	-0.0010815919
CID168369574-Sp0	1.0	7	0.06789997	-0.0024528976	-0.0011333586
CID656944-Sp0	1.0	7	0.19334352	0.23853949	-0.0018939606
CID91854544-Sp0	1.0	7	-0.0008091585	-0.0052078506	-0.00472932
CID91859760-Sp0	1.0	7	0.16500786	-0.002683198	-0.0019842319
CID168356956-Sp0	1.0	7	0.108640425	-5.574107e-05	-0.0009077822
CID168364813-Sp0	1.0	7	-0.0024242708	-0.0038144304	-0.00311952
CID168359879-Sp0	1.0	7	0.44673312	0.012863204	0.09463476
CID168373791-Sp0	1.0	7	-0.0024556234	-0.0041244924	-0.0043988097
CID91855679-Sp0	1.0	7	-0.0010074363	-0.0011276988	-0.001592866
CID168357080-Sp0	1.0	7	0.08405628	0.30459905	-0.0006825359
CID168369574-Sp0	10.0	7	0.60707057	-0.0027169788	-0.0007586546
CID656944-Sp0	10.0	7	0.6890462	0.38119122	0.12717138
CID91854544-Sp0	10.0	7	0.12424578	-0.0036004644	-0.0033814763
CID91859760-Sp0	10.0	7	0.93644726	0.0970642	0.030225836
CID168356956-Sp0	10.0	7	0.5071706	0.42241934	0.29019767
CID168364813-Sp0	10.0	7	0.26906767	-0.0010420035	-0.0015043078
CID168359879-Sp0	10.0	7	1.0425891	0.8931056	1.0344996
CID168373791-Sp0	10.0	7	0.39123833	0.1356794	-0.0021779626
CID91855679-Sp0	10.0	7	0.114268795	-0.0009678864	-0.0010646986
CID168357080-Sp0	10.0	7	0.5757758	0.59758914	0.40512633
CID168369574-Sp0	0.1	3	-0.0010283254	-0.002200202	-0.0019044083
CID656944-Sp0	0.1	3	0.090628736	0.12633257	-0.0012523129
CID91854544-Sp0	0.1	3	-0.003600276	-0.0041121403	-0.0060255
CID91859760-Sp0	0.1	3	0.08251052	-0.0014502509	-0.0012216216
CID168356956-Sp0	0.1	3	-0.00043902962	-7.820472e-05	-0.00219294
CID168364813-Sp0	0.1	3	-0.0027496945	-0.00473272	-0.005463247
CID168359879-Sp0	0.1	3	-0.0007443106	-0.0012691127	-0.0007433005
CID168373791-Sp0	0.1	3	-0.003052793	-0.0051559634	-0.005535351
CID91855679-Sp0	0.1	3	-0.0011627026	-0.00054635404	-0.0031238678
CID168357080-Sp0	0.1	3	0.022946507	0.25381216	-0.002609449
CID168369574-Sp0	1.0	3	-0.00019458219	-0.0011228354	-0.0015829223
CID656944-Sp0	1.0	3	0.1808084	0.23191574	-0.0013738682
CID91854544-Sp0	1.0	3	-0.002910854	-0.003124942	-0.0060328613
CID91859760-Sp0	1.0	3	0.1633782	-0.00093064766	-0.0013587626
CID168356956-Sp0	1.0	3	0.03510073	0.11194706	-0.002006529
CID168364813-Sp0	1.0	3	-0.0020216804	-0.0036440669	-0.0049381545
CID168359879-Sp0	1.0	3	0.0052062273	-6.351225e-05	-0.00017214968
CID168373791-Sp0	1.0	3	-0.0024016972	-0.003954753	-0.0051827547
CID91855679-Sp0	1.0	3	-0.00047161608	0.035657816	-0.003210153
CID168357080-Sp0	1.0	3	0.115790814	0.35523176	-0.002721283
CID168369574-Sp0	10.0	3	0.34465986	0.04505519	-0.0009694707
CID656944-Sp0	10.0	3	0.58727944	0.3669713	-0.00054003374
CID91854544-Sp0	10.0	3	0.02669838	-0.0016805391	-0.005114239
CID91859760-Sp0	10.0	3	0.74598604	0.16236232	-0.0019423916
CID168356956-Sp0	10.0	3	0.41568	0.5847886	-0.00034025207
CID168364813-Sp0	10.0	3	0.20190907	0.027369127	-0.0026580202
CID168359879-Sp0	10.0	3	0.73174125	0.6398848	0.59694517
CID168373791-Sp0	10.0	3	0.22197928	0.37954944	-0.0030985172
CID91855679-Sp0	10.0	3	0.15634611	-0.00023260443	-0.003452526
CID168357080-Sp0	10.0	3	0.40828425	0.6984362	-0.0013071009
CID168369574-Sp0	0.1	2	0.03334327	-0.0032653378	-0.0027821946
CID656944-Sp0	0.1	2	0.07464583	-0.00054899557	-0.00064127013
CID91854544-Sp0	0.1	2	-0.003130018	-0.008101172	-0.004965669
CID91859760-Sp0	0.1	2	-0.00015471443	-0.0050270725	-0.005199315
CID168356956-Sp0	0.1	2	-0.00041779323	-0.0014481492	-0.0012502673
CID168364813-Sp0	0.1	2	-0.002214791	-0.007699482	-0.0037715042
CID168359879-Sp0	0.1	2	-0.0004300946	-0.0013831051	-0.0011881172
CID168373791-Sp0	0.1	2	-0.0029583352	-0.008640334	-0.005484356
CID91855679-Sp0	0.1	2	-0.00085825444	-0.0034229308	-0.0017986199
CID168357080-Sp0	0.1	2	-4.2003543e-05	0.29917502	-0.001049616
CID168369574-Sp0	1.0	2	0.18648772	-0.002190865	-0.0022104788
CID656944-Sp0	1.0	2	0.28709614	0.050627813	0.012949154
CID91854544-Sp0	1.0	2	-0.0020702293	-0.0066165105	-0.0039120573
CID91859760-Sp0	1.0	2	0.16305934	-0.0035099494	-0.0041389535
CID168356956-Sp0	1.0	2	0.07782698	0.03986731	-0.0005253878
CID168364813-Sp0	1.0	2	-0.0014380198	-0.00624962	-0.0029606733
CID168359879-Sp0	1.0	2	0.1148342	-0.0003599587	0.07708059
CID168373791-Sp0	1.0	2	-0.0019781776	-0.007126306	-0.004379626
CID91855679-Sp0	1.0	2	0.017091349	-0.0019195849	-0.0009173643
CID168357080-Sp0	1.0	2	0.030653447	0.46379727	-0.0012733986
CID168369574-Sp0	10.0	2	0.6912967	-0.003243482	-0.00355089
CID656944-Sp0	10.0	2	0.7674415	0.3848598	0.33160818
CID91854544-Sp0	10.0	2	0.12787497	-0.002677273	-0.0060815243
CID91859760-Sp0	10.0	2	0.89965963	0.009763584	-0.00062037795
CID168356956-Sp0	10.0	2	0.50925064	0.48217762	-0.0004768866
CID168364813-Sp0	10.0	2	0.28673887	0.13132395	-0.00048245475
CID168359879-Sp0	10.0	2	1.0307786	1.0827421	0.99226224
CID168373791-Sp0	10.0	2	0.011473164	-0.0019254352	-0.0012185996
CID91855679-Sp0	10.0	2	0.20398648	-0.0003293286	-0.0036260348
CID168357080-Sp0	10.0	2	0.6267623	0.694381	0.19369633
CID168369574-Sp0	0.1	6	-0.001075758	-0.0021750606	-0.003458269
CID656944-Sp0	0.1	6	0.036534995	0.3768322	-0.002147322
CID91854544-Sp0	0.1	6	-0.003226601	-0.0051621557	-0.0049550734
CID91859760-Sp0	0.1	6	0.01713726	-0.002601711	-0.0040966263
CID168356956-Sp0	0.1	6	-0.001013816	0.07890041	-0.0026572796
CID168364813-Sp0	0.1	6	-0.0032621576	-0.004116362	-0.005595808
CID168359879-Sp0	0.1	6	-0.00051659346	-0.0018310039	-0.0015415164
CID168373791-Sp0	0.1	6	-0.0036817093	-0.0038498696	-0.0062596784
CID91855679-Sp0	0.1	6	-0.0014428132	-0.0029126226	-0.0024860054
CID168357080-Sp0	0.1	6	-0.00067691715	0.3406639	-0.0028020793
CID168369574-Sp0	1.0	6	0.10294339	-0.0008693436	-0.002011958
CID656944-Sp0	1.0	6	0.20494601	0.46590388	-0.0013247066
CID91854544-Sp0	1.0	6	-0.0017306751	-0.0039861132	-0.0033747908
CID91859760-Sp0	1.0	6	0.18207799	-0.0013763702	-0.0026411556
CID168356956-Sp0	1.0	6	0.08503051	0.25161922	-0.0012041023
CID168364813-Sp0	1.0	6	-0.0021173425	-0.0030053093	-0.004505406
CID168359879-Sp0	1.0	6	0.29611963	-0.0005147059	0.07713022
CID168373791-Sp0	1.0	6	-0.0024185611	-0.0020254569	-0.0049478854
CID91855679-Sp0	1.0	6	0.0015317351	-0.0015739149	-0.0013995436
CID168357080-Sp0	1.0	6	0.15982233	0.44566277	-0.0012450966
CID168369574-Sp0	10.0	6	0.7146127	0.11232036	-0.00086952356
CID656944-Sp0	10.0	6	0.6877265	0.47870305	0.06134724
CID91854544-Sp0	10.0	6	0.13221239	-0.0024265437	-0.00057350274
CID91859760-Sp0	10.0	6	1.0224473	0.02532044	-0.0016955537
CID168356956-Sp0	10.0	6	0.56629896	0.44742927	0.17923453
CID168364813-Sp0	10.0	6	0.19420417	-0.0015822127	-0.0027739948
CID168359879-Sp0	10.0	6	1.1827402	0.8964819	0.8254818
CID168373791-Sp0	10.0	6	0.5274933	0.13727652	-0.0015797546
CID91855679-Sp0	10.0	6	0.12181129	-0.001387946	-0.0008966586
CID168357080-Sp0	10.0	6	0.6489402	0.5022199	0.12420601
CID168369574-Sp0	0.1	9	-0.0009256935	-0.0017471383	-0.0015042425
CID656944-Sp0	0.1	9	0.03071393	0.2956214	-0.0016270025
CID91854544-Sp0	0.1	9	-0.0030894529	-0.0044304845	-0.0031648527
CID91859760-Sp0	0.1	9	-0.00043327553	-0.0021207188	-0.0018183924
CID168356956-Sp0	0.1	9	-0.0010348749	-0.00086261943	-0.0011359002
CID168364813-Sp0	0.1	9	-0.004170965	-0.0035111015	-0.0042819083
CID168359879-Sp0	0.1	9	-0.0011753014	0.2033713	-0.001690057
CID168373791-Sp0	0.1	9	-0.0031441145	-0.0027856396	-0.003159362
CID91855679-Sp0	0.1	9	-0.0015831733	-0.0010183481	-0.001768435
CID168357080-Sp0	0.1	9	-0.00026738242	0.31645146	-0.0023514922
CID168369574-Sp0	1.0	9	0.09148079	-0.0008447571	-0.00080417405
CID656944-Sp0	1.0	9	0.32384825	0.4259147	-0.0020990716
CID91854544-Sp0	1.0	9	-0.0021142769	-0.0041468097	-0.002589073
CID91859760-Sp0	1.0	9	0.1279767	-0.0014951347	-0.0016254117
CID168356956-Sp0	1.0	9	0.019154027	0.0055835396	-0.00069712114
CID168364813-Sp0	1.0	9	-0.002992483	-0.002372928	-0.0033560805
CID168359879-Sp0	1.0	9	0.050300226	0.43072784	-0.0006154464
CID168373791-Sp0	1.0	9	-0.0015931961	-0.0013001515	-0.0020939158
CID91855679-Sp0	1.0	9	-0.0004728338	-0.0003286199	-0.0012788136
CID168357080-Sp0	1.0	9	0.059318483	0.4079342	-0.0023158037
CID168369574-Sp0	10.0	9	0.65224016	-0.0004338485	-0.00012934268
CID656944-Sp0	10.0	9	0.6688649	0.4351318	0.05860219
CID91854544-Sp0	10.0	9	0.13703078	-0.0038492738	-0.0030606806
CID91859760-Sp0	10.0	9	0.7104063	-0.00027592687	-0.001737285
CID168356956-Sp0	10.0	9	0.31337687	0.25153488	0.114316516
CID168364813-Sp0	10.0	9	0.050568804	0.024965703	-0.0023283092
CID168359879-Sp0	10.0	9	0.8585868	0.8441488	0.7665804
CID168373791-Sp0	10.0	9	0.55229497	0.31218284	-0.0029821817
CID91855679-Sp0	10.0	9	0.15480492	0.065142155	-0.0016866555
CID168357080-Sp0	10.0	9	0.32511756	0.5984175	-0.00014388502
CID168369574-Sp0	0.1	8	-0.0008127104	-0.0020208773	-0.0017313212
CID656944-Sp0	0.1	8	0.034479767	0.16675861	-0.0011114159
CID91854544-Sp0	0.1	8	-0.0030766337	-0.006983492	-0.0059036887
CID91859760-Sp0	0.1	8	0.068064235	-0.003184028	-0.0021867272
CID168356956-Sp0	0.1	8	-0.0011775674	0.029815026	-0.0017974457
CID168364813-Sp0	0.1	8	-0.0013018276	-0.006837688	-0.005229784
CID168359879-Sp0	0.1	8	-0.0014300976	-0.0025318	-0.0014731371
CID168373791-Sp0	0.1	8	-0.0019932734	-0.007550809	-0.0063840663
CID91855679-Sp0	0.1	8	-0.0017026565	-0.003212202	-0.0031229737
CID168357080-Sp0	0.1	8	-0.0008799724	0.4963026	-0.0020903116
CID168369574-Sp0	1.0	8	0.00774616	-0.001164551	-0.0010268184
CID656944-Sp0	1.0	8	0.20040192	0.26187772	-0.0009418468
CID91854544-Sp0	1.0	8	-0.0022779754	-0.0059024757	-0.004982901
CID91859760-Sp0	1.0	8	0.1655351	-0.002775361	-0.0016725301
CID168356956-Sp0	1.0	8	-0.0004625152	0.27989274	-0.0013881036
CID168364813-Sp0	1.0	8	-0.0007784764	-0.0060161925	-0.004502229
CID168359879-Sp0	1.0	8	-0.000306312	-0.0017326908	-0.00064338476
CID168373791-Sp0	1.0	8	-0.0011340297	-0.0065957527	-0.0054728864
CID91855679-Sp0	1.0	8	-0.0009579904	-0.0016823717	-0.002260471
CID168357080-Sp0	1.0	8	0.078520104	0.724088	-0.0017413285
CID168369574-Sp0	10.0	8	0.6530313	-0.0006532651	-0.0015521871
CID656944-Sp0	10.0	8	0.73758256	0.28826106	0.048408076
CID91854544-Sp0	10.0	8	0.0027891845	-0.001059882	-0.0045206225
CID91859760-Sp0	10.0	8	0.84380144	-0.002291424	-0.0011637058
CID168356956-Sp0	10.0	8	0.49061066	0.55542994	0.07714841
CID168364813-Sp0	10.0	8	0.2926625	-0.00048941077	-0.0022849464
CID168359879-Sp0	10.0	8	0.9939081	0.88974965	0.94037807
CID168373791-Sp0	10.0	8	0.36539847	0.07549492	-0.002805376
CID91855679-Sp0	10.0	8	0.102072164	0.097626776	-0.0033381404
CID168357080-Sp0	10.0	8	0.5900361	0.89564157	0.24555844
CID168373931-Sp0	0.1	1	-0.00039658902	0.071924314	-0.000926318
CID168358919-Sp0	0.1	1	0.055512264	0.11721659	-0.00044456124
CID156619314-Sp0	0.1	1	-0.0010062999	-0.0019593053	-0.0016203208
CID168357414-Sp0	0.1	1	-0.00048980635	-0.0023288683	-0.0018108181
CID168359392-Sp0	0.1	1	-0.00070981187	-0.0037668822	-0.0026434034
CID88238963-Sp0	0.1	1	-0.0017497154	-0.0018677805	-0.0025129854
CID91845505-Sp0	0.1	1	-0.0012879395	-0.0021644793	-0.0018057711
CID91848622-Sp0	0.1	1	-0.001214638	-0.0031240499	-0.0020857432
CID70678979-Sp0	0.1	1	0.060308836	-0.0062323594	-0.0018582467
CID91848720-Sp0	0.1	1	-0.0016238564	-0.0076441877	-0.0038084572
CID168373931-Sp0	1.0	1	0.0018660426	0.17591634	-0.0006892316
CID168358919-Sp0	1.0	1	0.1335424	0.19681856	0.0075481534
CID156619314-Sp0	1.0	1	-9.3343704e-05	-0.00029857366	-0.0007864916
CID168357414-Sp0	1.0	1	0.067298114	-0.0006959058	-0.00081666093
CID168359392-Sp0	1.0	1	0.049927548	-0.0023596606	-0.0017111225
CID88238963-Sp0	1.0	1	-0.0010826706	-0.0007018378	-0.0021798334
CID91845505-Sp0	1.0	1	-0.00046023933	-0.00043435214	-0.0009699441
CID91848622-Sp0	1.0	1	-0.00031253547	-0.0013152177	-0.001254767
CID70678979-Sp0	1.0	1	0.15037793	-0.0047978	-0.0009102155
CID91848720-Sp0	1.0	1	-0.0007092117	-0.006236959	-0.0029209077
CID168373931-Sp0	10.0	1	0.19169919	0.03092669	-0.003940698
CID168358919-Sp0	10.0	1	0.41152188	0.41629058	-0.0010310535
CID156619314-Sp0	10.0	1	0.32085776	0.12598318	-0.00012445584
CID168357414-Sp0	10.0	1	0.2903185	-0.000893103	-0.0028996032
CID168359392-Sp0	10.0	1	0.5202408	0.017015986	-0.00060578005
CID88238963-Sp0	10.0	1	0.052824885	-0.004520714	-0.0062885266
CID91845505-Sp0	10.0	1	0.18502529	-0.002645266	-0.0036746685
CID91848622-Sp0	10.0	1	0.3240296	-0.001243066	-0.0027599847
CID70678979-Sp0	10.0	1	0.6373136	-0.0018502442	0.1285831
CID91848720-Sp0	10.0	1	0.4975135	-0.0010804369	-0.0005570823
CID168373931-Sp0	0.1	5	-9.226054e-05	0.11119275	-0.0029747502
CID168358919-Sp0	0.1	5	0.050686233	0.052099995	-0.0024536597
CID156619314-Sp0	0.1	5	-0.0015231131	-0.001195894	-0.0033086853
CID168357414-Sp0	0.1	5	-0.00089355157	-0.00091954577	-0.0029280668
CID168359392-Sp0	0.1	5	-0.0011268173	-0.0025741823	-0.0038059622
CID88238963-Sp0	0.1	5	-0.00039587825	-0.0027868839	-0.0045753377
CID91845505-Sp0	0.1	5	-0.00076534	-0.0017305966	-0.004384067
CID91848622-Sp0	0.1	5	-0.00017863615	-0.0023323596	-0.0035945636
CID70678979-Sp0	0.1	5	0.036741205	-0.0022517252	-0.0020900907
CID91848720-Sp0	0.1	5	-0.00174677	-0.0037044217	-0.005227455
CID168373931-Sp0	1.0	5	0.04985833	0.15112272	-0.0027647347
CID168358919-Sp0	1.0	5	0.12981336	0.10319692	-0.002077177
CID156619314-Sp0	1.0	5	-0.000920275	-0.00064423255	-0.0025076354
CID168357414-Sp0	1.0	5	-0.00025188894	-0.0005372771	-0.0026971675
CID168359392-Sp0	1.0	5	-0.000565712	-0.0022871974	-0.003360229
CID88238963-Sp0	1.0	5	0.029228806	-0.0026481198	-0.004402241
CID91845505-Sp0	1.0	5	-0.00012332753	-0.0013144704	-0.0040380666
CID91848622-Sp0	1.0	5	0.051606677	-0.00201633	-0.0031461613
CID70678979-Sp0	1.0	5	0.09990327	-0.0016298982	-0.0014359461
CID91848720-Sp0	1.0	5	-0.0010939525	-0.0032129623	-0.0046636276
CID168373931-Sp0	10.0	5	0.116709724	0.28924483	-0.0016157544
CID168358919-Sp0	10.0	5	0.2229851	0.2598098	-0.00050510716
CID156619314-Sp0	10.0	5	0.32921582	0.11727907	-0.000613513
CID168357414-Sp0	10.0	5	0.39428222	0.38113266	0.15774186
CID168359392-Sp0	10.0	5	0.61884236	0.28045675	0.27931365
CID88238963-Sp0	10.0	5	0.3213976	-0.0008693113	-0.0023659358
CID91845505-Sp0	10.0	5	0.18692966	-0.0003870142	-0.0027464044
CID91848622-Sp0	10.0	5	0.37805852	-0.00041733912	-0.0014665361
CID70678979-Sp0	10.0	5	0.698984	0.05166471	0.21327657
CID91848720-Sp0	10.0	5	0.5724426	-0.00053649285	-0.00092936127
CID168373931-Sp0	0.1	4	-0.00032941	-0.0011331913	-0.0011222136
CID168358919-Sp0	0.1	4	0.09787453	-0.00027365773	0.02178578
CID156619314-Sp0	0.1	4	-0.0016984306	-0.0032782801	-0.0029877627
CID168357414-Sp0	0.1	4	0.045140415	-0.0011131474	-0.0005434343
CID168359392-Sp0	0.1	4	0.09105498	-0.00097629963	-0.0007022771
CID88238963-Sp0	0.1	4	-0.0014056553	-0.00084014906	-0.0020322606
CID91845505-Sp0	0.1	4	-0.000846595	-0.0016651496	-0.0013924259
CID91848622-Sp0	0.1	4	-0.0007447819	-0.0017793139	-0.0016196716
CID70678979-Sp0	0.1	4	-0.0005859257	-0.004008766	-0.0023961887
CID91848720-Sp0	0.1	4	-0.001206436	-0.0019687982	-0.0025859457
CID168373931-Sp0	1.0	4	0.010114834	-0.0007761843	-0.00071552483
CID168358919-Sp0	1.0	4	0.11800339	-0.00010459572	0.03903331
CID156619314-Sp0	1.0	4	-0.0007550241	-0.0020558557	-0.0018598038
CID168357414-Sp0	1.0	4	0.12596779	-0.0005595799	0.011223152
CID168359392-Sp0	1.0	4	0.20294738	-0.00030677093	0.027288511
CID88238963-Sp0	1.0	4	-0.0008858265	-0.00052124675	-0.001341772
CID91845505-Sp0	1.0	4	-0.00023163273	-0.0010263091	-0.00076484145
CID91848622-Sp0	1.0	4	0.00993225	-0.000830736	-0.0007177922
CID70678979-Sp0	1.0	4	0.04797004	-0.0030145508	-0.0013459524
CID91848720-Sp0	1.0	4	-0.00019751638	-0.001172534	-0.001517348
CID168373931-Sp0	10.0	4	0.09568101	-0.00014633834	0.04658632
CID168358919-Sp0	10.0	4	0.36451074	0.042117767	0.13190195
CID156619314-Sp0	10.0	4	0.08609764	0.024840623	-0.0005027373
CID168357414-Sp0	10.0	4	0.41955253	-0.00067282916	-0.0002587892
CID168359392-Sp0	10.0	4	0.8292102	0.07191872	-3.7437825e-05
CID88238963-Sp0	10.0	4	0.06639314	0.086868525	-0.0003878087
CID91845505-Sp0	10.0	4	0.037459046	-0.001272496	-0.0002092941
CID91848622-Sp0	10.0	4	0.20203708	-0.0011933839	-0.00020744905
CID70678979-Sp0	10.0	4	0.48093283	-0.0011531773	0.16408989
CID91848720-Sp0	10.0	4	0.09839529	-0.00067661644	-0.00025236874
CID168373931-Sp0	0.1	0	0.0026533902	-8.551471e-05	-0.0014468059
CID168358919-Sp0	0.1	0	0.082200944	0.053177916	-0.001152347
CID156619314-Sp0	0.1	0	-0.00043465555	-0.0025175414	-0.00092972344
CID168357414-Sp0	0.1	0	0.020553552	-0.0003786282	-0.0006575925
CID168359392-Sp0	0.1	0	0.051265255	-0.0016310903	-0.0008760652
CID88238963-Sp0	0.1	0	-0.00025298266	-0.0028162752	-0.0020034227
CID91845505-Sp0	0.1	0	-0.00037314056	-0.0029123782	-0.0010109233
CID91848622-Sp0	0.1	0	0.023276463	-0.0026721307	-0.00054140604
CID70678979-Sp0	0.1	0	-0.0002816586	-0.004346184	-0.00039896776
CID91848720-Sp0	0.1	0	-0.0006207818	-0.0046979506	-0.0007228999
CID168373931-Sp0	1.0	0	0.014884137	0.019228533	-0.0014784038
CID168358919-Sp0	1.0	0	0.123403504	0.098311216	-0.001043154
CID156619314-Sp0	1.0	0	-0.00016235231	-0.001967022	-0.0009220014
CID168357414-Sp0	1.0	0	0.047131717	0.026479945	-0.0006578765
CID168359392-Sp0	1.0	0	0.0924775	-0.0010861341	-0.0007696008
CID88238963-Sp0	1.0	0	0.001377359	-0.0021602218	-0.0019695552
CID91845505-Sp0	1.0	0	-0.00016211644	-0.0026366392	-0.00096054707
CID91848622-Sp0	1.0	0	0.06099413	-0.0021650535	-0.00043680734
CID70678979-Sp0	1.0	0	-8.1872195e-06	-0.00380063	-0.00019478596
CID91848720-Sp0	1.0	0	-0.00038010164	-0.004196198	-0.0005680757
CID168373931-Sp0	10.0	0	0.25428408	0.42121926	-0.0005698109
CID168358919-Sp0	10.0	0	0.54666597	0.6671246	0.17655258
CID156619314-Sp0	10.0	0	0.22479689	0.059221033	-0.0013958967
CID168357414-Sp0	10.0	0	0.46300745	0.55545974	0.11755473
CID168359392-Sp0	10.0	0	0.87155193	0.6838255	0.3744185
CID88238963-Sp0	10.0	0	0.182578	0.12407744	-0.0011079375
CID91845505-Sp0	10.0	0	0.18469861	-0.001615796	-0.0011633054
CID91848622-Sp0	10.0	0	0.49331737	-0.0005180597	-0.00048840215
CID70678979-Sp0	10.0	0	0.5275266	0.051955264	0.14928035
CID91848720-Sp0	10.0	0	0.5137442	0.013393737	0.07239056
CID168373931-Sp0	0.1	7	-0.0007867378	0.42583087	-0.0026025688
CID168358919-Sp0	0.1	7	-0.00010818451	-0.0003934145	-0.001024546
CID156619314-Sp0	0.1	7	-0.001425542	-0.0017972409	-0.0023537995
CID168357414-Sp0	0.1	7	0.0015681684	0.009743124	-0.0013122753
CID168359392-Sp0	0.1	7	0.16034423	-0.002087418	-0.0010112587
CID88238963-Sp0	0.1	7	-0.0014010523	-0.0035337205	-0.003790154
CID91845505-Sp0	0.1	7	-0.0010465587	-0.0016735005	-0.0021458168
CID91848622-Sp0	0.1	7	-0.0015290946	-0.0021974177	-0.0023214899
CID70678979-Sp0	0.1	7	0.0061654598	-0.0035110363	-0.0019737578
CID91848720-Sp0	0.1	7	-0.0016563303	-0.003388212	-0.0025507968
CID168373931-Sp0	1.0	7	-0.00039900572	0.44581744	-0.0025026745
CID168358919-Sp0	1.0	7	0.032339156	-0.00013832242	-0.0011104505
CID156619314-Sp0	1.0	7	-0.000687979	-0.0010534755	-0.0018150689
CID168357414-Sp0	1.0	7	0.099188894	0.13866623	-0.0010041771
CID168359392-Sp0	1.0	7	0.400509	-0.0011046801	-0.0006037968
CID88238963-Sp0	1.0	7	-0.0006360875	-0.0028267335	-0.0031303405
CID91845505-Sp0	1.0	7	-0.00048557058	-0.0012188805	-0.0018786885
CID91848622-Sp0	1.0	7	-0.0008333719	-0.0015295511	-0.0017077263
CID70678979-Sp0	1.0	7	0.045461632	-0.0028898045	-0.0014213294
CID91848720-Sp0	1.0	7	-0.0010051854	-0.0026787354	-0.0018683727
CID168373931-Sp0	10.0	7	0.23708236	0.46530846	-0.0006231603
CID168358919-Sp0	10.0	7	0.2908999	0.05845858	-1.0511577e-05
CID156619314-Sp0	10.0	7	0.32288158	0.035790928	-0.0009397675
CID168357414-Sp0	10.0	7	0.530634	0.5144356	0.33960968
CID168359392-Sp0	10.0	7	0.8704436	0.4834077	0.56109965
CID88238963-Sp0	10.0	7	0.13769953	-0.0020229425	-0.001399867
CID91845505-Sp0	10.0	7	0.15836746	-0.00070508104	-0.0007549129
CID91848622-Sp0	10.0	7	0.3220454	0.0810584	0.02696795
CID70678979-Sp0	10.0	7	0.67639256	0.02852583	0.220991
CID91848720-Sp0	10.0	7	0.3297299	-0.00049585954	-0.0003850855
CID168373931-Sp0	0.1	3	0.0044148117	0.17849655	-0.0028141865
CID168358919-Sp0	0.1	3	0.02536343	0.074599974	-0.0018425154
CID156619314-Sp0	0.1	3	-0.0015454576	-0.00026844232	-0.002671804
CID168357414-Sp0	0.1	3	-0.0003098163	0.094182	-0.0025181281
CID168359392-Sp0	0.1	3	-0.0013630099	-0.0021387003	-0.0020637834
CID88238963-Sp0	0.1	3	-0.0014056412	-0.00038384183	-0.0046514496
CID91845505-Sp0	0.1	3	-0.0005072069	-0.00020011171	-0.0032459523
CID91848622-Sp0	0.1	3	-0.0011794375	-0.0016824119	-0.0028716947
CID70678979-Sp0	0.1	3	-0.0006526316	-0.0031347887	-0.0025544378
CID91848720-Sp0	0.1	3	-0.0016645617	-0.004125478	-0.0025630116
CID168373931-Sp0	1.0	3	0.08254095	0.19788	-0.0028998873
CID168358919-Sp0	1.0	3	0.10489309	0.1631313	-0.0019756502
CID156619314-Sp0	1.0	3	-0.0009030698	0.08884071	-0.0023031994
CID168357414-Sp0	1.0	3	0.050623022	0.2020924	-0.002398622
CID168359392-Sp0	1.0	3	-0.00058943883	-0.0010527803	-0.0016680637
CID88238963-Sp0	1.0	3	-0.0009370206	0.017092459	-0.004317941
CID91845505-Sp0	1.0	3	0.022384092	0.07112624	-0.0033290973
CID91848622-Sp0	1.0	3	-0.00028962136	-0.0005382331	-0.0028314665
CID70678979-Sp0	1.0	3	0.01704812	-0.002190508	-0.0018668406
CID91848720-Sp0	1.0	3	-0.00066611124	-0.003072909	-0.002025103
CID168373931-Sp0	10.0	3	0.14861104	0.3017975	-0.003536221
CID168358919-Sp0	10.0	3	0.3470772	0.4637453	-0.0016893664
CID156619314-Sp0	10.0	3	0.10431546	0.13973662	-0.0029487722
CID168357414-Sp0	10.0	3	0.38939145	0.655637	-0.00086191535
CID168359392-Sp0	10.0	3	0.654391	0.67272437	0.27585542
CID88238963-Sp0	10.0	3	0.079093896	0.010532372	-0.0041956822
CID91845505-Sp0	10.0	3	0.22033662	0.010786094	-0.0034400055
CID91848622-Sp0	10.0	3	0.36644024	0.1517334	-0.0023371268
CID70678979-Sp0	10.0	3	0.38008583	0.00058221817	0.04241675
CID91848720-Sp0	10.0	3	0.3243884	0.10558984	-0.00026226207
CID168373931-Sp0	0.1	2	0.015827328	0.033962145	-0.0011276773
CID168358919-Sp0	0.1	2	0.08306391	0.022751011	-0.0003660883
CID156619314-Sp0	0.1	2	-0.0014072766	-0.003453431	-0.0022671001
CID168357414-Sp0	0.1	2	-0.00037916718	0.015364081	-0.0011923804
CID168359392-Sp0	0.1	2	-0.0006814009	-0.0012607692	-0.0018599656
CID88238963-Sp0	0.1	2	-0.00096646993	-0.0024744025	-0.0020512836
CID91845505-Sp0	0.1	2	-0.0005203469	-0.0033518355	-0.0015493192
CID91848622-Sp0	0.1	2	-0.00084495364	-0.0038737254	-0.002376915
CID70678979-Sp0	0.1	2	-0.00032035887	-0.0047265207	-0.0039142147
CID91848720-Sp0	0.1	2	-0.0017660614	-0.0063951826	-0.004725024
CID168373931-Sp0	1.0	2	0.0558677	0.15761766	-0.0018192541
CID168358919-Sp0	1.0	2	0.14109363	0.112816006	-0.00040491266
CID156619314-Sp0	1.0	2	-0.00032167224	-0.0018452803	-0.0012297023
CID168357414-Sp0	1.0	2	0.04179597	0.31010637	-0.00088648766
CID168359392-Sp0	1.0	2	0.0647257	0.043302856	-0.0006310464
CID88238963-Sp0	1.0	2	0.012090191	-0.00085663033	-0.0010846707
CID91845505-Sp0	1.0	2	0.049451187	-0.0018397722	-0.0006553456
CID91848622-Sp0	1.0	2	0.02965808	-0.0023420027	-0.0012841043
CID70678979-Sp0	1.0	2	0.12419349	-0.003374182	-0.002587884
CID91848720-Sp0	1.0	2	-0.00052490353	-0.004758325	-0.003596357
CID168373931-Sp0	10.0	2	0.27996752	0.20550424	-0.0012201318
CID168358919-Sp0	10.0	2	0.6433908	0.5271444	0.10716858
CID156619314-Sp0	10.0	2	0.23601073	0.04266748	-0.002315067
CID168357414-Sp0	10.0	2	0.48672637	0.6449021	-0.0007342064
CID168359392-Sp0	10.0	2	0.91600573	0.83302826	0.5688385
CID88238963-Sp0	10.0	2	0.35913348	0.11405132	-0.0016142401
CID91845505-Sp0	10.0	2	0.18777671	-0.0011207352	-0.002588362
CID91848622-Sp0	10.0	2	0.45091406	-0.0006574972	-0.0031665002
CID70678979-Sp0	10.0	2	0.78843427	-0.0010985039	0.068734705
CID91848720-Sp0	10.0	2	0.60025203	-0.001529304	-0.0024384542
CID168373931-Sp0	0.1	6	-0.0007016301	0.13216086	-0.0026421002
CID168358919-Sp0	0.1	6	-0.0012326699	0.09435205	-0.003087539
CID156619314-Sp0	0.1	6	-0.0030630322	-0.0036568078	-0.0040264116
CID168357414-Sp0	0.1	6	-0.0008217323	0.17382812	-0.0025277212
CID168359392-Sp0	0.1	6	-0.0017276034	-0.0011812443	-0.0029849398
CID88238963-Sp0	0.1	6	-0.0031802007	0.22295925	-0.005206393
CID91845505-Sp0	0.1	6	-0.00014842629	-0.0023658494	-0.0013477975
CID91848622-Sp0	0.1	6	-0.0012324223	-0.0011740112	-0.0031152011
CID70678979-Sp0	0.1	6	-0.0014232936	-0.0020865314	-0.0032198702
CID91848720-Sp0	0.1	6	-0.0040666	-0.0050170994	-0.004937271
CID168373931-Sp0	1.0	6	0.008962885	0.20541263	-0.0018446988
CID168358919-Sp0	1.0	6	0.006077856	0.24309504	-0.0019113466
CID156619314-Sp0	1.0	6	-0.0017411786	-0.0013624441	-0.0026101305
CID168357414-Sp0	1.0	6	0.11417291	0.3440799	-0.0010344046
CID168359392-Sp0	1.0	6	0.042323112	0.049133398	-0.0013695493
CID88238963-Sp0	1.0	6	-0.0012849715	0.44143495	-0.003685068
CID91845505-Sp0	1.0	6	0.085203625	-0.001957081	-0.00073040545
CID91848622-Sp0	1.0	6	0.039137095	0.10007234	-0.0020506242
CID70678979-Sp0	1.0	6	0.00978075	-0.0009251037	-0.0018913972
CID91848720-Sp0	1.0	6	-0.0024412458	-0.0032342465	-0.0032879063
CID168373931-Sp0	10.0	6	0.15872198	0.32004392	-0.000766342
CID168358919-Sp0	10.0	6	0.26461494	0.4352409	-4.469156e-06
CID156619314-Sp0	10.0	6	0.021308988	0.044733293	-0.0013116035
CID168357414-Sp0	10.0	6	0.5716758	0.46300256	0.08982098
CID168359392-Sp0	10.0	6	0.8818877	0.4684947	0.34365728
CID88238963-Sp0	10.0	6	0.40326214	0.39269978	-0.0024970614
CID91845505-Sp0	10.0	6	0.15267512	-0.0022434008	-0.00080882845
CID91848622-Sp0	10.0	6	0.43962163	0.1349721	-0.0010573014
CID70678979-Sp0	10.0	6	0.6191736	-0.00046446142	-0.00047120452
CID91848720-Sp0	10.0	6	0.5417322	0.09382117	0.038955383
CID168373931-Sp0	0.1	9	-0.00064046175	0.028264686	-0.0018177666
CID168358919-Sp0	0.1	9	-0.00014869525	0.10257872	-0.0020135893
CID156619314-Sp0	0.1	9	-0.0033157729	-0.000111263544	-0.0026332985
CID168357414-Sp0	0.1	9	-0.0012027824	0.035499617	-0.0018299896
CID168359392-Sp0	0.1	9	-0.0005758445	0.09618384	-0.0007770963
CID88238963-Sp0	0.1	9	-0.0034651952	-0.0029183435	-0.0034517765
CID91845505-Sp0	0.1	9	-0.0011834002	-0.0018997748	-0.0015166529
CID91848622-Sp0	0.1	9	-0.0010675761	-0.0011232166	-0.0018222989
CID70678979-Sp0	0.1	9	-0.0010007358	-0.0033876346	-0.0031323188
CID91848720-Sp0	0.1	9	-0.003354643	-0.0044263485	-0.003613386
CID168373931-Sp0	1.0	9	0.012845352	0.16065927	-0.0020116295
CID168358919-Sp0	1.0	9	0.06850727	0.21827883	-0.0026935637
CID156619314-Sp0	1.0	9	-0.0014952332	0.22842583	-0.0022178753
CID168357414-Sp0	1.0	9	-0.0002294296	0.17592739	-0.0018635909
CID168359392-Sp0	1.0	9	0.039783448	0.17088297	-0.0005074073
CID88238963-Sp0	1.0	9	-0.0020431983	-0.0016911738	-0.0025352878
CID91845505-Sp0	1.0	9	-0.00029871135	-0.0015349848	-0.0012795044
CID91848622-Sp0	1.0	9	0.015828848	-0.00020362824	-0.00133319
CID70678979-Sp0	1.0	9	0.039255768	-0.0029060368	-0.0020747555
CID91848720-Sp0	1.0	9	-0.0016968411	-0.0027605705	-0.002035165
CID168373931-Sp0	10.0	9	0.21654563	0.4686123	-0.0011230863
CID168358919-Sp0	10.0	9	0.35457745	0.5561099	-0.0019047512
CID156619314-Sp0	10.0	9	0.13930629	0.6847988	-0.0024222122
CID168357414-Sp0	10.0	9	0.2217848	0.33037323	0.0017444491
CID168359392-Sp0	10.0	9	0.6322791	0.54694384	0.22738773
CID88238963-Sp0	10.0	9	0.16564229	-0.0005341013	-0.001065471
CID91845505-Sp0	10.0	9	0.11863877	-0.0007559898	-0.00147543
CID91848622-Sp0	10.0	9	0.2839221	0.051894553	-0.0015000914
CID70678979-Sp0	10.0	9	0.502475	-0.0033415805	-0.00075567735
CID91848720-Sp0	10.0	9	0.4308745	-0.0010159363	0.020100713
CID168373931-Sp0	0.1	8	-0.00096256804	0.41381657	-0.0025747006
CID168358919-Sp0	0.1	8	-0.00058956014	0.27484453	-0.0015492993
CID156619314-Sp0	0.1	8	-0.0014834829	-0.004429541	-0.0035864671
CID168357414-Sp0	0.1	8	-0.0015096528	0.33446854	-0.0023912003
CID168359392-Sp0	0.1	8	-0.001598889	-0.0017407145	-0.0028032917
CID88238963-Sp0	0.1	8	-0.0023892168	-0.0018666541	-0.0030002897
CID91845505-Sp0	0.1	8	-0.0012097207	-0.0023058723	-0.0025870851
CID91848622-Sp0	0.1	8	-0.0009521131	-0.0025612407	-0.0023478211
CID70678979-Sp0	0.1	8	-0.00032308832	-0.0038831858	-0.001926701
CID91848720-Sp0	0.1	8	-0.0018066395	-0.004169132	-0.0029696827
CID168373931-Sp0	1.0	8	-5.9994905e-05	0.47523242	-0.0025908807
CID168358919-Sp0	1.0	8	0.0822691	0.476155	-0.0012954565
CID156619314-Sp0	1.0	8	-0.0006217456	-0.0035773537	-0.0026648187
CID168357414-Sp0	1.0	8	-0.00024913013	0.6358075	-0.0017795687
CID168359392-Sp0	1.0	8	-0.0008147065	0.0015217215	-0.002047686
CID88238963-Sp0	1.0	8	-0.0015962337	-6.497919e-05	-0.0024246818
CID91845505-Sp0	1.0	8	-0.00049943	-0.0005268696	-0.0018760463
CID91848622-Sp0	1.0	8	-3.979221e-05	-0.0015310863	-0.0016726825
CID70678979-Sp0	1.0	8	0.032812938	-0.003022907	-0.001444526
CID91848720-Sp0	1.0	8	-0.00094348023	-0.0032834157	-0.0022391847
CID168373931-Sp0	10.0	8	0.30603892	0.6323464	-0.0012356702
CID168358919-Sp0	10.0	8	0.4959473	0.6216269	0.04395412
CID156619314-Sp0	10.0	8	0.20857312	0.16049033	-0.0022014289
CID168357414-Sp0	10.0	8	0.46925282	0.7318518	0.019481525
CID168359392-Sp0	10.0	8	0.7660393	0.5572652	0.21909851
CID88238963-Sp0	10.0	8	0.15847616	0.08745048	-0.0027055622
CID91845505-Sp0	10.0	8	0.09826605	0.003453076	-0.0034313186
CID91848622-Sp0	10.0	8	0.30850655	0.053931504	-0.0013008466
CID70678979-Sp0	10.0	8	0.5806007	-0.0005939215	0.06463275
CID91848720-Sp0	10.0	8	0.26706016	0.051090173	0.02219659
CID117722890-Sp0	0.1	1	-0.0016386801	-0.002953596	-0.002371547
CID146016886-Sp0	0.1	1	-0.0013431167	-0.0017516998	-0.001983642
CID91845314-Sp0	0.1	1	-0.002862975	-0.008839414	-0.0050805085
CID131176047-Sp0	0.1	1	-0.00020804151	0.08114206	-0.000966744
CID168358027-Sp0	0.1	1	0.06042368	-0.0024231698	-0.0017109138
CID168361841-Sp0	0.1	1	-0.0008562299	-0.00365691	-0.002388284
CID168367138-Sp0	0.1	1	0.01178579	-0.0024100677	-0.0019946499
CID168373930-Sp0	0.1	1	-0.0003504659	-0.0024546352	-0.0016205056
CID154824139-Sp0	0.1	1	-0.0029940298	-0.010798156	-0.0069175395
CID156615892-Sp0	0.1	1	0.0010671616	-0.003342027	-0.0016296289
CID117722890-Sp0	1.0	1	-0.0006392175	-0.001399235	-0.0015466468
CID146016886-Sp0	1.0	1	-0.0006314964	-3.6382375e-05	-0.0014071886
CID91845314-Sp0	1.0	1	-0.0022492786	-0.007212494	-0.004291221
CID131176047-Sp0	1.0	1	0.024458572	0.18924363	-0.00062354415
CID168358027-Sp0	1.0	1	0.20534557	-0.0011280642	-0.0010001091
CID168361841-Sp0	1.0	1	0.035334468	-0.0021883785	-0.001552063
CID168367138-Sp0	1.0	1	0.13568637	-0.0009732748	-0.0010770069
CID168373930-Sp0	1.0	1	0.09918909	-0.0008064869	-0.00065822434
CID154824139-Sp0	1.0	1	-0.0023875635	-0.009392038	-0.0060488507
CID156615892-Sp0	1.0	1	0.08892102	-0.0019720618	-0.000858608
CID117722890-Sp0	10.0	1	0.1671223	-0.0029952454	-0.004176032
CID146016886-Sp0	10.0	1	0.11330738	-0.0026925993	-0.0043313354
CID91845314-Sp0	10.0	1	0.24233943	-0.0006866437	-0.00059227616
CID131176047-Sp0	10.0	1	0.20994297	-0.00043339148	-0.0041811513
CID168358027-Sp0	10.0	1	0.6915307	0.20795774	0.0062309355
CID168361841-Sp0	10.0	1	0.5529471	0.19225876	0.14548568
CID168367138-Sp0	10.0	1	0.40485352	-0.003267266	-0.0034850615
CID168373930-Sp0	10.0	1	0.36934194	0.08387768	-0.001305712
CID154824139-Sp0	10.0	1	0.23342432	-0.0011955475	-0.0012638874
CID156615892-Sp0	10.0	1	0.33289295	-0.0036263142	-0.0038924871
CID117722890-Sp0	0.1	5	-0.0008624139	-0.0015531468	-0.0038399952
CID146016886-Sp0	0.1	5	-0.0008004169	-0.0012372442	-0.004185607
CID91845314-Sp0	0.1	5	-0.0029321872	-0.005313822	-0.007948935
CID131176047-Sp0	0.1	5	-4.8733054e-05	0.10597232	-0.0028475404
CID168358027-Sp0	0.1	5	-1.9135921e-05	-0.0015159005	-0.002950893
CID168361841-Sp0	0.1	5	-0.0010056365	-0.0019368625	-0.0030802435
CID168367138-Sp0	0.1	5	-0.0004771638	-0.0025108226	-0.0045073736
CID168373930-Sp0	0.1	5	-0.00050324365	-0.0010290901	-0.0023690856
CID154824139-Sp0	0.1	5	-0.0023182181	-0.005837532	-0.006767803
CID156615892-Sp0	0.1	5	-0.00030672536	-0.0020229265	-0.003644136
CID117722890-Sp0	1.0	5	-0.0002938135	-0.001126139	-0.0034735976
CID146016886-Sp0	1.0	5	-9.3667055e-05	-0.00067497767	-0.003720051
CID91845314-Sp0	1.0	5	-0.0022933003	-0.004922723	-0.007375807
CID131176047-Sp0	1.0	5	0.046457894	0.14056599	-0.0026580894
CID168358027-Sp0	1.0	5	0.0900118	-0.0010513111	-0.0024319927
CID168361841-Sp0	1.0	5	-0.00022091538	-0.0013167163	-0.002155674
CID168367138-Sp0	1.0	5	0.038872644	-0.0021780166	-0.004111657
CID168373930-Sp0	1.0	5	0.019013092	-0.00065788755	-0.002079737
CID154824139-Sp0	1.0	5	-0.001664166	-0.005293372	-0.0059606656
CID156615892-Sp0	1.0	5	0.041793294	-0.001631543	-0.0032715844
CID117722890-Sp0	10.0	5	0.19344337	0.03847213	-0.0018164144
CID146016886-Sp0	10.0	5	0.21257812	0.017624542	-0.0024986304
CID91845314-Sp0	10.0	5	0.20268953	-0.0016878465	-0.0037503731
CID131176047-Sp0	10.0	5	0.08628536	0.17516904	-0.0021588777
CID168358027-Sp0	10.0	5	0.66539985	0.4764281	0.41613966
CID168361841-Sp0	10.0	5	0.7514816	0.55497235	0.51675326
CID168367138-Sp0	10.0	5	0.28605223	-0.0007762908	-0.002518866
CID168373930-Sp0	10.0	5	0.47571355	0.46009088	0.29736698
CID154824139-Sp0	10.0	5	0.42337757	-0.0010198151	-0.0014277188
CID156615892-Sp0	10.0	5	0.46840417	-0.00020351626	-0.0012970062
CID117722890-Sp0	0.1	4	-0.00046671135	-0.0013486799	-0.0009953943
CID146016886-Sp0	0.1	4	-0.0010768397	-0.0017264264	-0.0018462342
CID91845314-Sp0	0.1	4	-0.0021272406	-0.004905773	-0.004136994
CID131176047-Sp0	0.1	4	-0.0003649956	-0.001248033	-0.0010631391
CID168358027-Sp0	0.1	4	0.1646479	-0.0004506725	-0.000102181584
CID168361841-Sp0	0.1	4	0.036076203	-0.0009640352	-0.0006175095
CID168367138-Sp0	0.1	4	0.054151937	-0.001742227	-0.0012568241
CID168373930-Sp0	0.1	4	0.05926135	-0.00072775956	-0.00026782556
CID154824139-Sp0	0.1	4	-0.0036195314	-0.008032983	-0.0069577512
CID156615892-Sp0	0.1	4	0.060843527	-0.0012426734	-0.0011020988
CID117722890-Sp0	1.0	4	0.01433979	-0.0010235197	-0.0005341878
CID146016886-Sp0	1.0	4	-0.0006329809	-0.0010410589	-0.0013075873
CID91845314-Sp0	1.0	4	-0.0008963717	-0.0037519725	-0.0029194918
CID131176047-Sp0	1.0	4	0.0061272383	-0.000900622	-0.00067422807
CID168358027-Sp0	1.0	4	0.40058574	0.008008763	0.021809682
CID168361841-Sp0	1.0	4	0.17938748	-0.00013789862	0.06523967
CID168367138-Sp0	1.0	4	0.10780121	-0.001023846	-0.00064009725
CID168373930-Sp0	1.0	4	0.14078899	-0.00022127762	0.032461435
CID154824139-Sp0	1.0	4	-0.0026056783	-0.0069266246	-0.00585728
CID156615892-Sp0	1.0	4	0.09920393	-0.000655822	-0.0006683555
CID117722890-Sp0	10.0	4	0.07352384	-0.001345585	-4.868209e-06
CID146016886-Sp0	10.0	4	-0.0002133511	-0.001671811	-0.0010496086
CID91845314-Sp0	10.0	4	0.19994988	-0.0030909972	-0.0016320923
CID131176047-Sp0	10.0	4	0.08689498	-0.0012869778	0.01556921
CID168358027-Sp0	10.0	4	0.85897106	0.033678643	-8.620262e-05
CID168361841-Sp0	10.0	4	0.8080472	0.2099818	0.11638793
CID168367138-Sp0	10.0	4	0.5779442	-0.0017364186	-0.0012308252
CID168373930-Sp0	10.0	4	0.42708135	0.023180932	0.05426912
CID154824139-Sp0	10.0	4	0.07136129	-0.0025239468	-0.0020092516
CID156615892-Sp0	10.0	4	0.5793738	-0.0005543965	-0.0013091614
CID117722890-Sp0	0.1	0	-0.00019712433	-0.002599946	-0.0010699653
CID146016886-Sp0	0.1	0	-0.00041458427	-0.0024707532	-0.0011298496
CID91845314-Sp0	0.1	0	-0.0012401433	-0.00586362	-0.0016802609
CID131176047-Sp0	0.1	0	0.010990322	0.046639305	-0.0013328308
CID168358027-Sp0	0.1	0	0.11096246	-0.00062036037	-0.0006956104
CID168361841-Sp0	0.1	0	0.05801937	-0.0014930413	-0.0006979076
CID168367138-Sp0	0.1	0	0.04443477	-0.0014052792	-0.0011424795
CID168373930-Sp0	0.1	0	0.03679291	-0.00054361	-0.00033642745
CID154824139-Sp0	0.1	0	-0.001802205	-0.008494481	-0.0028512862
CID156615892-Sp0	0.1	0	-4.1281728e-05	-0.0029855135	-0.0011113804
CID117722890-Sp0	1.0	0	0.0033290684	-0.0022935926	-0.0010474594
CID146016886-Sp0	1.0	0	-0.00017377704	-0.002061086	-0.0011764345
CID91845314-Sp0	1.0	0	-0.001013917	-0.005431751	-0.0015168767
CID131176047-Sp0	1.0	0	0.022423215	0.080478676	-0.0014184794
CID168358027-Sp0	1.0	0	0.19155401	-6.335795e-05	-0.0005652677
CID168361841-Sp0	1.0	0	0.097458065	-0.0010918422	-0.000674045
CID168367138-Sp0	1.0	0	0.07461226	-0.0008909705	-0.0011012211
CID168373930-Sp0	1.0	0	0.063812494	0.0017571673	-0.0002514646
CID154824139-Sp0	1.0	0	-0.0015565385	-0.008142899	-0.002737795
CID156615892-Sp0	1.0	0	0.02928736	-0.0025813745	-0.0011219492
CID117722890-Sp0	10.0	0	0.23159261	0.09372169	-0.000936946
CID146016886-Sp0	10.0	0	0.07700968	-0.0012117609	-0.001661531
CID91845314-Sp0	10.0	0	0.29230124	-0.0008415556	-0.0013247662
CID131176047-Sp0	10.0	0	0.2313426	0.35837752	-0.0009487251
CID168358027-Sp0	10.0	0	0.78160787	0.62278426	0.36968794
CID168361841-Sp0	10.0	0	0.86178166	0.75526726	0.48192403
CID168367138-Sp0	10.0	0	0.4540289	0.057843667	-0.0010987791
CID168373930-Sp0	10.0	0	0.5005166	0.5176984	0.20078848
CID154824139-Sp0	10.0	0	0.12767547	-0.0040999306	-0.0017800087
CID156615892-Sp0	10.0	0	0.31309193	-0.0018127521	-0.0016004711
CID117722890-Sp0	0.1	7	-0.00055855763	-0.0019893954	-0.0024389322
CID146016886-Sp0	0.1	7	-0.0013045351	-0.0011914761	-0.0027030283
CID91845314-Sp0	0.1	7	-0.0024543363	-0.00668364	-0.0049748737
CID131176047-Sp0	0.1	7	-0.00072490616	0.37037805	-0.0022150127
CID168358027-Sp0	0.1	7	0.2119349	-0.0013035124	-0.00092213094
CID168361841-Sp0	0.1	7	0.21667421	-0.0018979176	-0.0008308326
CID168367138-Sp0	0.1	7	-0.0001361081	-0.0020318383	-0.0012631373
CID168373930-Sp0	0.1	7	0.029718474	0.0043752417	-0.0010581003
CID154824139-Sp0	0.1	7	-0.0027095997	-0.008127029	-0.0057814033
CID156615892-Sp0	0.1	7	-0.00010811731	-0.0015381842	-0.0012173129
CID117722890-Sp0	1.0	7	0.0007401407	-0.0015774295	-0.0021594088
CID146016886-Sp0	1.0	7	-0.0007452519	-0.00045322193	-0.0026036447
CID91845314-Sp0	1.0	7	-0.0016605494	-0.005920733	-0.0043106736
CID131176047-Sp0	1.0	7	-0.00029472067	0.3882252	-0.0021964854
CID168358027-Sp0	1.0	7	0.36566254	-0.0007561131	-0.00082081195
CID168361841-Sp0	1.0	7	0.45479822	-0.0006595239	0.017386287
CID168367138-Sp0	1.0	7	0.04864104	-0.0014612236	-0.0009272824
CID168373930-Sp0	1.0	7	0.14544597	0.14007239	-0.0006176032
CID154824139-Sp0	1.0	7	-0.0019546116	-0.0072668493	-0.004996362
CID156615892-Sp0	1.0	7	0.030032083	-0.0011624397	-0.0009526847
CID117722890-Sp0	10.0	7	0.20655414	0.008938953	-0.0007370511
CID146016886-Sp0	10.0	7	0.06792298	-0.0014159557	-0.0022810397
CID91845314-Sp0	10.0	7	0.2733962	-0.0026339437	-0.0032012074
CID131176047-Sp0	10.0	7	0.21074748	0.26765174	-0.0010826659
CID168358027-Sp0	10.0	7	0.73970103	0.47052273	0.48878622
CID168361841-Sp0	10.0	7	0.95587254	0.721647	0.74855024
CID168367138-Sp0	10.0	7	0.40642393	-0.0012107351	-0.00025960818
CID168373930-Sp0	10.0	7	0.58004147	0.5822251	0.44515276
CID154824139-Sp0	10.0	7	0.1941934	-0.00071387796	-0.0007491325
CID156615892-Sp0	10.0	7	0.3384449	-0.0010290998	-0.0005128869
CID117722890-Sp0	0.1	3	-0.0012525375	-0.00014264375	-0.0027979282
CID146016886-Sp0	0.1	3	-0.0011167447	-0.0006734282	-0.00317267
CID91845314-Sp0	0.1	3	-0.0037427652	-0.005722091	-0.0050668106
CID131176047-Sp0	0.1	3	-0.00017682463	0.086719885	-0.0024677084
CID168358027-Sp0	0.1	3	-0.0003540273	-0.00044094145	-0.0016620501
CID168361841-Sp0	0.1	3	-0.0011928753	-0.0025233875	-0.0018730252
CID168367138-Sp0	0.1	3	-0.0007371618	-0.00119278	-0.0019269204
CID168373930-Sp0	0.1	3	-0.00013472035	0.030365318	-0.0019206592
CID154824139-Sp0	0.1	3	-0.0035865484	-0.006719699	-0.0057234988
CID156615892-Sp0	0.1	3	-0.0008538328	-0.00074356433	-0.0039402777
CID117722890-Sp0	1.0	3	-0.000637085	0.07752742	-0.0027260967
CID146016886-Sp0	1.0	3	-0.00042617813	-6.495662e-05	-0.0030787992
CID91845314-Sp0	1.0	3	-0.0029455184	-0.0047256397	-0.004674163
CID131176047-Sp0	1.0	3	0.06976493	0.1430648	-0.0027855209
CID168358027-Sp0	1.0	3	0.058867753	0.08698163	-0.001702049
CID168361841-Sp0	1.0	3	-0.00030229328	-0.00164232	-0.0015123087
CID168367138-Sp0	1.0	3	0.019443199	-0.0002793662	-0.0017570895
CID168373930-Sp0	1.0	3	0.08024403	0.13374186	-0.0017741426
CID154824139-Sp0	1.0	3	-0.002797948	-0.005663525	-0.0051153684
CID156615892-Sp0	1.0	3	-0.00023393243	0.0037475005	-0.0039022132
CID117722890-Sp0	10.0	3	0.09042596	0.080768034	-0.0033306673
CID146016886-Sp0	10.0	3	0.08255362	-0.0004813111	-0.0031612155
CID91845314-Sp0	10.0	3	0.20005324	-0.00040089784	-0.0028544336
CID131176047-Sp0	10.0	3	0.1132226	0.18297829	-0.0039099962
CID168358027-Sp0	10.0	3	0.60348237	0.6355883	0.16200575
CID168361841-Sp0	10.0	3	0.72934604	0.6927242	0.3375839
CID168367138-Sp0	10.0	3	0.23537453	0.013513558	-0.0021786042
CID168373930-Sp0	10.0	3	0.48863846	0.6978316	0.06995129
CID154824139-Sp0	10.0	3	0.26629013	0.10928854	-0.0020253726
CID156615892-Sp0	10.0	3	0.12575696	-0.0008130939	-0.0040419525
CID117722890-Sp0	0.1	2	-0.00059521344	-0.0024342441	-0.0017943394
CID146016886-Sp0	0.1	2	-0.0006940603	-0.0028229253	-0.0017852228
CID91845314-Sp0	0.1	2	-0.0021942942	-0.007430693	-0.004717127
CID131176047-Sp0	0.1	2	0.003660515	0.06729322	-0.0010457557
CID168358027-Sp0	0.1	2	0.10479596	-0.000403575	-0.0009191051
CID168361841-Sp0	0.1	2	-0.0012018981	-0.0019967358	-0.0021463537
CID168367138-Sp0	0.1	2	0.015382454	-0.0015354134	-0.0012520707
CID168373930-Sp0	0.1	2	-0.00022608697	-0.0007528235	-0.0009571555
CID154824139-Sp0	0.1	2	-0.0017479503	-0.008301037	-0.0063842013
CID156615892-Sp0	0.1	2	-4.450455e-05	-0.0026680059	-0.001150153
CID117722890-Sp0	1.0	2	0.015468478	-0.0013097347	-0.00137279
CID146016886-Sp0	1.0	2	-0.0001257482	-0.0018552373	-0.0013106656
CID91845314-Sp0	1.0	2	-0.0010948768	-0.005906717	-0.00359429
CID131176047-Sp0	1.0	2	0.031493157	0.21130553	-0.0016178923
CID168358027-Sp0	1.0	2	0.44138175	0.04212106	0.12124011
CID168361841-Sp0	1.0	2	-6.115586e-05	-0.00041944577	-0.0009105408
CID168367138-Sp0	1.0	2	0.105621256	-0.0001338017	-0.0005636135
CID168373930-Sp0	1.0	2	0.09808156	0.10682812	-0.00030535116
CID154824139-Sp0	1.0	2	-0.0007906368	-0.0072660306	-0.005579021
CID156615892-Sp0	1.0	2	0.08474231	-0.0014927195	-0.0004333724
CID117722890-Sp0	10.0	2	0.16266836	-0.0006290513	-0.0019607793
CID146016886-Sp0	10.0	2	0.064805165	-0.0018774295	-0.004205364
CID91845314-Sp0	10.0	2	0.29205093	-0.00077189755	-0.002448972
CID131176047-Sp0	10.0	2	0.19510922	0.16744772	-0.0027832517
CID168358027-Sp0	10.0	2	0.94272304	0.7617616	0.58202857
CID168361841-Sp0	10.0	2	0.8251095	0.79216635	0.64983886
CID168367138-Sp0	10.0	2	0.6878554	-0.0013235731	-0.0020044365
CID168373930-Sp0	10.0	2	0.5569577	0.5824595	0.05086893
CID154824139-Sp0	10.0	2	0.32295975	-0.00203429	-0.0022442099
CID156615892-Sp0	10.0	2	0.3299558	-0.0018574084	-0.003520158
CID117722890-Sp0	0.1	6	-0.0010972738	0.04022804	-0.0030689228
CID146016886-Sp0	0.1	6	-0.0009956893	-0.0033402005	-0.0027447399
CID91845314-Sp0	0.1	6	-0.0053784857	-0.0062477184	-0.0082529485
CID131176047-Sp0	0.1	6	-0.00053431914	0.09057322	-0.0024107622
CID168358027-Sp0	0.1	6	-0.00043786675	-7.1177485e-05	-0.0018546754
CID168361841-Sp0	0.1	6	-0.0014658743	-0.0011293947	-0.0029208458
CID168367138-Sp0	0.1	6	-0.0016648575	-0.0017868554	-0.0029102357
CID168373930-Sp0	0.1	6	-0.00075262215	0.1064575	-0.0023852638
CID154824139-Sp0	0.1	6	-0.0049544945	-0.0059010554	-0.009615087
CID156615892-Sp0	0.1	6	-0.00082670595	-0.001596544	-0.0019417289
CID117722890-Sp0	1.0	6	0.018495142	0.16810076	-0.0020267987
CID146016886-Sp0	1.0	6	0.01572068	-0.0024412018	-0.0017857829
CID91845314-Sp0	1.0	6	-0.003861737	-0.0050392267	-0.0066051637
CID131176047-Sp0	1.0	6	0.014645189	0.1587007	-0.0017502545
CID168358027-Sp0	1.0	6	0.24309412	0.14685681	-0.00044813007
CID168361841-Sp0	1.0	6	0.09976166	0.06137906	-0.0013471538
CID168367138-Sp0	1.0	6	0.012789398	-0.00049612403	-0.0016505577
CID168373930-Sp0	1.0	6	0.13406874	0.30067852	-0.00073832244
CID154824139-Sp0	1.0	6	-0.0033468928	-0.0044039763	-0.008110916
CID156615892-Sp0	1.0	6	0.09832603	-0.0007606806	-0.0008783394
CID117722890-Sp0	10.0	6	0.21966694	0.28515875	-0.0010908789
CID146016886-Sp0	10.0	6	0.10652338	-0.0025680321	-0.0016880953
CID91845314-Sp0	10.0	6	0.17453103	-0.004399184	-0.0014016466
CID131176047-Sp0	10.0	6	0.12742329	0.2448685	-0.0013134021
CID168358027-Sp0	10.0	6	0.865661	0.559832	0.40113774
CID168361841-Sp0	10.0	6	0.91517055	0.71616364	0.7096565
CID168367138-Sp0	10.0	6	0.3503415	-0.0010877093	-0.00030777394
CID168373930-Sp0	10.0	6	0.6343937	0.41500717	0.19554587
CID154824139-Sp0	10.0	6	0.056653395	0.22735181	-0.0037898375
CID156615892-Sp0	10.0	6	0.5241331	-0.0009983358	-0.0007767263
CID117722890-Sp0	0.1	9	-0.0020936155	-0.0021420598	-0.002794615
CID146016886-Sp0	0.1	9	-0.0022457945	-0.0019620447	-0.0027989936
CID91845314-Sp0	0.1	9	-0.0030784744	-0.0038787161	-0.0034779953
CID131176047-Sp0	0.1	9	-0.00063754525	0.051992603	-0.0017580126
CID168358027-Sp0	0.1	9	0.037726223	0.13968708	-0.0005773838
CID168361841-Sp0	0.1	9	-0.0012813568	0.0022016019	-0.0010606726
CID168367138-Sp0	0.1	9	-0.00041659697	-0.0012031074	-0.00086158706
CID168373930-Sp0	0.1	9	-0.001010524	-0.0006930978	-0.0011342207
CID154824139-Sp0	0.1	9	-0.0045075873	-0.0030505126	-0.005126593
CID156615892-Sp0	0.1	9	-0.0018114975	-0.0018597338	-0.0019299586
CID117722890-Sp0	1.0	9	-0.00094516843	-0.0016569592	-0.0026272903
CID146016886-Sp0	1.0	9	-0.0011720457	-0.0013484864	-0.002478683
CID91845314-Sp0	1.0	9	-0.0015289971	-0.0031591326	-0.0020200906
CID131176047-Sp0	1.0	9	0.016722262	0.18567228	-0.0020521216
CID168358027-Sp0	1.0	9	0.14992386	0.2513405	-0.0011617594
CID168361841-Sp0	1.0	9	0.014705196	0.1026026	-0.00038148314
CID168367138-Sp0	1.0	9	0.07234263	-0.0006968508	-0.0006278351
CID168373930-Sp0	1.0	9	0.03327802	0.040561005	-0.00078741653
CID154824139-Sp0	1.0	9	-0.0032034433	-0.0019566773	-0.0040803743
CID156615892-Sp0	1.0	9	-0.00087490946	-0.000756921	-0.0013683159
CID117722890-Sp0	10.0	9	0.08074966	-0.000972258	-0.0019961847
CID146016886-Sp0	10.0	9	0.070768155	0.06561137	-0.0022987388
CID91845314-Sp0	10.0	9	0.21283078	-0.0037160842	-0.0012928705
CID131176047-Sp0	10.0	9	0.16722699	0.35109213	-0.0016198406
CID168358027-Sp0	10.0	9	0.8082664	0.61125845	0.26335067
CID168361841-Sp0	10.0	9	0.5569188	0.65550363	0.43707007
CID168367138-Sp0	10.0	9	0.40518272	-0.001463531	-0.0013439064
CID168373930-Sp0	10.0	9	0.31939042	0.30734795	0.1476906
CID154824139-Sp0	10.0	9	0.102894306	0.06603901	-0.00082389754
CID156615892-Sp0	10.0	9	0.1461167	-0.0012292857	-0.0019316248
CID117722890-Sp0	0.1	8	-0.001321594	-0.00090205594	-0.0024792573
CID146016886-Sp0	0.1	8	-0.0018033249	-0.0017077726	-0.0029791724
CID91845314-Sp0	0.1	8	-0.0031464659	-0.006441987	-0.0057565104
CID131176047-Sp0	0.1	8	-0.00079658255	0.42882392	-0.0024027827
CID168358027-Sp0	0.1	8	-0.00038703397	-0.00094156084	-0.0011824125
CID168361841-Sp0	0.1	8	-0.0017682157	-0.0006991361	-0.0028898316
CID168367138-Sp0	0.1	8	-0.0011133266	-0.0030687635	-0.0023226584
CID168373930-Sp0	0.1	8	-0.0010802344	0.23454323	-0.0019897444
CID154824139-Sp0	0.1	8	-0.0038189113	-0.00702678	-0.008231344
CID156615892-Sp0	0.1	8	0.0059636235	-0.0023381594	-0.0017839598
CID117722890-Sp0	1.0	8	-0.0005198249	0.1431658	-0.001816158
CID146016886-Sp0	1.0	8	-0.0011221187	0.04222203	-0.0025250253
CID91845314-Sp0	1.0	8	-0.0022567378	-0.0056752595	-0.005025027
CID131176047-Sp0	1.0	8	0.0070888847	0.49520132	-0.0023970886
CID168358027-Sp0	1.0	8	0.08926026	0.04717102	-0.00033287838
CID168361841-Sp0	1.0	8	-0.0011321451	0.12139143	-0.002373318
CID168367138-Sp0	1.0	8	-0.0002839486	-0.0019065499	-0.0014594998
CID168373930-Sp0	1.0	8	0.019548923	0.52721035	-0.0012901527
CID154824139-Sp0	1.0	8	-0.002971499	-0.0061065583	-0.007513239
CID156615892-Sp0	1.0	8	0.05426693	-0.001470839	-0.0013220012
CID117722890-Sp0	10.0	8	0.2065688	0.22661856	-0.0029180604
CID146016886-Sp0	10.0	8	0.0377921	0.012653232	-0.0044678315
CID91845314-Sp0	10.0	8	0.21443874	-0.0014736876	-0.0016866206
CID131176047-Sp0	10.0	8	0.22600886	0.47423932	-0.002469124
CID168358027-Sp0	10.0	8	0.8268674	0.55960816	0.34518042
CID168361841-Sp0	10.0	8	0.7809157	0.60613644	0.25155622
CID168367138-Sp0	10.0	8	0.3134516	0.072044	-0.0010031968
CID168373930-Sp0	10.0	8	0.5303209	0.69534326	0.13715455
CID154824139-Sp0	10.0	8	0.15616085	-0.002845893	-0.0024909806
CID156615892-Sp0	10.0	8	0.22912091	-0.0015174315	-0.0020000148
CID156615999-Sp0	0.1	1	-0.003028093	-0.0038203746	-0.0042367927
CID168367611-Sp0	0.1	1	-0.00074640836	-0.003428604	-0.0022246374
CID168375769-Sp0	0.1	1	-9.464264e-05	0.0762399	-0.0007357037
CID168356622-Sp0	0.1	1	-0.0009693643	-0.0008136979	-0.0017272453
CID168368543-Sp0	0.1	1	-0.00023195936	0.07833664	-0.0011339848
CID29327-Sp0	0.1	1	-0.0010741758	-0.0030305295	-0.0021205456
CID10080941-Sp0	0.1	1	-0.00026246623	0.13870573	-0.00079162896
CID10486346-Sp0	0.1	1	0.016138658	-0.003633388	-0.0023490805
CID168373457-Sp0	0.1	1	0.09007403	-0.0023183078	-0.001674311
CID168376396-Sp0	0.1	1	0.015324473	-0.0044593476	-0.0026884591
CID156615999-Sp0	1.0	1	-0.0021806415	-0.0023865083	-0.0034543006
CID168367611-Sp0	1.0	1	0.042608336	-0.0018626697	-0.001375912
CID168375769-Sp0	1.0	1	0.028700411	0.16657592	-0.0004981248
CID168356622-Sp0	1.0	1	-0.0002767095	0.036205202	-0.0011731918
CID168368543-Sp0	1.0	1	0.048535295	0.20084822	-0.0004284595
CID29327-Sp0	1.0	1	-0.0005948747	-0.0017917965	-0.0017756827
CID10080941-Sp0	1.0	1	0.017732903	0.2515117	-0.0004617971
CID10486346-Sp0	1.0	1	0.11847687	-0.0023739608	-0.0015728353
CID168373457-Sp0	1.0	1	0.2779082	-0.001152954	-0.001210287
CID168376396-Sp0	1.0	1	0.15851237	-0.0030943435	-0.0019213168
CID156615999-Sp0	10.0	1	0.03634964	-0.0038726495	-0.00621758
CID168367611-Sp0	10.0	1	0.5733576	0.31084198	0.25134933
CID168375769-Sp0	10.0	1	0.24368268	0.11475531	-0.003138454
CID168356622-Sp0	10.0	1	0.20046304	-8.718848e-05	-0.004196365
CID168368543-Sp0	10.0	1	0.2797079	0.11717333	-0.0029607469
CID29327-Sp0	10.0	1	0.07613612	-0.0050678984	-0.005404567
CID10080941-Sp0	10.0	1	0.22941695	0.060792558	-0.0037119233
CID10486346-Sp0	10.0	1	0.5865803	-0.0006723998	-0.00221771
CID168373457-Sp0	10.0	1	0.6808783	-0.0019691733	-0.0018143768
CID168376396-Sp0	10.0	1	0.70311975	-0.00025173707	-0.00031794742
CID156615999-Sp0	0.1	5	-0.0023895293	-0.0043160613	-0.008006842
CID168367611-Sp0	0.1	5	-0.0007795685	-0.0016392794	-0.0027769238
CID168375769-Sp0	0.1	5	0.013378397	0.13697757	-0.0025189447
CID168356622-Sp0	0.1	5	-0.00030340254	0.05166407	-0.003321812
CID168368543-Sp0	0.1	5	-0.00060891046	0.09016056	-0.0035017233
CID29327-Sp0	0.1	5	-0.00030928387	-0.00092308706	-0.003122167
CID10080941-Sp0	0.1	5	-0.00022308885	0.13238275	-0.0030427747
CID10486346-Sp0	0.1	5	-2.6413052e-05	-0.0023556128	-0.0035291975
CID168373457-Sp0	0.1	5	0.032909483	-0.0015349423	-0.002687136
CID168376396-Sp0	0.1	5	-0.00067463814	-0.0029115868	-0.0039821616
CID156615999-Sp0	1.0	5	-0.0017684833	-0.0039201174	-0.0074781454
CID168367611-Sp0	1.0	5	0.008661613	-0.00089811225	-0.0017069054
CID168375769-Sp0	1.0	5	0.07164237	0.17169069	-0.002342623
CID168356622-Sp0	1.0	5	0.037212133	0.1069604	-0.0030461226
CID168368543-Sp0	1.0	5	0.011159837	0.15304923	-0.0032377022
CID29327-Sp0	1.0	5	0.02656746	-0.0006185647	-0.0029056023
CID10080941-Sp0	1.0	5	0.027690798	0.17537603	-0.0027522242
CID10486346-Sp0	1.0	5	0.0687268	-0.0018960246	-0.0030209576
CID168373457-Sp0	1.0	5	0.1644262	-0.001075903	-0.0018430294
CID168376396-Sp0	1.0	5	0.0024421364	-0.0023949284	-0.0033387595
CID156615999-Sp0	10.0	5	0.12081343	-0.0023211709	-0.005257264
CID168367611-Sp0	10.0	5	0.8066727	0.6169652	0.58897376
CID168375769-Sp0	10.0	5	0.14881037	0.3110434	-0.001137114
CID168356622-Sp0	10.0	5	0.13761891	0.27771395	-0.0013355939
CID168368543-Sp0	10.0	5	0.15743418	0.31154028	-0.0016028006
CID29327-Sp0	10.0	5	0.07630403	-4.294403e-05	-0.0024454943
CID10080941-Sp0	10.0	5	0.11371976	0.2582823	-0.0018931313
CID10486346-Sp0	10.0	5	0.60094786	0.005130857	-0.0008167137
CID168373457-Sp0	10.0	5	0.70024735	0.31483027	0.31958288
CID168376396-Sp0	10.0	5	0.7552282	0.3248165	0.37950933
CID156615999-Sp0	0.1	4	-0.0020688602	-0.0035982993	-0.0037652308
CID168367611-Sp0	0.1	4	0.032508284	-0.000887811	-0.00047636477
CID168375769-Sp0	0.1	4	-0.00019299358	-0.0009956775	-0.0008044863
CID168356622-Sp0	0.1	4	-0.00058218493	-0.0014408472	-0.0015483653
CID168368543-Sp0	0.1	4	-0.00029211133	-0.0013682547	-0.00091639516
CID29327-Sp0	0.1	4	-0.00078279123	-0.0013361844	-0.0019305038
CID10080941-Sp0	0.1	4	-0.00037126616	-0.0014460941	-0.0011023831
CID10486346-Sp0	0.1	4	0.061426416	-0.0016171193	-0.0011097097
CID168373457-Sp0	0.1	4	0.085466914	-0.0012539774	-0.00054821995
CID168376396-Sp0	0.1	4	0.1123589	-0.0013942954	-0.0011123746
CID156615999-Sp0	1.0	4	-0.0013383208	-0.0030192244	-0.0030548936
CID168367611-Sp0	1.0	4	0.20051225	0.013134241	0.085694924
CID168375769-Sp0	1.0	4	0.0197054	-0.00065878616	-0.0004068145
CID168356622-Sp0	1.0	4	-8.299917e-05	-0.0011705968	-0.0010275274
CID168368543-Sp0	1.0	4	-0.00013662547	-0.0010827768	-0.0006120953
CID29327-Sp0	1.0	4	-0.0003936413	-0.0009230922	-0.0015789433
CID10080941-Sp0	1.0	4	0.0024655908	-0.0010313037	-0.0007099798
CID10486346-Sp0	1.0	4	0.21660735	-0.0008806634	-0.00040160387
CID168373457-Sp0	1.0	4	0.30502418	-0.0007412222	-0.0004701133
CID168376396-Sp0	1.0	4	0.21271223	-0.00051975605	-7.018298e-05
CID156615999-Sp0	10.0	4	-0.0007949953	-0.0029055784	-0.002241768
CID168367611-Sp0	10.0	4	0.8030159	0.23830143	0.16545688
CID168375769-Sp0	10.0	4	0.13850513	0.0027306676	0.07865915
CID168356622-Sp0	10.0	4	0.07199806	-0.0004911132	0.018135458
CID168368543-Sp0	10.0	4	0.19019713	0.06974003	0.14492297
CID29327-Sp0	10.0	4	0.014815971	-0.00090827	-0.00072488276
CID10080941-Sp0	10.0	4	0.09213902	-0.0010395849	0.02005899
CID10486346-Sp0	10.0	4	0.7935351	-0.0018306803	-0.0025982284
CID168373457-Sp0	10.0	4	0.8921723	-0.0011937863	-0.0012166041
CID168376396-Sp0	10.0	4	0.92847174	0.08879739	-0.0003758593
CID156615999-Sp0	0.1	0	-0.001895322	-0.0054767034	-0.0023882287
CID168367611-Sp0	0.1	0	0.066654876	-0.0012787047	-0.00069642294
CID168375769-Sp0	0.1	0	0.031255014	0.0656605	-0.0012140609
CID168356622-Sp0	0.1	0	0.009567469	-0.0009965309	-0.001273481
CID168368543-Sp0	0.1	0	0.03505493	0.10244643	-0.00175675
CID29327-Sp0	0.1	0	-1.0417625e-05	-0.0015094654	-0.0012471649
CID10080941-Sp0	0.1	0	-9.883299e-05	0.033145964	-0.0014241701
CID10486346-Sp0	0.1	0	0.047233306	-0.002846619	-0.0005255043
CID168373457-Sp0	0.1	0	0.04195255	-0.0009707074	-0.0008124957
CID168376396-Sp0	0.1	0	0.09126596	-0.0014556211	-0.00093371887
CID156615999-Sp0	1.0	0	-0.0016841431	-0.0050666286	-0.0023534812
CID168367611-Sp0	1.0	0	0.11553885	-0.000805428	-0.0006906045
CID168375769-Sp0	1.0	0	0.04503444	0.10049684	-0.0013098228
CID168356622-Sp0	1.0	0	0.026381552	-0.0007298627	-0.0012423808
CID168368543-Sp0	1.0	0	0.055602007	0.13890341	-0.0017680102
CID29327-Sp0	1.0	0	0.0068217367	-0.0013774402	-0.0013756206
CID10080941-Sp0	1.0	0	0.004049614	0.06927383	-0.001515545
CID10486346-Sp0	1.0	0	0.091271706	-0.0022977593	-0.00042573176
CID168373457-Sp0	1.0	0	0.08070411	-0.0005416168	-0.0007808063
CID168376396-Sp0	1.0	0	0.1487908	-0.0010420153	-0.0007656135
CID156615999-Sp0	10.0	0	-0.00018827558	-0.0032709378	-0.0027831309
CID168367611-Sp0	10.0	0	0.8516291	0.7705178	0.49857932
CID168375769-Sp0	10.0	0	0.30946785	0.47612005	-0.00017649836
CID168356622-Sp0	10.0	0	0.27084178	0.35035947	-0.0004493085
CID168368543-Sp0	10.0	0	0.38365716	0.7022364	0.019261211
CID29327-Sp0	10.0	0	0.11195377	-0.0018543416	-0.0022852884
CID10080941-Sp0	10.0	0	0.23552665	0.39868408	-0.0006243352
CID10486346-Sp0	10.0	0	0.78257024	0.24500763	0.13769345
CID168373457-Sp0	10.0	0	0.555474	0.29423797	0.05764181
CID168376396-Sp0	10.0	0	1.0251229	0.68185353	0.38112822
CID156615999-Sp0	0.1	7	-0.0021727153	-0.003970335	-0.0040198076
CID168367611-Sp0	0.1	7	0.20929068	-0.0018333285	-0.0009242172
CID168375769-Sp0	0.1	7	-0.00050278334	0.42272568	-0.0021900656
CID168356622-Sp0	0.1	7	-0.001236117	0.21502608	-0.0027473748
CID168368543-Sp0	0.1	7	-0.00051397143	0.409719	-0.0023126989
CID29327-Sp0	0.1	7	-0.0008399719	-0.0013716951	-0.0020822838
CID10080941-Sp0	0.1	7	-0.0008722967	0.47545573	-0.0026588677
CID10486346-Sp0	0.1	7	0.038169667	-0.0023071456	-0.0023192023
CID168373457-Sp0	0.1	7	0.23175535	-0.0005888449	0.020497143
CID168376396-Sp0	0.1	7	0.26337704	-0.0023624196	-0.0010034614
CID156615999-Sp0	1.0	7	-0.0014851545	-0.0031298543	-0.0036756329
CID168367611-Sp0	1.0	7	0.45274335	-0.00061974407	0.009171709
CID168375769-Sp0	1.0	7	-6.873101e-05	0.4348393	-0.002093693
CID168356622-Sp0	1.0	7	-0.00058448047	0.29797626	-0.002848209
CID168368543-Sp0	1.0	7	-0.0001504527	0.45307422	-0.0022548467
CID29327-Sp0	1.0	7	-0.00035192355	-0.0011962678	-0.0020435222
CID10080941-Sp0	1.0	7	-0.0005005744	0.47997904	-0.0025202816
CID10486346-Sp0	1.0	7	0.11359807	-0.0014615908	-0.0017955534
CID168373457-Sp0	1.0	7	0.41181296	-0.0002663478	0.044620022
CID168376396-Sp0	1.0	7	0.51085335	-0.0015848124	-0.00080660655
CID156615999-Sp0	10.0	7	-0.00020096122	-0.0032352065	-0.0031685352
CID168367611-Sp0	10.0	7	0.9556232	0.73444295	0.7447036
CID168375769-Sp0	10.0	7	0.29137763	0.48193577	-5.4709464e-05
CID168356622-Sp0	10.0	7	0.18236566	0.36255237	-0.001494535
CID168368543-Sp0	10.0	7	0.31561923	0.5332688	0.033468954
CID29327-Sp0	10.0	7	0.04580909	-0.0011447243	-0.002046641
CID10080941-Sp0	10.0	7	0.22010872	0.41000322	-0.0010091651
CID10486346-Sp0	10.0	7	0.63500863	0.005723119	-0.0006029604
CID168373457-Sp0	10.0	7	0.81706864	0.090231225	0.31732827
CID168376396-Sp0	10.0	7	0.99066323	0.31603685	0.4668517
CID156615999-Sp0	0.1	3	-0.002770558	-0.0029682235	-0.005384381
CID168367611-Sp0	0.1	3	-0.0011295484	-0.0025363087	-0.0017074865
CID168375769-Sp0	0.1	3	0.01672186	0.16826053	-0.00247741
CID168356622-Sp0	0.1	3	-0.00041869655	0.106229916	-0.0030373447
CID168368543-Sp0	0.1	3	-0.00043738305	0.1861569	-0.0033056848
CID29327-Sp0	0.1	3	-0.00071301934	0.0032654107	-0.002977512
CID10080941-Sp0	0.1	3	-1.1911094e-05	0.1861291	-0.0028241908
CID10486346-Sp0	0.1	3	-0.00096049113	-0.0013831668	-0.0026285637
CID168373457-Sp0	0.1	3	-0.00018601313	-0.00018396928	-0.0015695199
CID168376396-Sp0	0.1	3	-0.001329274	-0.0027876769	-0.0019991407
CID156615999-Sp0	1.0	3	-0.002112844	-0.0020241127	-0.0053885533
CID168367611-Sp0	1.0	3	-0.00024269357	-0.0016481752	-0.0013497907
CID168375769-Sp0	1.0	3	0.098272376	0.19713786	-0.0025901513
CID168356622-Sp0	1.0	3	0.046760686	0.17636251	-0.003162733
CID168368543-Sp0	1.0	3	0.04205133	0.22797486	-0.0035752011
CID29327-Sp0	1.0	3	-4.4906585e-05	0.07198088	-0.0030116236
CID10080941-Sp0	1.0	3	0.08451778	0.2135718	-0.00306174
CID10486346-Sp0	1.0	3	-3.4104884e-05	0.001516074	-0.0028292239
CID168373457-Sp0	1.0	3	0.08860417	0.101554826	-0.0016520473
CID168376396-Sp0	1.0	3	-0.00060575706	-0.001915437	-0.0015144935
CID156615999-Sp0	10.0	3	0.00864245	-0.0015284861	-0.0055627916
CID168367611-Sp0	10.0	3	0.764591	0.75241166	0.40507898
CID168375769-Sp0	10.0	3	0.16507198	0.31794024	-0.0031534287
CID168356622-Sp0	10.0	3	0.16999166	0.39665872	-0.0036186387
CID168368543-Sp0	10.0	3	0.12918557	0.28899562	-0.0043054023
CID29327-Sp0	10.0	3	0.06677452	0.018858328	-0.004344544
CID10080941-Sp0	10.0	3	0.15552326	0.29465336	-0.003701013
CID10486346-Sp0	10.0	3	0.45313144	0.11964954	-0.002164249
CID168373457-Sp0	10.0	3	0.535633	0.28444976	-0.0006926885
CID168376396-Sp0	10.0	3	0.75360435	0.5405115	0.38307363
CID156615999-Sp0	0.1	2	-0.0026302661	-0.006440155	-0.003480584
CID168367611-Sp0	0.1	2	-0.0012095317	-0.00197298	-0.0021193754
CID168375769-Sp0	0.1	2	0.023112461	0.09457517	-0.00096782413
CID168356622-Sp0	0.1	2	0.03490886	-0.0008655144	-0.0013010108
CID168368543-Sp0	0.1	2	0.009351209	0.2346166	-0.0008381548
CID29327-Sp0	0.1	2	-0.0001553908	-0.0024381715	-0.00092393457
CID10080941-Sp0	0.1	2	-5.854517e-05	0.08254086	-0.0011751443
CID10486346-Sp0	0.1	2	-0.00066757173	-0.0039145947	-0.0030623954
CID168373457-Sp0	0.1	2	0.10397539	-0.0011495544	-0.0011201486
CID168376396-Sp0	0.1	2	-0.00015758126	-0.0017435489	-0.0022332268
CID156615999-Sp0	1.0	2	-0.0014909103	-0.0048264433	-0.002465688
CID168367611-Sp0	1.0	2	-2.8087197e-06	-0.0003755064	-0.0008313635
CID168375769-Sp0	1.0	2	0.05123581	0.23473594	-0.0017180454
CID168356622-Sp0	1.0	2	0.10421069	0.0103183985	-0.0014862653
CID168368543-Sp0	1.0	2	0.022340968	0.30481422	-0.0015251862
CID29327-Sp0	1.0	2	0.035967752	-0.0014895181	-0.0005675754
CID10080941-Sp0	1.0	2	0.024434641	0.22991315	-0.0020594834
CID10486346-Sp0	1.0	2	0.046226785	-0.0025126678	-0.0018973242
CID168373457-Sp0	1.0	2	0.32778752	-0.00096145197	-5.3790955e-05
CID168376396-Sp0	1.0	2	0.18697052	-0.00023403167	-0.0012268472
CID156615999-Sp0	10.0	2	0.054269716	-0.002553563	-0.0049910597
CID168367611-Sp0	10.0	2	0.82924485	0.7931602	0.6665504
CID168375769-Sp0	10.0	2	0.31109813	0.28801236	-0.00091156096
CID168356622-Sp0	10.0	2	0.40785182	0.2832405	-0.0014494526
CID168368543-Sp0	10.0	2	0.49557897	0.7060682	-0.0005386546
CID29327-Sp0	10.0	2	0.08618947	-0.0014769108	-0.0033772588
CID10080941-Sp0	10.0	2	0.22173622	0.2231705	-0.002559178
CID10486346-Sp0	10.0	2	0.4900078	-0.00067640643	-0.0037995535
CID168373457-Sp0	10.0	2	0.957864	0.25242624	0.35861325
CID168376396-Sp0	10.0	2	0.9886012	0.69649607	0.63647795
CID156615999-Sp0	0.1	6	-0.0023898657	-0.0051445207	-0.0050478717
CID168367611-Sp0	0.1	6	-0.0013496687	-0.0011942005	-0.0027516782
CID168375769-Sp0	0.1	6	-0.00048732085	0.1540461	-0.0024397695
CID168356622-Sp0	0.1	6	-0.0008030218	-0.00017426445	-0.0029506704
CID168368543-Sp0	0.1	6	-0.00060534774	0.29546416	-0.002711138
CID29327-Sp0	0.1	6	-5.8636517e-05	-0.0032097124	-0.0018667289
CID10080941-Sp0	0.1	6	-0.00065817207	0.140823	-0.0025351834
CID10486346-Sp0	0.1	6	-0.00029461173	-0.002215238	-0.0032736456
CID168373457-Sp0	0.1	6	0.003643006	-0.00052953284	-0.002585965
CID168376396-Sp0	0.1	6	-0.0011737423	-0.0017080638	-0.002724878
CID156615999-Sp0	1.0	6	-0.0010521609	-0.00375443	-0.003918922
CID168367611-Sp0	1.0	6	0.11652771	0.049954772	-0.0012175873
CID168375769-Sp0	1.0	6	0.023007825	0.22703308	-0.001666672
CID168356622-Sp0	1.0	6	0.0010618567	0.055318266	-0.0019738467
CID168368543-Sp0	1.0	6	0.014917135	0.38402003	-0.0019997337
CID29327-Sp0	1.0	6	0.04020585	-0.0026698154	-0.001415924
CID10080941-Sp0	1.0	6	-3.6566405e-05	0.22893481	-0.0019065377
CID10486346-Sp0	1.0	6	0.20930475	-0.00043598085	-0.0019034432
CID168373457-Sp0	1.0	6	0.35636365	0.0075763464	-0.0007631433
CID168376396-Sp0	1.0	6	0.13048613	0.006159097	-0.001071898
CID156615999-Sp0	10.0	6	0.03694375	-0.003974273	-0.0026553245
CID168367611-Sp0	10.0	6	0.95323455	0.7963561	0.79843736
CID168375769-Sp0	10.0	6	0.19267222	0.4070552	-0.00046040682
CID168356622-Sp0	10.0	6	0.14016576	0.18167585	-0.0005329537
CID168368543-Sp0	10.0	6	0.25375935	0.5971643	0.014340714
CID29327-Sp0	10.0	6	0.09534638	-0.003272009	-0.00094537914
CID10080941-Sp0	10.0	6	0.13853768	0.34762728	-0.0012605666
CID10486346-Sp0	10.0	6	0.7510003	0.2684204	-0.0015741583
CID168373457-Sp0	10.0	6	0.97459245	0.16119182	0.048000805
CID168376396-Sp0	10.0	6	1.0445262	0.6269139	0.5022062
CID156615999-Sp0	0.1	9	-0.0036306828	-0.0023957388	-0.003937262
CID168367611-Sp0	0.1	9	-0.0015123981	0.019288942	-0.0012783305
CID168375769-Sp0	0.1	9	-0.0005054593	0.064842984	-0.0016111947
CID168356622-Sp0	0.1	9	-0.0011108405	-0.0014721275	-0.0021415139
CID168368543-Sp0	0.1	9	-0.00093490956	0.16620204	-0.0027004469
CID29327-Sp0	0.1	9	-0.0017473394	-0.0027778184	-0.002510243
CID10080941-Sp0	0.1	9	-0.0008027592	0.17049894	-0.0027265793
CID10486346-Sp0	0.1	9	-0.0014304164	0.16910258	-0.0033961057
CID168373457-Sp0	0.1	9	0.0564076	0.026363984	-0.0011305029
CID168376396-Sp0	0.1	9	0.0015494823	-5.070254e-05	-0.0006305583
CID156615999-Sp0	1.0	9	-0.0021982898	-0.0015470295	-0.0036102724
CID168367611-Sp0	1.0	9	0.0036054403	0.15903185	-0.0005736759
CID168375769-Sp0	1.0	9	0.03448528	0.20454293	-0.0018198864
CID168356622-Sp0	1.0	9	0.008077994	-0.0004231119	-0.0020029296
CID168368543-Sp0	1.0	9	-0.00021747961	0.30088037	-0.0028654796
CID29327-Sp0	1.0	9	-0.0006019297	-0.0016237266	-0.0024391608
CID10080941-Sp0	1.0	9	0.0052476525	0.33313268	-0.0028947692
CID10486346-Sp0	1.0	9	-9.025827e-05	0.24683115	-0.0035164857
CID168373457-Sp0	1.0	9	0.31336257	0.123659894	-0.0013442979
CID168376396-Sp0	1.0	9	0.091373995	0.020997405	-0.00047090813
CID156615999-Sp0	10.0	9	0.0034918636	-0.0024656183	-0.004093072
CID168367611-Sp0	10.0	9	0.5372969	0.6801068	0.44086838
CID168375769-Sp0	10.0	9	0.23110664	0.49347687	-0.0008458288
CID168356622-Sp0	10.0	9	0.16213807	0.21139048	-0.001222846
CID168368543-Sp0	10.0	9	0.22471029	0.6604521	-0.0018676559
CID29327-Sp0	10.0	9	0.0975232	-0.0010767479	-0.0021020232
CID10080941-Sp0	10.0	9	0.18822095	0.5145503	-0.0020815022
CID10486346-Sp0	10.0	9	0.43976966	0.23086683	-0.0050044516
CID168373457-Sp0	10.0	9	0.7828953	0.17087457	-0.00024027898
CID168376396-Sp0	10.0	9	0.81227285	0.19465974	0.23555595
CID156615999-Sp0	0.1	8	-0.0027189325	-0.0063816556	-0.005382067
CID168367611-Sp0	0.1	8	-0.0017038308	-0.0011167842	-0.0027680185
CID168375769-Sp0	0.1	8	-0.00055655953	0.4700992	-0.002261161
CID168356622-Sp0	0.1	8	-0.0011117347	0.30468568	-0.002554241
CID168368543-Sp0	0.1	8	-0.0012158621	0.37891468	-0.002384779
CID29327-Sp0	0.1	8	-0.00087043655	-0.00074126304	-0.0027750924
CID10080941-Sp0	0.1	8	-0.0009006621	0.47854227	-0.0025217503
CID10486346-Sp0	0.1	8	-0.000683987	-0.002901314	-0.0030544747
CID168373457-Sp0	0.1	8	-0.00034345343	-0.00020882189	-0.0018535539
CID168376396-Sp0	0.1	8	-0.0015277942	-0.0038814682	-0.003013688
CID156615999-Sp0	1.0	8	-0.0019826298	-0.0046920525	-0.004584238
CID168367611-Sp0	1.0	8	-0.0010164259	0.076406166	-0.0022179203
CID168375769-Sp0	1.0	8	0.025746778	0.50653476	-0.0022769463
CID168356622-Sp0	1.0	8	-0.00011177778	0.43208802	-0.0024945724
CID168368543-Sp0	1.0	8	-0.00039636507	0.44591114	-0.002475847
CID29327-Sp0	1.0	8	-0.00049120426	-2.0271093e-05	-0.0025773558
CID10080941-Sp0	1.0	8	0.0037614852	0.5492779	-0.0025919387
CID10486346-Sp0	1.0	8	0.015091419	-0.0019239864	-0.0021593345
CID168373457-Sp0	1.0	8	0.17463069	0.19722924	-0.0011151254
CID168376396-Sp0	1.0	8	-0.0006425096	-0.002873826	-0.00221155
CID156615999-Sp0	10.0	8	0.05123979	-0.00089126255	-0.0047628805
CID168367611-Sp0	10.0	8	0.8092116	0.61596656	0.2930348
CID168375769-Sp0	10.0	8	0.3445332	0.67152697	-0.0004671848
CID168356622-Sp0	10.0	8	0.37900266	0.66934276	-0.00020317853
CID168368543-Sp0	10.0	8	0.42835814	0.74304533	0.06535602
CID29327-Sp0	10.0	8	0.039852977	-0.0015989059	-0.0045619286
CID10080941-Sp0	10.0	8	0.24525748	0.57888675	-0.002160692
CID10486346-Sp0	10.0	8	0.40274847	0.049926013	-0.0021021115
CID168373457-Sp0	10.0	8	0.7460773	0.26521742	-0.00014768988
CID168376396-Sp0	10.0	8	0.8965263	0.19319594	0.22368836
CID10327083-Sp0	0.1	1	-0.002470784	-0.0045600245	-0.0033613215
CID50906607-Sp0	0.1	1	-0.0005794907	-4.947245e-05	-0.0011504085
CID70678530-Sp0	0.1	1	-0.00036644802	-0.004734964	-0.002837972
CID168374404-Sp0	0.1	1	-0.0005651575	-0.000419645	-0.0013077597
CID70150728-Sp0	0.1	1	-0.000559953	-0.0017736359	-0.0017152543
CID91850819-Sp0	0.1	1	-0.001968668	-0.0044542337	-0.0025505524
CID191729-Sp0	0.1	1	0.060455337	-0.0023169336	-0.0008946776
CID448682-Sp0	0.1	1	-0.00056159537	-0.001966991	-0.001870139
CID91848928-Sp0	0.1	1	-0.0028653236	-0.0074205506	-0.0041776425
CID91854669-Sp0	0.1	1	-0.0016784638	-0.004523973	-0.0041024885
CID10327083-Sp0	1.0	1	-0.0017148285	-0.0029213773	-0.0026576386
CID50906607-Sp0	1.0	1	0.015169844	0.13521713	-0.0005877253
CID70678530-Sp0	1.0	1	0.1388523	-0.003735148	-0.0021446566
CID168374404-Sp0	1.0	1	0.0019703805	0.09659122	-0.0008449033
CID70150728-Sp0	1.0	1	0.039818347	-0.00012611717	-0.000852784
CID91850819-Sp0	1.0	1	-0.0012766822	-0.002790767	-0.001708367
CID191729-Sp0	1.0	1	0.17465541	-0.0011907283	0.025149211
CID448682-Sp0	1.0	1	0.034179702	-0.00045202224	-0.0011525966
CID91848928-Sp0	1.0	1	-0.0023108092	-0.005816303	-0.0033072208
CID91854669-Sp0	1.0	1	-0.0007878414	-0.003031686	-0.0032717108
CID10327083-Sp0	10.0	1	0.065330744	-0.0037803142	-0.0041707507
CID50906607-Sp0	10.0	1	0.225659	0.0618319	-0.0037292205
CID70678530-Sp0	10.0	1	0.8273052	-0.0020980248	-0.00088532374
CID168374404-Sp0	10.0	1	0.14883336	-0.0014195014	-0.0046896357
CID70150728-Sp0	10.0	1	0.215934	-0.0015844912	-0.0037703204
CID91850819-Sp0	10.0	1	0.18684039	-0.002051941	-0.0017994494
CID191729-Sp0	10.0	1	0.5984893	-2.6004464e-05	0.10213989
CID448682-Sp0	10.0	1	0.21139634	-0.0027141655	-0.0041581993
CID91848928-Sp0	10.0	1	0.28005767	-0.0006420775	-0.0006484635
CID91854669-Sp0	10.0	1	0.33725184	-0.0024844406	-0.0035009277
CID10327083-Sp0	0.1	5	-0.0029096615	-0.0047604525	-0.007669279
CID50906607-Sp0	0.1	5	-0.0002933058	0.046125762	-0.0031381785
CID70678530-Sp0	0.1	5	0.059153855	-0.003973869	-0.0050908695
CID168374404-Sp0	0.1	5	-0.00025833963	-3.7121026e-06	-0.0030250023
CID70150728-Sp0	0.1	5	-0.00092256826	-0.0007872752	-0.0033170758
CID91850819-Sp0	0.1	5	-0.002074679	-0.0030294298	-0.0051585296
CID191729-Sp0	0.1	5	0.007333681	-0.0014121437	-0.0024410526
CID448682-Sp0	0.1	5	-0.00015891343	-0.0016304257	-0.0037770611
CID91848928-Sp0	0.1	5	-0.0035055762	-0.0058762655	-0.008366963
CID91854669-Sp0	0.1	5	-0.0018371479	-0.004749194	-0.0074647693
CID10327083-Sp0	1.0	5	-0.0023483748	-0.004389491	-0.007137734
CID50906607-Sp0	1.0	5	0.031561375	0.10135317	-0.0029096305
CID70678530-Sp0	1.0	5	0.19921298	-0.0035388593	-0.0044737053
CID168374404-Sp0	1.0	5	0.03496878	0.04682038	-0.00276434
CID70150728-Sp0	1.0	5	-0.00035079836	-0.00036424957	-0.003058225
CID91850819-Sp0	1.0	5	-0.0014908565	-0.0026279606	-0.0045969696
CID191729-Sp0	1.0	5	0.08298019	-0.0010968227	-0.0020170577
CID448682-Sp0	1.0	5	0.060800463	-0.0014139828	-0.0034841995
CID91848928-Sp0	1.0	5	-0.0028355217	-0.005456837	-0.007829785
CID91854669-Sp0	1.0	5	-0.0012165536	-0.004357779	-0.0068786973
CID10327083-Sp0	10.0	5	0.079443246	-0.0024065229	-0.0051195584
CID50906607-Sp0	10.0	5	0.12670422	0.21227801	-0.0016544042
CID70678530-Sp0	10.0	5	0.562255	-0.0018694665	-0.0021386573
CID168374404-Sp0	10.0	5	0.06706241	0.0936546	-0.0022769447
CID70150728-Sp0	10.0	5	0.20117138	0.22232008	-0.0010557323
CID91850819-Sp0	10.0	5	0.22926113	-0.00026838115	-0.0018425087
CID191729-Sp0	10.0	5	0.6219523	0.13489406	0.1494496
CID448682-Sp0	10.0	5	0.08151088	9.661168e-05	-0.0024903256
CID91848928-Sp0	10.0	5	0.1632891	-0.0024387012	-0.0039041692
CID91854669-Sp0	10.0	5	0.18616414	-0.0017742192	-0.004808109
CID10327083-Sp0	0.1	4	-0.0015367166	-0.00268531	-0.003052074
CID50906607-Sp0	0.1	4	-0.00034754185	-0.0012048078	-0.0011396334
CID70678530-Sp0	0.1	4	-0.00027205228	-0.0017353421	-0.00097273226
CID168374404-Sp0	0.1	4	-0.00037712618	-0.001037352	-0.0013822999
CID70150728-Sp0	0.1	4	-0.00030554086	-0.0013150924	-0.0009434992
CID91850819-Sp0	0.1	4	-0.0014500596	-0.0032303233	-0.002787193
CID191729-Sp0	0.1	4	-0.00032130152	-0.00075103994	-0.0007807469
CID448682-Sp0	0.1	4	-0.00023150339	-0.0011053011	-0.00094059884
CID91848928-Sp0	0.1	4	-0.0034017551	-0.006944933	-0.0056239734
CID91854669-Sp0	0.1	4	-0.0018008054	-0.002516951	-0.003153659
CID10327083-Sp0	1.0	4	-0.0009275807	-0.0018774077	-0.0022175496
CID50906607-Sp0	1.0	4	0.009549558	-0.0007712829	-0.0007056129
CID70678530-Sp0	1.0	4	0.11623347	-0.0008589895	0.03023924
CID168374404-Sp0	1.0	4	0.011697829	-0.00071414665	-0.0009948739
CID70150728-Sp0	1.0	4	0.030887619	-0.00077509595	-0.00044272587
CID91850819-Sp0	1.0	4	-0.00031257718	-0.0020146759	-0.0017842068
CID191729-Sp0	1.0	4	0.06425214	-0.000106805266	0.008022189
CID448682-Sp0	1.0	4	0.0368194	-0.00063908607	-0.000409531
CID91848928-Sp0	1.0	4	-0.0022781405	-0.0056331516	-0.004335996
CID91854669-Sp0	1.0	4	-0.0011808862	-0.001768885	-0.0021166613
CID10327083-Sp0	10.0	4	0.03823772	-0.0011623462	-0.0013499048
CID50906607-Sp0	10.0	4	0.076541364	-0.001066778	0.013430461
CID70678530-Sp0	10.0	4	0.5708186	0.01071991	0.09867358
CID168374404-Sp0	10.0	4	0.06728369	-0.0010768261	-0.00015534907
CID70150728-Sp0	10.0	4	0.11498945	-0.0012142065	0.016710043
CID91850819-Sp0	10.0	4	0.204055	-0.0015312976	-0.0013781941
CID191729-Sp0	10.0	4	0.32592738	0.31830013	0.31098095
CID448682-Sp0	10.0	4	0.09912846	-0.00053459225	0.037724406
CID91848928-Sp0	10.0	4	0.13220187	-0.0028067436	-0.00078448176
CID91854669-Sp0	10.0	4	0.08512651	-0.0006137246	-0.00037949265
CID10327083-Sp0	0.1	0	-0.0007951382	-0.0040176567	-0.0014325476
CID50906607-Sp0	0.1	0	0.016572326	-0.00054829376	-0.0012051786
CID70678530-Sp0	0.1	0	0.024764441	-0.0041452446	-0.0009384409
CID168374404-Sp0	0.1	0	0.00038269162	-0.0006118515	-0.0011962891
CID70150728-Sp0	0.1	0	0.0019790381	-0.00068365544	-0.00084650895
CID91850819-Sp0	0.1	0	-0.0008239598	-0.0040996466	-0.0011023035
CID191729-Sp0	0.1	0	0.025102235	-0.0016796854	0.0028074086
CID448682-Sp0	0.1	0	0.0032634586	-0.0018913156	-0.0010017055
CID91848928-Sp0	0.1	0	-0.001027896	-0.00629087	-0.0019177558
CID91854669-Sp0	0.1	0	-0.00056333095	-0.0045246775	-0.0011054762
CID10327083-Sp0	1.0	0	-0.0005857719	-0.0036646079	-0.0014292418
CID50906607-Sp0	1.0	0	0.031727485	-0.00011592172	-0.0012644249
CID70678530-Sp0	1.0	0	0.07041286	-0.0035285403	-0.0007639973
CID168374404-Sp0	1.0	0	0.011963479	-0.000430163	-0.0012541511
CID70150728-Sp0	1.0	0	0.02763816	-9.3380804e-05	-0.00092922855
CID91850819-Sp0	1.0	0	-0.000621102	-0.003783899	-0.0010818155
CID191729-Sp0	1.0	0	0.06587277	-0.0010995226	0.015419327
CID448682-Sp0	1.0	0	0.03360275	-0.0014717892	-0.0009347412
CID91848928-Sp0	1.0	0	-0.0008100729	-0.0058489214	-0.001686545
CID91854669-Sp0	1.0	0	-0.00034593433	-0.004096086	-0.0010038533
CID10327083-Sp0	10.0	0	0.04545419	-0.0029641967	-0.002285704
CID50906607-Sp0	10.0	0	0.26371413	0.33704776	-0.0006196182
CID70678530-Sp0	10.0	0	0.9307037	-0.00034144416	0.21455283
CID168374404-Sp0	10.0	0	0.17447382	0.16028422	-0.0010706683
CID70150728-Sp0	10.0	0	0.2927547	0.3731386	-0.0003028277
CID91850819-Sp0	10.0	0	0.14337489	-0.0016478514	-0.00088593666
CID191729-Sp0	10.0	0	0.51835513	0.28209084	0.19826041
CID448682-Sp0	10.0	0	0.31840098	0.11204851	-0.0006356106
CID91848928-Sp0	10.0	0	0.33393246	-0.0013396593	-0.0010511832
CID91854669-Sp0	10.0	0	0.22750106	-0.0013139412	-0.00075368216
CID10327083-Sp0	0.1	7	-0.0016586629	-0.004020712	-0.003607822
CID50906607-Sp0	0.1	7	-0.0010759843	0.12801634	-0.0018755365
CID70678530-Sp0	0.1	7	-0.0008555096	-0.004306945	-0.0018135775
CID168374404-Sp0	0.1	7	-0.0009526041	0.14487478	-0.0021632204
CID70150728-Sp0	0.1	7	-0.0007219228	0.065786555	-0.0014412792
CID91850819-Sp0	0.1	7	-0.0018476022	-0.0024960148	-0.0027066553
CID191729-Sp0	0.1	7	0.037265293	-0.0009524035	-0.0012201391
CID448682-Sp0	0.1	7	-0.0012257649	-0.0010499684	-0.0016060442
CID91848928-Sp0	0.1	7	-0.0043739486	-0.0071905563	-0.005388992
CID91854669-Sp0	0.1	7	-0.0024507432	-0.005716208	-0.00444649
CID10327083-Sp0	1.0	7	-0.0013069974	-0.0035577677	-0.0034187643
CID50906607-Sp0	1.0	7	-0.00039873732	0.21466412	-0.002194138
CID70678530-Sp0	1.0	7	0.07218821	-0.0038012948	-0.000936041
CID168374404-Sp0	1.0	7	-0.00047726152	0.20030689	-0.0022385423
CID70150728-Sp0	1.0	7	-0.0001655647	0.14572717	-0.0015743135
CID91850819-Sp0	1.0	7	-0.0012276648	-0.0017132049	-0.0019727906
CID191729-Sp0	1.0	7	0.10471968	-0.0005689421	-0.00092539843
CID448682-Sp0	1.0	7	-0.00047975316	-0.00026275738	-0.001232302
CID91848928-Sp0	1.0	7	-0.0037488858	-0.0064681014	-0.0046249568
CID91854669-Sp0	1.0	7	-0.0017679329	-0.0049997927	-0.0038436353
CID10327083-Sp0	10.0	7	0.065407075	-0.0032012607	-0.0033531217
CID50906607-Sp0	10.0	7	0.1827108	0.1839158	-0.0013292165
CID70678530-Sp0	10.0	7	0.79976785	-0.0024614464	0.404078
CID168374404-Sp0	10.0	7	0.12836759	0.1422219	-0.0016948177
CID70150728-Sp0	10.0	7	0.23813629	0.22008984	-0.00020476474
CID91850819-Sp0	10.0	7	0.17991604	0.011761971	-0.00021051436
CID191729-Sp0	10.0	7	0.56338525	0.19790414	0.12427026
CID448682-Sp0	10.0	7	0.15860136	-0.00068496476	-0.0007298118
CID91848928-Sp0	10.0	7	0.031128936	-0.003445909	-0.0021799253
CID91854669-Sp0	10.0	7	0.11482889	-0.0031875079	-0.0027531527
CID10327083-Sp0	0.1	3	-0.0028057676	-0.0034071219	-0.0041800877
CID50906607-Sp0	0.1	3	-0.0003509973	0.05771488	-0.0026639968
CID70678530-Sp0	0.1	3	-0.00018499792	-0.0026292985	-0.0014220809
CID168374404-Sp0	0.1	3	-0.00045108108	0.004887797	-0.0027135424
CID70150728-Sp0	0.1	3	-0.000505473	0.06374624	-0.0027277565
CID91850819-Sp0	0.1	3	-0.0021116068	-0.001326103	-0.0033896193
CID191729-Sp0	0.1	3	0.039142385	-0.0006299153	-0.0010235071
CID448682-Sp0	0.1	3	-0.00014749303	-0.0010919049	-0.0011277678
CID91848928-Sp0	0.1	3	-0.005094158	-0.0062925923	-0.00703088
CID91854669-Sp0	0.1	3	-0.0021099127	-0.0042912327	-0.0032515868
CID10327083-Sp0	1.0	3	-0.0021722207	-0.002384673	-0.0040178914
CID50906607-Sp0	1.0	3	0.048886552	0.1360684	-0.0028540203
CID70678530-Sp0	1.0	3	0.14500786	-0.002188649	-0.0008932957
CID168374404-Sp0	1.0	3	0.041144066	0.065424904	-0.0029724345
CID70150728-Sp0	1.0	3	0.021913677	0.17023472	-0.0027027833
CID91850819-Sp0	1.0	3	-0.0013879163	-0.00035027668	-0.003106723
CID191729-Sp0	1.0	3	0.11593954	0.029796414	-0.00055366365
CID448682-Sp0	1.0	3	0.073404446	-0.0004934661	-0.0011761924
CID91848928-Sp0	1.0	3	-0.0043248828	-0.005170609	-0.006640204
CID91854669-Sp0	1.0	3	-0.0012521995	-0.0033825284	-0.002873604
CID10327083-Sp0	10.0	3	0.071568094	-0.0014248578	-0.0032644006
CID50906607-Sp0	10.0	3	0.13526233	0.20980489	-0.003679489
CID70678530-Sp0	10.0	3	0.7174794	-0.0010614932	0.10300102
CID168374404-Sp0	10.0	3	0.08633887	0.09091721	-0.00349488
CID70150728-Sp0	10.0	3	0.2090363	0.32571143	-0.0028663117
CID91850819-Sp0	10.0	3	0.102965854	0.0030944347	-0.0033864279
CID191729-Sp0	10.0	3	0.48316872	0.33293557	0.30037928
CID448682-Sp0	10.0	3	0.15520743	0.09913002	-0.0017582917
CID91848928-Sp0	10.0	3	0.14342755	-0.0013594754	-0.004807578
CID91854669-Sp0	10.0	3	0.1719561	-0.000603368	-0.0017345604
CID10327083-Sp0	0.1	2	-0.002457864	-0.0061153965	-0.004266787
CID50906607-Sp0	0.1	2	0.019660026	-0.0007529117	-0.0008615881
CID70678530-Sp0	0.1	2	0.012452945	-0.0043416354	-0.0029849603
CID168374404-Sp0	0.1	2	0.014140755	-0.00082372915	-0.0010289907
CID70150728-Sp0	0.1	2	-0.0002901067	0.0037146956	-0.0012602529
CID91850819-Sp0	0.1	2	-0.0016232097	-0.0047053224	-0.0025605264
CID191729-Sp0	0.1	2	0.00805524	-0.0015583815	-0.001249564
CID448682-Sp0	0.1	2	-0.00022403583	-0.0017876695	-0.0014412963
CID91848928-Sp0	0.1	2	-0.0029543254	-0.0073071704	-0.004207481
CID91854669-Sp0	0.1	2	-0.0020782498	-0.0063170814	-0.0035253118
CID10327083-Sp0	1.0	2	-0.0013941941	-0.0045524025	-0.0032364847
CID50906607-Sp0	1.0	2	0.07743292	0.02040688	-0.0009574941
CID70678530-Sp0	1.0	2	0.43376434	-0.0033206008	-0.00060923677
CID168374404-Sp0	1.0	2	0.074782304	0.0035608858	-0.0012428755
CID70150728-Sp0	1.0	2	0.045714542	0.25524482	-0.0013429049
CID91850819-Sp0	1.0	2	-0.00051650807	-0.0030826086	-0.0014416471
CID191729-Sp0	1.0	2	0.10654365	-3.970802e-05	-0.00013979732
CID448682-Sp0	1.0	2	0.077655174	-0.00035213857	-0.0012071708
CID91848928-Sp0	1.0	2	-0.001813091	-0.0056717843	-0.0031938897
CID91854669-Sp0	1.0	2	-0.00097007124	-0.004872139	-0.0023915651
CID10327083-Sp0	10.0	2	0.10764703	-0.0016582541	-0.004061776
CID50906607-Sp0	10.0	2	0.24956238	0.10401386	-0.0025614991
CID70678530-Sp0	10.0	2	0.95821714	-0.00200266	0.2870231
CID168374404-Sp0	10.0	2	0.18239208	0.027632542	-0.002438513
CID70150728-Sp0	10.0	2	0.27492118	0.34252942	-0.0026047346
CID91850819-Sp0	10.0	2	0.17302707	-0.00018796563	-0.0026864703
CID191729-Sp0	10.0	2	0.47565487	0.29161227	0.14605483
CID448682-Sp0	10.0	2	0.35948262	-0.000346483	-0.0014053389
CID91848928-Sp0	10.0	2	0.15933453	-0.0008414124	-0.0026029637
CID91854669-Sp0	10.0	2	0.15256155	-0.0015196358	-0.0028901596
CID10327083-Sp0	0.1	6	-0.003014038	-0.004671607	-0.0047918656
CID50906607-Sp0	0.1	6	-0.0007002389	-0.00059004885	-0.002494252
CID70678530-Sp0	0.1	6	-0.0013083824	-0.0020416363	-0.0049508447
CID168374404-Sp0	0.1	6	-0.00059261994	-0.00041801974	-0.0023350257
CID70150728-Sp0	0.1	6	-0.0010359213	0.077801615	-0.0027401852
CID91850819-Sp0	0.1	6	-0.0026205538	-0.0035624297	-0.003682799
CID191729-Sp0	0.1	6	-0.00013320074	-0.00025059222	-0.00070357305
CID448682-Sp0	0.1	6	-0.0008602643	-0.0028589622	-0.002422879
CID91848928-Sp0	0.1	6	-0.0069941627	-0.0061272476	-0.009741051
CID91854669-Sp0	0.1	6	-0.0024900225	-0.006416527	-0.0046155993
CID10327083-Sp0	1.0	6	-0.0016123586	-0.0033301753	-0.0038089736
CID50906607-Sp0	1.0	6	0.021853477	0.0028636158	-0.0014941588
CID70678530-Sp0	1.0	6	0.22565138	-0.002283622	-0.0035579135
CID168374404-Sp0	1.0	6	0.022315532	0.05870001	-0.0013636362
CID70150728-Sp0	1.0	6	0.023789883	0.19282256	-0.0016495949
CID91850819-Sp0	1.0	6	-0.0014536222	-0.0019809809	-0.0025950256
CID191729-Sp0	1.0	6	0.15974185	0.09772213	0.004618615
CID448682-Sp0	1.0	6	0.056303263	-0.002169124	-0.001398508
CID91848928-Sp0	1.0	6	-0.005502138	-0.0045897025	-0.008220804
CID91854669-Sp0	1.0	6	-0.0013142664	-0.005166241	-0.0033420373
CID10327083-Sp0	10.0	6	0.08419221	-0.0034382332	-0.0014395922
CID50906607-Sp0	10.0	6	0.09543921	0.04331035	-0.001178914
CID70678530-Sp0	10.0	6	0.79499125	-0.0015105783	-0.0011210325
CID168374404-Sp0	10.0	6	0.10659097	0.05939904	-0.0012014827
CID70150728-Sp0	10.0	6	0.19302307	0.3304549	-0.0009443444
CID91850819-Sp0	10.0	6	0.102488324	-0.0020667207	-0.0010712519
CID191729-Sp0	10.0	6	0.5790535	0.32530695	0.31019267
CID448682-Sp0	10.0	6	0.14072165	-0.0016242308	-0.00088921754
CID91848928-Sp0	10.0	6	0.031543538	-0.0037216707	-0.0024255917
CID91854669-Sp0	10.0	6	0.15860915	-0.0026380941	-0.0018495186
CID10327083-Sp0	0.1	9	-0.0012039277	-0.00089311897	-0.0015559614
CID50906607-Sp0	0.1	9	-0.0009453833	-0.001103876	-0.001890638
CID70678530-Sp0	0.1	9	-0.0017109548	-0.0015589268	-0.0014990686
CID168374404-Sp0	0.1	9	-0.0006211504	-0.001327041	-0.0015406935
CID70150728-Sp0	0.1	9	-0.0012792324	0.004647866	-0.0021566823
CID91850819-Sp0	0.1	9	-0.003405345	-0.0019072051	-0.0027880853
CID191729-Sp0	0.1	9	0.03030485	-0.00012253001	0.018417135
CID448682-Sp0	0.1	9	-0.0012343738	-0.0015796063	-0.0015492154
CID91848928-Sp0	0.1	9	-0.005387087	-0.0054613017	-0.004913836
CID91854669-Sp0	0.1	9	-0.0023608718	-0.003186739	-0.002933744
CID10327083-Sp0	1.0	9	-0.00014664396	-0.000313856	-0.0010343562
CID50906607-Sp0	1.0	9	0.020447806	0.0031427592	-0.0018280627
CID70678530-Sp0	1.0	9	0.012417704	-0.0012024615	-4.2740256e-05
CID168374404-Sp0	1.0	9	0.050163627	-0.00039606675	-0.0016565637
CID70150728-Sp0	1.0	9	-0.00037001653	0.13363767	-0.0022266097
CID91850819-Sp0	1.0	9	-0.0020073168	-0.00058123854	-0.0019873015
CID191729-Sp0	1.0	9	0.17020038	0.00063091516	0.057526335
CID448682-Sp0	1.0	9	0.034184247	-0.00027846813	-0.00053399504
CID91848928-Sp0	1.0	9	-0.0035686295	-0.004433642	-0.003474369
CID91854669-Sp0	1.0	9	-0.0008899653	-0.0024596862	-0.0015451063
CID10327083-Sp0	10.0	9	0.35615927	-0.00047169044	-0.00237737
CID50906607-Sp0	10.0	9	0.14551087	0.16566566	-0.0013665457
CID70678530-Sp0	10.0	9	0.50057805	-0.0014227865	0.3041939
CID168374404-Sp0	10.0	9	0.14465368	0.0484313	-0.0009793241
CID70150728-Sp0	10.0	9	0.12642291	0.19251251	-0.0012684036
CID91850819-Sp0	10.0	9	0.044792295	-0.0005318105	-0.0022068634
CID191729-Sp0	10.0	9	0.5696447	0.0128335655	0.12911765
CID448682-Sp0	10.0	9	0.13963035	-0.0006276454	0.005552575
CID91848928-Sp0	10.0	9	0.011004165	-0.0037592393	-0.0021892355
CID91854669-Sp0	10.0	9	0.21057996	-0.0035635745	-0.001830904
CID10327083-Sp0	0.1	8	-0.0025101756	-0.0054364833	-0.0050365985
CID50906607-Sp0	0.1	8	-0.0009934718	0.29619586	-0.0022234428
CID70678530-Sp0	0.1	8	-0.00073316257	-0.0046380414	-0.002496404
CID168374404-Sp0	0.1	8	-0.0008889411	0.173587	-0.0024274192
CID70150728-Sp0	0.1	8	-0.0014595912	0.22194551	-0.0023505487
CID91850819-Sp0	0.1	8	-0.0026559383	-0.005197925	-0.0046204585
CID191729-Sp0	0.1	8	-1.1545866e-05	-0.0017973754	-0.0013877075
CID448682-Sp0	0.1	8	-0.0011263638	-0.0032869442	-0.0025566763
CID91848928-Sp0	0.1	8	-0.0039801067	-0.006232471	-0.005803648
CID91854669-Sp0	0.1	8	-0.0024005095	-0.0047129947	-0.0039454843
CID10327083-Sp0	1.0	8	-0.001717576	-0.004171706	-0.004182026
CID50906607-Sp0	1.0	8	0.007977784	0.46500352	-0.002126844
CID70678530-Sp0	1.0	8	0.13325506	-0.0041720117	-0.0010455021
CID168374404-Sp0	1.0	8	-0.000236343	0.29515216	-0.0023724015
CID70150728-Sp0	1.0	8	-0.00038174627	0.5007843	-0.0020273796
CID91850819-Sp0	1.0	8	-0.0017377601	-0.004225222	-0.003851004
CID191729-Sp0	1.0	8	0.06875335	-0.0007435365	-0.0008578826
CID448682-Sp0	1.0	8	-0.0004434186	-0.0019436622	-0.001958888
CID91848928-Sp0	1.0	8	-0.003134713	-0.0053773094	-0.005052893
CID91854669-Sp0	1.0	8	-0.001505631	-0.0038374655	-0.0032070312
CID10327083-Sp0	10.0	8	0.02867566	-0.00042438356	-0.0037378075
CID50906607-Sp0	10.0	8	0.27264062	0.47132686	-0.0017578751
CID70678530-Sp0	10.0	8	0.8211101	-0.0023471056	0.1270446
CID168374404-Sp0	10.0	8	0.17868109	0.20219931	-0.003045257
CID70150728-Sp0	10.0	8	0.27716988	0.5058546	-0.0017902359
CID91850819-Sp0	10.0	8	0.12218242	-7.052987e-05	-0.0020590231
CID191729-Sp0	10.0	8	0.5036821	0.29820558	0.012970135
CID448682-Sp0	10.0	8	0.19989021	-0.00079809665	-0.0019861376
CID91848928-Sp0	10.0	8	0.14234357	-0.0024236965	-0.0017375174
CID91854669-Sp0	10.0	8	0.15378246	0.045697063	-0.0015613356
CID168365300-Sp0	0.1	1	-0.00040821105	-0.0020171574	-0.001531661
CID168370047-Sp0	0.1	1	-0.00088939513	-0.0028676253	-0.0016582881
CID7568579-Sp0	0.1	1	-0.00010685816	0.11901337	-0.0005579094
CID91861359-Sp0	0.1	1	-0.0011065077	-0.0022026105	-0.0021559813
CID168361368-Sp0	0.1	1	-0.004485979	-0.017168282	-0.008996767
CID168361842-Sp0	0.1	1	-0.00039541975	-0.0017481766	-0.0013003643
CID91853902-Sp0	0.1	1	-0.00033545867	-0.0037167845	-0.0019370118
CID91857456-Sp0	0.1	1	-0.0011405527	-0.008817258	-0.0045294953
CID168360352-Sp0	0.1	1	-0.000921472	-0.0018879921	-0.0019246454
CID168366720-Sp0	0.1	1	-0.00021188155	-0.0016444285	-0.0013993682
CID168365300-Sp0	1.0	1	0.081690535	-0.00034495548	-0.00048454374
CID168370047-Sp0	1.0	1	0.04591027	-0.0012808151	-0.0006666258
CID7568579-Sp0	1.0	1	0.032872617	0.22795728	-0.0003497411
CID91861359-Sp0	1.0	1	-0.00033406226	-0.0008142072	-0.0016544888
CID168361368-Sp0	1.0	1	-0.003810872	-0.015713241	-0.008257556
CID168361842-Sp0	1.0	1	0.06908193	-0.0002774964	-0.00033846436
CID91853902-Sp0	1.0	1	0.076705396	-0.0022705053	-0.0010440929
CID91857456-Sp0	1.0	1	-0.00028484492	-0.0071572587	-0.0037607877
CID168360352-Sp0	1.0	1	0.023126602	-0.00015133232	-0.0008695735
CID168366720-Sp0	1.0	1	0.058201753	-0.00024793774	-0.000677462
CID168365300-Sp0	10.0	1	0.34341806	0.05456868	-0.0018462292
CID168370047-Sp0	10.0	1	0.6623309	0.41723096	0.32294938
CID7568579-Sp0	10.0	1	0.2106857	0.10152663	-0.0033543531
CID91861359-Sp0	10.0	1	0.13871317	-0.0038665645	-0.005494719
CID168361368-Sp0	10.0	1	0.36569983	-0.0022929672	-0.0021062095
CID168361842-Sp0	10.0	1	0.4637665	0.33513397	-0.00019916713
CID91853902-Sp0	10.0	1	0.68145144	0.12829114	0.05214499
CID91857456-Sp0	10.0	1	0.56438875	0.14022538	0.0049363375
CID168360352-Sp0	10.0	1	0.28605583	-0.0025830136	-0.0034492945
CID168366720-Sp0	10.0	1	0.24807248	0.018467903	-0.0031096023
CID168365300-Sp0	0.1	5	-0.0006783679	-0.00057938386	-0.002493431
CID168370047-Sp0	0.1	5	-0.0002810061	0.013241939	-0.0016942547
CID7568579-Sp0	0.1	5	0.0034194142	0.08322729	-0.002547491
CID91861359-Sp0	0.1	5	-0.00052609	-0.0014710652	-0.004181012
CID168361368-Sp0	0.1	5	-0.0034741752	-0.0060855667	-0.008602937
CID168361842-Sp0	0.1	5	-1.24797225e-05	0.08581059	-0.001834288
CID91853902-Sp0	0.1	5	0.123917066	-0.0027651521	-0.0022396005
CID91857456-Sp0	0.1	5	-0.0002547492	-0.0034265255	-0.0034560657
CID168360352-Sp0	0.1	5	-0.0002021642	-0.000980427	-0.0037084697
CID168366720-Sp0	0.1	5	-0.0005584912	-0.0009893838	-0.0028894334
CID168365300-Sp0	1.0	5	-4.119873e-05	-0.00011225186	-0.0022835038
CID168370047-Sp0	1.0	5	0.08212417	0.08910933	-0.0008720898
CID7568579-Sp0	1.0	5	0.059550837	0.1222328	-0.0023711019
CID91861359-Sp0	1.0	5	0.004702151	-0.00113588	-0.0040107183
CID168361368-Sp0	1.0	5	-0.002835766	-0.005517762	-0.007833422
CID168361842-Sp0	1.0	5	0.093709424	0.14701095	-0.001337295
CID91853902-Sp0	1.0	5	0.24100074	-0.0024861079	-0.0018989082
CID91857456-Sp0	1.0	5	0.027125299	-0.0028613096	-0.002803846
CID168360352-Sp0	1.0	5	0.051261798	-0.00044766403	-0.0032976705
CID168366720-Sp0	1.0	5	0.005295813	-0.00065525674	-0.0026085293
CID168365300-Sp0	10.0	5	0.41869944	0.45303625	0.22040439
CID168370047-Sp0	10.0	5	0.6295762	0.603477	0.5646886
CID7568579-Sp0	10.0	5	0.14982027	0.27616844	-0.0012992064
CID91861359-Sp0	10.0	5	0.1846785	-0.0005891488	-0.0030003523
CID168361368-Sp0	10.0	5	0.4080229	-0.0011542409	-0.0029422806
CID168361842-Sp0	10.0	5	0.3423527	0.41395384	0.20599753
CID91853902-Sp0	10.0	5	0.86756593	-0.00057634583	0.16635399
CID91857456-Sp0	10.0	5	0.79449075	0.2969374	0.19541398
CID168360352-Sp0	10.0	5	0.28845757	0.0044633895	-0.0019218139
CID168366720-Sp0	10.0	5	0.2214726	0.20637155	-0.00048073096
CID168365300-Sp0	0.1	4	0.05814077	-0.00088901486	-0.00034778652
CID168370047-Sp0	0.1	4	0.08250101	-0.0013521048	-0.00059156446
CID7568579-Sp0	0.1	4	-0.0001982045	-0.00095141097	-0.00085625675
CID91861359-Sp0	0.1	4	-0.000696371	-0.0015290498	-0.0016382622
CID168361368-Sp0	0.1	4	-0.0040983055	-0.0074815783	-0.0076654013
CID168361842-Sp0	0.1	4	0.05813852	-0.0007091561	-6.488725e-05
CID91853902-Sp0	0.1	4	-0.00045452788	-0.0026056957	-0.0021888672
CID91857456-Sp0	0.1	4	-0.0026926307	-0.0066087195	-0.004665119
CID168360352-Sp0	0.1	4	-0.0004683615	-0.0017665233	-0.0010115629
CID168366720-Sp0	0.1	4	0.00482592	-0.0010207685	-0.0007057786
CID168365300-Sp0	1.0	4	0.13489641	-0.00035886033	0.025221497
CID168370047-Sp0	1.0	4	0.3360266	0.027407706	0.11485322
CID7568579-Sp0	1.0	4	0.029685006	-0.0005078341	-0.0004573877
CID91861359-Sp0	1.0	4	-0.00011602178	-0.0010989364	-0.0011583233
CID168361368-Sp0	1.0	4	-0.0030290126	-0.006301949	-0.006359732
CID168361842-Sp0	1.0	4	0.12019745	-6.3050386e-05	0.04390812
CID91853902-Sp0	1.0	4	0.07264657	-0.0016833651	-0.0013542724
CID91857456-Sp0	1.0	4	-0.0012746315	-0.0048540975	-0.0032618414
CID168360352-Sp0	1.0	4	0.020572439	-0.0012683412	-0.0005379632
CID168366720-Sp0	1.0	4	0.06914368	-0.00064317835	-0.00027870893
CID168365300-Sp0	10.0	4	0.3938089	-0.00042182146	-2.6553869e-06
CID168370047-Sp0	10.0	4	0.9482768	0.62412024	0.4689905
CID7568579-Sp0	10.0	4	0.0915281	-0.00036541387	0.03610201
CID91861359-Sp0	10.0	4	0.04702191	-0.0017146554	-0.00048873754
CID168361368-Sp0	10.0	4	0.0024617016	-0.0016636205	-0.0012368446
CID168361842-Sp0	10.0	4	0.3947694	0.17258623	0.24066165
CID91853902-Sp0	10.0	4	1.0665288	0.04313226	-0.001186569
CID91857456-Sp0	10.0	4	0.42508924	0.15018208	0.124257766
CID168360352-Sp0	10.0	4	0.20492366	-0.0021302544	-0.0003615786
CID168366720-Sp0	10.0	4	0.1556863	-0.00097295205	0.003901571
CID168365300-Sp0	0.1	0	0.028554164	-0.00022279345	-0.0005141973
CID168370047-Sp0	0.1	0	0.061255056	-0.001027795	-0.00080559455
CID7568579-Sp0	0.1	0	0.021370076	0.014120802	-0.0011184985
CID91861359-Sp0	0.1	0	-0.00037827878	-0.0024164473	-0.0014928081
CID168361368-Sp0	0.1	0	-0.001120906	-0.009001671	-0.003349247
CID168361842-Sp0	0.1	0	0.05875645	-0.00017611384	-0.00061742
CID91853902-Sp0	0.1	0	0.07987946	-0.0021796061	-0.0006589489
CID91857456-Sp0	0.1	0	-0.001098968	-0.0054827533	-0.0019394454
CID168360352-Sp0	0.1	0	0.008537807	-0.0019328251	-0.0007051829
CID168366720-Sp0	0.1	0	0.014631182	-0.0007680245	-0.00059448427
CID168365300-Sp0	1.0	0	0.058725297	0.0433071	-0.000514679
CID168370047-Sp0	1.0	0	0.12678705	-0.0003759837	-0.00054642535
CID7568579-Sp0	1.0	0	0.033029594	0.04535214	-0.0011845997
CID91861359-Sp0	1.0	0	-0.000146375	-0.0021645618	-0.0015515544
CID168361368-Sp0	1.0	0	-0.0008684948	-0.008648358	-0.0031963289
CID168361842-Sp0	1.0	0	0.09488496	0.033500396	-0.0005192355
CID91853902-Sp0	1.0	0	0.1295517	-0.0016729349	-0.000404531
CID91857456-Sp0	1.0	0	-0.0008128689	-0.0050172484	-0.0016899117
CID168360352-Sp0	1.0	0	0.036584005	-0.0016665258	-0.00067622383
CID168366720-Sp0	1.0	0	0.04592254	-0.00027072564	-0.00064587855
CID168365300-Sp0	10.0	0	0.46937305	0.5675123	0.16560613
CID168370047-Sp0	10.0	0	0.84229964	0.8451625	0.5860945
CID7568579-Sp0	10.0	0	0.23735714	0.35588598	-0.0005310287
CID91861359-Sp0	10.0	0	0.12015585	-0.0018780312	-0.0019729936
CID168361368-Sp0	10.0	0	0.193762	-0.0042184535	-0.0026344806
CID168361842-Sp0	10.0	0	0.5171442	0.574445	0.24480692
CID91853902-Sp0	10.0	0	0.91089165	0.100538075	0.28469387
CID91857456-Sp0	10.0	0	0.37812626	0.12482197	-1.8221363e-05
CID168360352-Sp0	10.0	0	0.313186	-0.00029369778	-0.00031919382
CID168366720-Sp0	10.0	0	0.32980955	0.32586426	0.012530938
CID168365300-Sp0	0.1	7	0.008451566	0.075604536	-0.0010917556
CID168370047-Sp0	0.1	7	0.04597605	-0.00064820464	-0.00062658935
CID7568579-Sp0	0.1	7	-0.0005792861	0.39917225	-0.0022381179
CID91861359-Sp0	0.1	7	-0.0010114525	-0.0017550087	-0.0024103164
CID168361368-Sp0	0.1	7	-0.0043623573	-0.010032347	-0.0074788895
CID168361842-Sp0	0.1	7	-0.0003147292	0.0771754	-0.0009949582
CID91853902-Sp0	0.1	7	-0.00015771389	-0.0028536972	-0.0014046652
CID91857456-Sp0	0.1	7	0.035988644	-0.0042697634	-0.0031123792
CID168360352-Sp0	0.1	7	-0.0008272484	-0.0010061855	-0.0013640249
CID168366720-Sp0	0.1	7	-0.00044057786	0.057797544	-0.0014923577
CID168365300-Sp0	1.0	7	0.11831429	0.21703243	-0.00058738794
CID168370047-Sp0	1.0	7	0.3080821	0.14808396	0.095951475
CID7568579-Sp0	1.0	7	-0.00020319864	0.43303266	-0.0021695867
CID91861359-Sp0	1.0	7	-0.0006462456	-0.0017046657	-0.0023836957
CID168361368-Sp0	1.0	7	-0.003776106	-0.009253832	-0.0066953534
CID168361842-Sp0	1.0	7	0.05262924	0.17956309	-0.0010852332
CID91853902-Sp0	1.0	7	0.060404748	-0.0018889302	-0.00029465763
CID91857456-Sp0	1.0	7	0.09569285	-0.0033587958	-0.0024687557
CID168360352-Sp0	1.0	7	-0.00018176362	-0.0007139176	-0.0012300442
CID168366720-Sp0	1.0	7	0.020608246	0.15557009	-0.0015160571
CID168365300-Sp0	10.0	7	0.56699276	0.61399764	0.4237135
CID168370047-Sp0	10.0	7	0.7759238	0.7402669	0.7914003
CID7568579-Sp0	10.0	7	0.25341812	0.4580411	-0.00043033346
CID91861359-Sp0	10.0	7	0.09369497	-0.0018612414	-0.001975838
CID168361368-Sp0	10.0	7	0.1390332	-0.0030289155	-0.0023421533
CID168361842-Sp0	10.0	7	0.4387372	0.56314147	0.32533944
CID91853902-Sp0	10.0	7	0.8072833	0.20384324	0.49384737
CID91857456-Sp0	10.0	7	0.5728482	0.29598957	0.16274734
CID168360352-Sp0	10.0	7	0.27792442	-0.00041228265	0.0011972189
CID168366720-Sp0	10.0	7	0.2912724	0.32152656	0.06826347
CID168365300-Sp0	0.1	3	-0.00022977113	0.080377996	-0.0022996727
CID168370047-Sp0	0.1	3	-0.00032478795	0.054242887	-0.0008067584
CID7568579-Sp0	0.1	3	0.016503617	0.11768215	-0.002275497
CID91861359-Sp0	0.1	3	-0.0009878944	-0.00023258239	-0.0033050312
CID168361368-Sp0	0.1	3	-0.0038225322	-0.007876411	-0.0057449816
CID168361842-Sp0	0.1	3	0.008182883	0.11776081	-0.0015565514
CID91853902-Sp0	0.1	3	-0.001348498	-0.002788332	-0.001665149
CID91857456-Sp0	0.1	3	-0.0007303276	-0.0040279226	-0.0020609002
CID168360352-Sp0	0.1	3	-0.0004947266	-4.7254412e-05	-0.002663775
CID168366720-Sp0	0.1	3	-0.00035191924	0.03197079	-0.002462484
CID168365300-Sp0	1.0	3	0.06085439	0.1855429	-0.0021770778
CID168370047-Sp0	1.0	3	0.054474346	0.20459014	-0.0009152293
CID7568579-Sp0	1.0	3	0.09236527	0.1601446	-0.002403847
CID91861359-Sp0	1.0	3	-0.00035061568	0.047571614	-0.0032639722
CID168361368-Sp0	1.0	3	-0.003022213	-0.006859241	-0.005133325
CID168361842-Sp0	1.0	3	0.109152846	0.24696545	-0.0017669799
CID91853902-Sp0	1.0	3	-0.0006346218	-0.0019061483	-0.0011440456
CID91857456-Sp0	1.0	3	-8.123338e-05	-0.0032462208	-0.0015189048
CID168360352-Sp0	1.0	3	0.044717	0.04982265	-0.0027065212
CID168366720-Sp0	1.0	3	0.040683918	0.12831342	-0.0023925952
CID168365300-Sp0	10.0	3	0.40870804	0.6567571	-0.0004915899
CID168370047-Sp0	10.0	3	0.54503524	0.7858543	0.23256716
CID7568579-Sp0	10.0	3	0.15757768	0.2361272	-0.003099476
CID91861359-Sp0	10.0	3	0.07876843	0.0028244779	-0.004357055
CID168361368-Sp0	10.0	3	0.36383483	0.12583141	-0.0032272777
CID168361842-Sp0	10.0	3	0.32850057	0.59079146	-0.0006309728
CID91853902-Sp0	10.0	3	0.73821104	0.18371251	0.271458
CID91857456-Sp0	10.0	3	0.46695387	0.36726168	0.043901995
CID168360352-Sp0	10.0	3	0.2436918	0.13313085	-0.0027658637
CID168366720-Sp0	10.0	3	0.24681018	0.29772705	-0.002187526
CID168365300-Sp0	0.1	2	-0.00024852066	0.021660738	-0.0009999886
CID168370047-Sp0	0.1	2	-2.2461265e-05	0.0038989782	-0.0004721433
CID7568579-Sp0	0.1	2	0.02203463	-1.5992224e-05	-0.00084784953
CID91861359-Sp0	0.1	2	-0.00024539247	-0.002241505	-0.0015020954
CID168361368-Sp0	0.1	2	-0.0070151095	-0.0148899555	-0.0094722565
CID168361842-Sp0	0.1	2	0.059071615	0.05158619	-0.00054104475
CID91853902-Sp0	0.1	2	0.0007018745	-0.0023724402	-0.0026735754
CID91857456-Sp0	0.1	2	-0.0013680869	-0.007499911	-0.0063101556
CID168360352-Sp0	0.1	2	-2.1781772e-05	-0.0015899412	-0.0009946533
CID168366720-Sp0	0.1	2	-1.9084364e-05	-0.00063794584	-0.0009086609
CID168365300-Sp0	1.0	2	0.055079058	0.29309022	-0.00064182817
CID168370047-Sp0	1.0	2	0.13631655	0.13982685	0.14951819
CID7568579-Sp0	1.0	2	0.07315434	0.11047523	-0.0013901016
CID91861359-Sp0	1.0	2	0.03027393	-0.0012428932	-0.0013267281
CID168361368-Sp0	1.0	2	-0.0057814503	-0.0132381795	-0.008122527
CID168361842-Sp0	1.0	2	0.13788985	0.23172468	-0.0004995985
CID91853902-Sp0	1.0	2	0.113638856	-0.0015735708	-0.0016377696
CID91857456-Sp0	1.0	2	0.03703773	-0.0058198217	-0.005064981
CID168360352-Sp0	1.0	2	0.07782579	-0.00040990903	-0.0007115589
CID168366720-Sp0	1.0	2	0.094746575	0.09969999	-0.00076480105
CID168365300-Sp0	10.0	2	0.50086296	0.6756656	0.012334913
CID168370047-Sp0	10.0	2	0.8732427	0.90901786	0.7268691
CID7568579-Sp0	10.0	2	0.22705169	0.15037787	-0.0016902246
CID91861359-Sp0	10.0	2	0.10558116	-0.0015116022	-0.0034876363
CID168361368-Sp0	10.0	2	0.17264535	-0.0010165891	-0.0013698706
CID168361842-Sp0	10.0	2	0.609162	0.68195385	0.20698774
CID91853902-Sp0	10.0	2	0.97726214	0.13023387	0.08809588
CID91857456-Sp0	10.0	2	0.49314508	0.15298402	0.0034656376
CID168360352-Sp0	10.0	2	0.26286453	0.0028304607	-0.0011737436
CID168366720-Sp0	10.0	2	0.3834064	0.33906633	-0.0017276987
CID168365300-Sp0	0.1	6	-0.00054766313	0.2365815	-0.0022636708
CID168370047-Sp0	0.1	6	-0.00091979234	0.026766904	-0.0018783989
CID7568579-Sp0	0.1	6	-0.0005791561	0.12894619	-0.0022992955
CID91861359-Sp0	0.1	6	-0.0007489055	-0.0021117595	-0.0030050715
CID168361368-Sp0	0.1	6	-0.008013014	-0.01022448	-0.0089766085
CID168361842-Sp0	0.1	6	-0.00067290035	0.26473665	-0.0022017288
CID91853902-Sp0	0.1	6	0.024670586	-0.0012327519	-0.0014201989
CID91857456-Sp0	0.1	6	-0.0028673862	-0.006237198	-0.0062002763
CID168360352-Sp0	0.1	6	-0.00013309851	-0.001025835	-0.0011686301
CID168366720-Sp0	0.1	6	-0.00071501255	-0.00023878887	-0.0025498709
CID168365300-Sp0	1.0	6	0.1437992	0.40991896	-0.0007189116
CID168370047-Sp0	1.0	6	0.23836371	0.19982325	0.006723821
CID7568579-Sp0	1.0	6	0.019301027	0.21694416	-0.0015502545
CID91861359-Sp0	1.0	6	0.018135488	-0.0013609829	-0.0021056123
CID168361368-Sp0	1.0	6	-0.006537462	-0.007867777	-0.0074692355
CID168361842-Sp0	1.0	6	0.12396108	0.39972585	-0.0008576739
CID91853902-Sp0	1.0	6	0.2948451	-6.368473e-05	-0.00031419157
CID91857456-Sp0	1.0	6	-0.0010533836	-0.0046199854	-0.0046867556
CID168360352-Sp0	1.0	6	0.07516277	-0.0006517231	-0.0005924873
CID168366720-Sp0	1.0	6	0.051351458	0.10480638	-0.0014135652
CID168365300-Sp0	10.0	6	0.5392187	0.5263014	0.10109776
CID168370047-Sp0	10.0	6	0.8507086	0.5376619	0.46660432
CID7568579-Sp0	10.0	6	0.17446978	0.34570214	-0.00066738215
CID91861359-Sp0	10.0	6	0.08814105	-0.0010540613	-0.0020877728
CID168361368-Sp0	10.0	6	0.10213856	0.12511402	-0.0012017706
CID168361842-Sp0	10.0	6	0.5543399	0.49782094	0.16564302
CID91853902-Sp0	10.0	6	0.90884817	0.35262918	0.37851167
CID91857456-Sp0	10.0	6	0.6762495	0.25217217	0.05163213
CID168360352-Sp0	10.0	6	0.23367822	0.1009164	-0.00067033526
CID168366720-Sp0	10.0	6	0.26523113	0.38892502	-0.0004771368
CID168365300-Sp0	0.1	9	-0.0011595717	0.040824853	-0.0015420453
CID168370047-Sp0	0.1	9	-0.001267165	0.2526744	-0.0021001874
CID7568579-Sp0	0.1	9	-0.00041422888	0.020761177	-0.0015522466
CID91861359-Sp0	0.1	9	-0.0016009989	-0.0013587062	-0.0025728862
CID168361368-Sp0	0.1	9	-0.0064290795	-0.0049301777	-0.0053589344
CID168361842-Sp0	0.1	9	-0.00053785904	0.039449304	-0.001319376
CID91853902-Sp0	0.1	9	-0.0005867509	-0.0006598836	-0.0016235529
CID91857456-Sp0	0.1	9	-0.004376839	-0.0031590138	-0.0032257484
CID168360352-Sp0	0.1	9	-0.00053350255	-0.001460963	-0.0009526558
CID168366720-Sp0	0.1	9	-0.00084982783	-0.0007587488	-0.001519768
CID168365300-Sp0	1.0	9	-0.00010240033	0.20225646	-0.0016071786
CID168370047-Sp0	1.0	9	0.007412657	0.49497736	-0.0020465748
CID7568579-Sp0	1.0	9	0.032313094	0.14086887	-0.0017445058
CID91861359-Sp0	1.0	9	-0.00062965	-0.00075776206	-0.002527926
CID168361368-Sp0	1.0	9	-0.0047777165	-0.003089187	-0.003855528
CID168361842-Sp0	1.0	9	0.049422264	0.18058561	-0.0015211548
CID91853902-Sp0	1.0	9	0.07129628	0.0030026585	-0.0009759174
CID91857456-Sp0	1.0	9	-0.0027494316	-0.0017113171	-0.0022166995
CID168360352-Sp0	1.0	9	0.032982513	-0.0011503883	-0.000868804
CID168366720-Sp0	1.0	9	0.026356429	0.05244308	-0.0014880903
CID168365300-Sp0	10.0	9	0.24793541	0.37968832	0.070639074
CID168370047-Sp0	10.0	9	0.39193732	0.6923426	0.23043293
CID7568579-Sp0	10.0	9	0.20991074	0.43642998	-0.0010681452
CID91861359-Sp0	10.0	9	0.08705103	-8.031934e-05	-0.0021526946
CID168361368-Sp0	10.0	9	0.112569965	0.17792171	-0.0011220614
CID168361842-Sp0	10.0	9	0.26497757	0.43370652	0.01518397
CID91853902-Sp0	10.0	9	0.75701547	0.10546349	0.15984291
CID91857456-Sp0	10.0	9	0.4151832	0.36889902	0.08988855
CID168360352-Sp0	10.0	9	0.16143823	-0.0010888533	-0.0013508137
CID168366720-Sp0	10.0	9	0.18280634	0.14077502	-0.00049389736
CID168365300-Sp0	0.1	8	-0.0014382143	0.3910773	-0.0022166492
CID168370047-Sp0	0.1	8	-0.0010611454	0.0020384341	-0.0020376847
CID7568579-Sp0	0.1	8	-0.00068192196	0.371562	-0.002196459
CID91861359-Sp0	0.1	8	-0.000902882	-0.0011778757	-0.002303544
CID168361368-Sp0	0.1	8	-0.0047092936	-0.009773699	-0.008755456
CID168361842-Sp0	0.1	8	-0.000644681	0.31800508	-0.0016252634
CID91853902-Sp0	0.1	8	-0.0007943918	-0.0027678674	-0.0017882528
CID91857456-Sp0	0.1	8	-0.0018549213	-0.0059104627	-0.0050443397
CID168360352-Sp0	0.1	8	-0.0005961239	-0.0009876265	-0.0016902118
CID168366720-Sp0	0.1	8	-0.0009610553	0.18807268	-0.0018880748
CID168365300-Sp0	1.0	8	-3.1627416e-05	0.6890433	-0.001758044
CID168370047-Sp0	1.0	8	-0.00013793379	0.18599169	-0.0011360925
CID7568579-Sp0	1.0	8	0.023772001	0.46424994	-0.0021602665
CID91861359-Sp0	1.0	8	-0.00024179294	0.054983564	-0.0020634271
CID168361368-Sp0	1.0	8	-0.0038520764	-0.008708612	-0.0076832995
CID168361842-Sp0	1.0	8	0.07432705	0.5667836	-0.0011582153
CID91853902-Sp0	1.0	8	0.008695796	-0.0019039327	-0.0012500403
CID91857456-Sp0	1.0	8	-0.00092172815	-0.00475204	-0.004056911
CID168360352-Sp0	1.0	8	0.033168033	0.09269664	-0.0012613978
CID168366720-Sp0	1.0	8	0.028272256	0.4864859	-0.0014623278
CID168365300-Sp0	10.0	8	0.4654408	0.80148745	0.05103766
CID168370047-Sp0	10.0	8	0.8088907	0.8147376	0.5630826
CID7568579-Sp0	10.0	8	0.2805249	0.49131975	-0.0015662467
CID91861359-Sp0	10.0	8	0.09041147	-0.0009943518	-0.003868797
CID168361368-Sp0	10.0	8	0.46264207	-0.0015113765	-0.002922824
CID168361842-Sp0	10.0	8	0.5614317	0.77022064	0.28947163
CID91853902-Sp0	10.0	8	0.8700068	-0.0001313834	0.09280219
CID91857456-Sp0	10.0	8	0.48945534	0.16431785	0.07212722
CID168360352-Sp0	10.0	8	0.2707893	-0.00054321677	-0.0015880313
CID168366720-Sp0	10.0	8	0.34923428	0.4592026	-0.0004713121
CID91861447-Sp0	0.1	1	-0.0017857521	-0.009189589	-0.00528941
CID156618790-Sp0	0.1	1	-8.8889894e-05	-0.0015183456	-0.0011108811
CID11084733-Sp0	0.1	1	-1.4050007e-05	-0.0009705238	-0.0011331035
CID91859165-Sp0	0.1	1	-0.0018713536	-0.0039753765	-0.0027023118
CID91859774-Sp0	0.1	1	-0.00030765668	-0.0013746409	-0.001773173
CID102423435-Sp0	0.1	1	-0.000776483	-0.0040535256	-0.0024688996
CID168361827-Sp0	0.1	1	0.06429933	-0.0062205247	-0.0035872762
CID91845780-Sp0	0.1	1	-0.00086764485	-0.0046023563	-0.0024876313
CID91846804-Sp0	0.1	1	-0.0010842391	-0.0046522054	-0.004006942
CID91852738-Sp0	0.1	1	-0.000262153	-0.0061949715	-0.002895293
CID91861447-Sp0	1.0	1	-0.0011363727	-0.007820337	-0.0044981125
CID156618790-Sp0	1.0	1	0.08186202	0.009551704	-0.0003786291
CID11084733-Sp0	1.0	1	0.06872911	0.045376502	-0.00051141885
CID91859165-Sp0	1.0	1	-0.0010058009	-0.0022040824	-0.0019376702
CID91859774-Sp0	1.0	1	0.09822273	0.01898621	-0.0008881739
CID102423435-Sp0	1.0	1	0.012772515	-0.002504792	-0.0017121504
CID168361827-Sp0	1.0	1	0.37964848	-0.0057834247	-0.0025551824
CID91845780-Sp0	1.0	1	-0.00016777232	-0.0032794457	-0.001843592
CID91846804-Sp0	1.0	1	-0.00023400321	-0.0033066093	-0.0031520491
CID91852738-Sp0	1.0	1	0.06346335	-0.004797299	-0.0021106096
CID91861447-Sp0	10.0	1	0.23739946	-0.0022139142	-0.0013855057
CID156618790-Sp0	10.0	1	0.28121945	-0.0017486693	-0.0030364518
CID11084733-Sp0	10.0	1	0.31588173	0.01475893	-0.0026327074
CID91859165-Sp0	10.0	1	0.14054379	-0.0028876406	-0.0034321337
CID91859774-Sp0	10.0	1	0.4381426	-0.0011013304	-0.0026969188
CID102423435-Sp0	10.0	1	0.63544124	0.019619562	-0.0015494756
CID168361827-Sp0	10.0	1	0.922281	-0.0027564822	-0.0002001287
CID91845780-Sp0	10.0	1	0.12491536	-0.0046339235	-0.0042130733
CID91846804-Sp0	10.0	1	0.43202278	-0.0015833057	-0.003338363
CID91852738-Sp0	10.0	1	0.655817	-0.00012501315	-0.00043942867
CID91861447-Sp0	0.1	5	-0.0015862776	-0.004725759	-0.00495588
CID156618790-Sp0	0.1	5	0.0031064302	-0.0006192932	-0.001844374
CID11084733-Sp0	0.1	5	0.016110912	0.01560384	-0.0025601338
CID91859165-Sp0	0.1	5	-0.0019111224	-0.0036071935	-0.006013892
CID91859774-Sp0	0.1	5	-8.478313e-06	-0.00064034347	-0.0032977157
CID102423435-Sp0	0.1	5	-0.0014700986	-0.0020725832	-0.003468617
CID168361827-Sp0	0.1	5	0.16846319	-0.0053460044	-0.0066587427
CID91845780-Sp0	0.1	5	-0.0016883964	-0.0024396095	-0.0045807087
CID91846804-Sp0	0.1	5	-0.0017165546	-0.0047388123	-0.0069677965
CID91852738-Sp0	0.1	5	-0.0005784371	-0.0023714858	-0.0026995998
CID91861447-Sp0	1.0	5	-0.00093656254	-0.0041307206	-0.004242231
CID156618790-Sp0	1.0	5	0.07380636	-0.00031877434	-0.0015220718
CID11084733-Sp0	1.0	5	0.0938012	0.06684701	-0.0022882337
CID91859165-Sp0	1.0	5	-0.0013519959	-0.003285804	-0.005545406
CID91859774-Sp0	1.0	5	0.07076011	-0.00030078567	-0.0031147175
CID102423435-Sp0	1.0	5	-0.00083388056	-0.0015736421	-0.0027094446
CID168361827-Sp0	1.0	5	0.32652256	-0.0051258826	-0.005766779
CID91845780-Sp0	1.0	5	-0.001130376	-0.0020178028	-0.004026064
CID91846804-Sp0	1.0	5	-0.0010956124	-0.0043453486	-0.00633782
CID91852738-Sp0	1.0	5	0.0102111995	-0.001819581	-0.0019463272
CID91861447-Sp0	10.0	5	0.44335002	0.004156016	-0.00039845644
CID156618790-Sp0	10.0	5	0.38375813	0.118072934	-0.0004612331
CID11084733-Sp0	10.0	5	0.16557114	0.098079346	-0.0014640788
CID91859165-Sp0	10.0	5	0.16298234	-0.0013937908	-0.003631178
CID91859774-Sp0	10.0	5	0.26146	0.013446897	-0.0021676542
CID102423435-Sp0	10.0	5	0.45065176	0.0818561	-0.0002513887
CID168361827-Sp0	10.0	5	0.4276631	-0.004012351	-0.0047910237
CID91845780-Sp0	10.0	5	0.1677457	-0.00022527597	-0.0026217676
CID91846804-Sp0	10.0	5	0.2605581	-0.0020387885	-0.0036739765
CID91852738-Sp0	10.0	5	0.6588601	0.15963747	0.10555131
CID91861447-Sp0	0.1	4	-0.003796901	-0.007989296	-0.006448095
CID156618790-Sp0	0.1	4	-0.00038681462	-0.0014789586	-0.0014300841
CID11084733-Sp0	0.1	4	0.010022074	-0.00078932254	-0.0003792116
CID91859165-Sp0	0.1	4	-0.0012261767	-0.0021254509	-0.0024756556
CID91859774-Sp0	0.1	4	0.03409572	-0.0012545517	-0.0006050202
CID102423435-Sp0	0.1	4	-0.0015497617	-0.004101169	-0.0034275828
CID168361827-Sp0	0.1	4	0.031445935	-0.0011867499	-0.00049563736
CID91845780-Sp0	0.1	4	-0.0015075909	-0.0034098083	-0.0032149053
CID91846804-Sp0	0.1	4	-0.0016828628	-0.002290296	-0.003054702
CID91852738-Sp0	0.1	4	-0.001389253	-0.0045940806	-0.0040252977
CID91861447-Sp0	1.0	4	-0.0028853517	-0.0071379207	-0.005625466
CID156618790-Sp0	1.0	4	0.0282854	-0.0006918445	-0.00087706954
CID11084733-Sp0	1.0	4	0.046869397	-0.0005419816	-0.00014870301
CID91859165-Sp0	1.0	4	-0.0005774857	-0.0013627011	-0.0016609665
CID91859774-Sp0	1.0	4	0.086424164	-0.0008913035	-0.00025476335
CID102423435-Sp0	1.0	4	-0.00043232396	-0.0027011286	-0.0022729028
CID168361827-Sp0	1.0	4	0.28198647	0.0064892173	-5.8650374e-05
CID91845780-Sp0	1.0	4	-0.00038926557	-0.002445366	-0.0023968937
CID91846804-Sp0	1.0	4	-0.0010016073	-0.0012624871	-0.0018717202
CID91852738-Sp0	1.0	4	-2.2539347e-05	-0.0032389688	-0.0027662572
CID91861447-Sp0	10.0	4	0.12178921	-0.0015533596	-0.00066507276
CID156618790-Sp0	10.0	4	0.17208591	-0.00062991277	-0.00035575448
CID11084733-Sp0	10.0	4	0.22960074	-0.00084431155	0.02203831
CID91859165-Sp0	10.0	4	0.0432875	-0.00076942815	-0.00084473786
CID91859774-Sp0	10.0	4	0.33946523	-0.0013545549	-0.0008319074
CID102423435-Sp0	10.0	4	0.28613836	-0.0007230316	-2.756685e-05
CID168361827-Sp0	10.0	4	0.69909704	0.20228712	0.21180455
CID91845780-Sp0	10.0	4	0.15733601	-0.0020378423	-0.0019713289
CID91846804-Sp0	10.0	4	0.07333389	-0.00061247736	-0.0008774778
CID91852738-Sp0	10.0	4	0.7466509	-0.0008376561	-0.001533578
CID91861447-Sp0	0.1	0	-0.00084572803	-0.0056847013	-0.0025396817
CID156618790-Sp0	0.1	0	0.057980582	-0.0007473877	-0.00056000316
CID11084733-Sp0	0.1	0	0.046524845	-0.000119905395	-0.0006882565
CID91859165-Sp0	0.1	0	-0.0006066705	-0.003179895	-0.0012216443
CID91859774-Sp0	0.1	0	0.074464865	-0.00060876337	-0.0008285495
CID102423435-Sp0	0.1	0	-0.00043032912	-0.0033266814	-0.0008610076
CID168361827-Sp0	0.1	0	0.07893568	-0.005260235	-0.0013464508
CID91845780-Sp0	0.1	0	-0.0005254079	-0.0035396242	-0.0017550137
CID91846804-Sp0	0.1	0	-0.0012214881	-0.005967715	-0.0012839299
CID91852738-Sp0	0.1	0	-0.0005658452	-0.004448961	-0.0009841945
CID91861447-Sp0	1.0	0	-0.00059090805	-0.0052234004	-0.0023586622
CID156618790-Sp0	1.0	0	0.09259112	-0.00014673277	-0.00063266716
CID11084733-Sp0	1.0	0	0.0822876	0.03068551	-0.0007483662
CID91859165-Sp0	1.0	0	-0.00039382203	-0.0027506237	-0.0012020186
CID91859774-Sp0	1.0	0	0.14269736	-3.1314714e-05	-0.00090960297
CID102423435-Sp0	1.0	0	-0.00014753967	-0.0028784215	-0.0007520782
CID168361827-Sp0	1.0	0	0.17206083	-0.0047573396	-0.0010790293
CID91845780-Sp0	1.0	0	-0.00028479917	-0.0031320208	-0.0017287662
CID91846804-Sp0	1.0	0	-0.0010695065	-0.005593135	-0.0011964336
CID91852738-Sp0	1.0	0	-0.00029204442	-0.0040518283	-0.0008797289
CID91861447-Sp0	10.0	0	0.29130813	-0.00013884887	-0.0014334851
CID156618790-Sp0	10.0	0	0.3976454	0.0036069006	-0.0012351881
CID11084733-Sp0	10.0	0	0.29290947	0.23359928	-5.3641274e-05
CID91859165-Sp0	10.0	0	0.09094811	-0.0024796089	-0.0018230501
CID91859774-Sp0	10.0	0	0.5014074	0.19681516	0.056667
CID102423435-Sp0	10.0	0	0.46431714	0.038206734	-0.0003052447
CID168361827-Sp0	10.0	0	1.2065183	-0.00015259809	0.23913795
CID91845780-Sp0	10.0	0	0.102253854	-0.0033340922	-0.0029101062
CID91846804-Sp0	10.0	0	0.10285845	-0.002350818	-0.00018781312
CID91852738-Sp0	10.0	0	0.4898597	0.08417699	0.023824506
CID91861447-Sp0	0.1	7	-0.002004161	-0.0065349042	-0.0038830745
CID156618790-Sp0	0.1	7	-0.00021838471	-0.0012016074	-0.0012185462
CID11084733-Sp0	0.1	7	-0.0006705983	0.15717684	-0.0014909123
CID91859165-Sp0	0.1	7	-0.0016757213	-0.0030401684	-0.002969035
CID91859774-Sp0	0.1	7	-0.00081443635	-0.00041973084	-0.0014068274
CID102423435-Sp0	0.1	7	-0.0014848445	-0.0028454866	-0.0026228905
CID168361827-Sp0	0.1	7	0.12969957	-0.0075651645	-0.0017762831
CID91845780-Sp0	0.1	7	-0.0010526128	-0.0026648021	-0.002188545
CID91846804-Sp0	0.1	7	-0.0030078052	-0.0049862997	-0.004093718
CID91852738-Sp0	0.1	7	-0.0014772282	-0.0039469064	-0.0030196768
CID91861447-Sp0	1.0	7	-0.0015551682	-0.0059368894	-0.0033498066
CID156618790-Sp0	1.0	7	0.035062462	-0.00072075054	-0.0010577493
CID11084733-Sp0	1.0	7	0.009107038	0.28226924	-0.0016857926
CID91859165-Sp0	1.0	7	-0.0011640079	-0.0023796016	-0.002658196
CID91859774-Sp0	1.0	7	-0.0002091074	0.004937969	-0.0014214469
CID102423435-Sp0	1.0	7	-0.0007151972	-0.0021914092	-0.0020615691
CID168361827-Sp0	1.0	7	0.3972683	-0.007063949	-0.00024246528
CID91845780-Sp0	1.0	7	-0.00047405346	-0.0020193264	-0.0016692765
CID91846804-Sp0	1.0	7	-0.0023786644	-0.0042890892	-0.0033318251
CID91852738-Sp0	1.0	7	-0.000728437	-0.0031930348	-0.0022523177
CID91861447-Sp0	10.0	7	0.18590516	-0.0011594277	-0.00043889493
CID156618790-Sp0	10.0	7	0.3577459	-0.00040571985	-0.00055102987
CID11084733-Sp0	10.0	7	0.26428282	0.2138181	-0.00035428075
CID91859165-Sp0	10.0	7	0.070854224	-0.001755633	-0.002007978
CID91859774-Sp0	10.0	7	0.29785186	-0.0001903589	-0.00037481115
CID102423435-Sp0	10.0	7	0.47291327	-0.0003999294	-0.000785063
CID168361827-Sp0	10.0	7	1.1399568	-0.0046830513	0.5553957
CID91845780-Sp0	10.0	7	0.14300564	-0.001244103	-0.0013662819
CID91846804-Sp0	10.0	7	0.15932927	-0.0028722032	-0.001571676
CID91852738-Sp0	10.0	7	0.6158948	-0.0006032544	0.077499926
CID91861447-Sp0	0.1	3	-0.0025876712	-0.006542471	-0.004036924
CID156618790-Sp0	0.1	3	-2.2162496e-06	-0.00013049737	-0.0014510854
CID11084733-Sp0	0.1	3	0.0133763105	0.035408944	-0.0017378774
CID91859165-Sp0	0.1	3	-0.0017400862	-0.002106873	-0.0034602317
CID91859774-Sp0	0.1	3	-8.014947e-05	0.034161456	-0.0018843302
CID102423435-Sp0	0.1	3	-0.0015371857	-0.0024425983	-0.00200667
CID168361827-Sp0	0.1	3	0.07147016	-0.0048076096	-0.0017442497
CID91845780-Sp0	0.1	3	-0.0020207276	-0.0020666067	-0.0039123846
CID91846804-Sp0	0.1	3	-0.0025303983	-0.0041858116	-0.0031868487
CID91852738-Sp0	0.1	3	-0.0010232077	-0.0029244982	-0.0020468074
CID91861447-Sp0	1.0	3	-0.0018157042	-0.0054943296	-0.0035610725
CID156618790-Sp0	1.0	3	0.08387076	0.07931515	-0.001616829
CID11084733-Sp0	1.0	3	0.09107619	0.07780221	-0.0017218011
CID91859165-Sp0	1.0	3	-0.0010463409	-0.0011941574	-0.0034668578
CID91859774-Sp0	1.0	3	0.09596059	0.1239455	-0.002208105
CID102423435-Sp0	1.0	3	-0.00067838863	-0.00141504	-0.0014414358
CID168361827-Sp0	1.0	3	0.37079796	-0.0046567055	-0.00015604957
CID91845780-Sp0	1.0	3	-0.001392387	-0.0013234206	-0.0036192092
CID91846804-Sp0	1.0	3	-0.0017346151	-0.0032273226	-0.0025794506
CID91852738-Sp0	1.0	3	-9.985328e-05	-0.0017724852	-0.0017085567
CID91861447-Sp0	10.0	3	0.2085771	0.14164221	-0.00094110996
CID156618790-Sp0	10.0	3	0.22967228	0.07334861	-0.0024921575
CID11084733-Sp0	10.0	3	0.17824513	0.16401036	-0.00262106
CID91859165-Sp0	10.0	3	0.13271284	-0.0010366746	-0.0035633477
CID91859774-Sp0	10.0	3	0.331226	0.31641304	-0.0024330022
CID102423435-Sp0	10.0	3	0.40367368	0.10552544	-0.0009300875
CID168361827-Sp0	10.0	3	0.7215192	-0.003116027	0.11460987
CID91845780-Sp0	10.0	3	0.09458909	-0.0007413112	-0.0045314175
CID91846804-Sp0	10.0	3	0.17598064	-0.0001781702	-0.0015291524
CID91852738-Sp0	10.0	3	0.5148666	0.099984184	-0.00030830828
CID91861447-Sp0	0.1	2	-0.0010187351	-0.0067049563	-0.004996211
CID156618790-Sp0	0.1	2	0.007876366	-0.0017527123	-0.0004911232
CID11084733-Sp0	0.1	2	0.036597475	0.012025416	-0.00085184304
CID91859165-Sp0	0.1	2	-0.0015525067	-0.0048458437	-0.0028578972
CID91859774-Sp0	0.1	2	0.027753875	-0.0005742453	-0.0006984575
CID102423435-Sp0	0.1	2	-0.0020175218	-0.004914279	-0.0032146312
CID168361827-Sp0	0.1	2	0.60443115	-0.008339716	-0.0017572697
CID91845780-Sp0	0.1	2	-0.0011039522	-0.0045064045	-0.0022300822
CID91846804-Sp0	0.1	2	-0.00082864164	-0.004679256	-0.0035956395
CID91852738-Sp0	0.1	2	-0.0004983321	-0.004423433	-0.003780067
CID91861447-Sp0	1.0	2	-8.602202e-05	-0.00574174	-0.0043883664
CID156618790-Sp0	1.0	2	0.09976739	-0.0005045558	0.03294131
CID11084733-Sp0	1.0	2	0.08047941	0.078725435	-0.0012291926
CID91859165-Sp0	1.0	2	-0.00047125085	-0.003267344	-0.0018774664
CID91859774-Sp0	1.0	2	0.097741134	0.04404998	-0.0006406094
CID102423435-Sp0	1.0	2	-0.0007746386	-0.0034784186	-0.0021213861
CID168361827-Sp0	1.0	2	0.84771377	-0.007622815	0.106382675
CID91845780-Sp0	1.0	2	-0.00040178967	-0.0030723244	-0.0014814803
CID91846804-Sp0	1.0	2	0.0041059107	-0.0035785674	-0.002733101
CID91852738-Sp0	1.0	2	0.108747914	-0.0029382056	-0.0027737776
CID91861447-Sp0	10.0	2	0.21470407	-0.0010199592	-0.0024125031
CID156618790-Sp0	10.0	2	0.3640886	-0.0020862804	-0.00071813253
CID11084733-Sp0	10.0	2	0.28105217	0.13437107	-0.0021121108
CID91859165-Sp0	10.0	2	0.18136741	-0.0005174738	-0.0036647944
CID91859774-Sp0	10.0	2	0.35310346	0.13368864	-0.001055445
CID102423435-Sp0	10.0	2	0.602106	-0.0029443721	-0.0022617653
CID168361827-Sp0	10.0	2	1.2978895	-0.0059788176	0.58842146
CID91845780-Sp0	10.0	2	0.1353616	-0.0009766921	-0.0034041791
CID91846804-Sp0	10.0	2	0.2343975	-0.0028882707	-0.0040926337
CID91852738-Sp0	10.0	2	0.806273	-0.0009562631	-0.0018045714
CID91861447-Sp0	0.1	6	-0.0050346944	-0.0063374564	-0.0073599136
CID156618790-Sp0	0.1	6	-0.00017907425	-0.0019426402	-0.00155173
CID11084733-Sp0	0.1	6	-2.3359953e-05	-0.00037871793	-0.0013703658
CID91859165-Sp0	0.1	6	-0.0021623715	-0.004652168	-0.0035615035
CID91859774-Sp0	0.1	6	-0.00012107551	0.065089434	-0.0016675586
CID102423435-Sp0	0.1	6	-0.0037178923	-0.0032502895	-0.0050444435
CID168361827-Sp0	0.1	6	-0.0015257028	-0.004640681	-0.007996429
CID91845780-Sp0	0.1	6	-0.0016408828	-0.0048963754	-0.0038257844
CID91846804-Sp0	0.1	6	-0.0027577926	-0.004825665	-0.005150449
CID91852738-Sp0	0.1	6	-0.0027981135	-0.0030625178	-0.0052839173
CID91861447-Sp0	1.0	6	-0.0042944695	-0.005582392	-0.0064834105
CID156618790-Sp0	1.0	6	0.0752608	-0.0012017944	-0.0008201301
CID11084733-Sp0	1.0	6	0.07373134	0.006399423	-0.000744527
CID91859165-Sp0	1.0	6	-0.0006174706	-0.0031105438	-0.0025700908
CID91859774-Sp0	1.0	6	0.08640374	0.13986745	-0.0009963086
CID102423435-Sp0	1.0	6	-0.002036938	-0.0012334111	-0.0036075492
CID168361827-Sp0	1.0	6	0.3272257	-0.0048856265	-0.005775739
CID91845780-Sp0	1.0	6	-0.00043082386	-0.003438368	-0.0027403352
CID91846804-Sp0	1.0	6	-0.0014554658	-0.0034914513	-0.0035167118
CID91852738-Sp0	1.0	6	-0.0009273362	-0.0013528016	-0.0040043625
CID91861447-Sp0	10.0	6	0.11390795	-0.0011802188	-0.0019445085
CID156618790-Sp0	10.0	6	0.23618436	-0.0005022326	-0.0004716426
CID11084733-Sp0	10.0	6	0.26294625	0.3020383	-0.00014373094
CID91859165-Sp0	10.0	6	0.15524027	-0.0032284614	-0.00046836943
CID91859774-Sp0	10.0	6	0.4175711	0.3138084	-0.00015006556
CID102423435-Sp0	10.0	6	0.08607645	0.18098797	-0.0021559866
CID168361827-Sp0	10.0	6	0.8978989	-0.0037688455	-0.0024467208
CID91845780-Sp0	10.0	6	0.14704691	-0.0027612569	-0.00084901095
CID91846804-Sp0	10.0	6	0.18283485	-0.0023956192	-0.0005650064
CID91852738-Sp0	10.0	6	0.8841921	-0.00017721161	-0.0011211875
CID91861447-Sp0	0.1	9	-0.0029269743	-0.002103089	-0.0057090116
CID156618790-Sp0	0.1	9	-0.0009757915	-0.0006969811	-0.00088999374
CID11084733-Sp0	0.1	9	-1.2958645e-05	-0.0006116372	-0.0007858245
CID91859165-Sp0	0.1	9	-0.001299772	-0.001860982	-0.001479115
CID91859774-Sp0	0.1	9	-0.00014398799	-6.7397654e-05	-0.0012285416
CID102423435-Sp0	0.1	9	-0.0023827902	-0.00099636	-0.0017240454
CID168361827-Sp0	0.1	9	-0.0018696665	-0.003398093	-0.00212188
CID91845780-Sp0	0.1	9	-0.003068205	-0.0029196267	-0.003425858
CID91846804-Sp0	0.1	9	-0.0034246438	-0.0034624874	-0.003185994
CID91852738-Sp0	0.1	9	-0.0026272829	-0.0021698964	-0.003128693
CID91861447-Sp0	1.0	9	-0.0022000968	-0.0017245559	-0.00482816
CID156618790-Sp0	1.0	9	0.05321449	0.047656067	-0.0003945945
CID11084733-Sp0	1.0	9	0.0939266	-0.00016713171	-0.0010562156
CID91859165-Sp0	1.0	9	-0.0001889655	-0.0010597302	-0.00094946247
CID91859774-Sp0	1.0	9	0.09432266	0.0010502636	-0.0017475195
CID102423435-Sp0	1.0	9	-0.0007859483	4.2676926e-05	-0.0007260395
CID168361827-Sp0	1.0	9	-0.000356026	-0.0033734862	-0.0005444956
CID91845780-Sp0	1.0	9	-0.0016002646	-0.0017357562	-0.002616266
CID91846804-Sp0	1.0	9	-0.0016470301	-0.0017557961	-0.0017416547
CID91852738-Sp0	1.0	9	-0.0013568446	-0.0009083314	-0.0017999983
CID91861447-Sp0	10.0	9	0.10969116	-0.00019241526	-0.0016541849
CID156618790-Sp0	10.0	9	0.24276683	0.026966453	-0.0005456729
CID11084733-Sp0	10.0	9	0.20037612	0.07812251	-0.00038233562
CID91859165-Sp0	10.0	9	0.20406936	-0.0012087055	-0.0016666962
CID91859774-Sp0	10.0	9	0.25540566	0.056136727	-0.0014097722
CID102423435-Sp0	10.0	9	0.3538974	0.024058327	-0.0011832322
CID168361827-Sp0	10.0	9	0.28990808	-0.002709252	0.26108116
CID91845780-Sp0	10.0	9	0.13514812	-0.0021445805	-0.004178179
CID91846804-Sp0	10.0	9	0.21451183	-0.001694035	-0.0006177461
CID91852738-Sp0	10.0	9	0.56611586	-0.0009229226	-0.0023063652
CID91861447-Sp0	0.1	8	-0.00093933684	-0.005815362	-0.0059791026
CID156618790-Sp0	0.1	8	0.03407751	-0.0013152101	-0.0011465714
CID11084733-Sp0	0.1	8	-0.00038555576	0.090695634	-0.0015793663
CID91859165-Sp0	0.1	8	-0.0019829876	-0.0046250955	-0.0041305316
CID91859774-Sp0	0.1	8	-0.00011314705	-0.0002193892	-0.0013287035
CID102423435-Sp0	0.1	8	-0.0013426484	-0.0037158686	-0.0031046849
CID168361827-Sp0	0.1	8	0.25372547	-0.006709828	-0.0013335072
CID91845780-Sp0	0.1	8	-0.00087376905	-0.0045604906	-0.0037841096
CID91846804-Sp0	0.1	8	-0.0032396542	-0.005110081	-0.0036398568
CID91852738-Sp0	0.1	8	-0.00049167423	-0.0038777767	-0.002656463
CID91861447-Sp0	1.0	8	-0.00046127438	-0.005140645	-0.0053406893
CID156618790-Sp0	1.0	8	0.11165419	0.005954221	-0.00037649914
CID11084733-Sp0	1.0	8	0.037165776	0.23522311	-0.0014254686
CID91859165-Sp0	1.0	8	-0.0012815802	-0.0032056167	-0.0031719392
CID91859774-Sp0	1.0	8	0.092706196	0.14725359	-0.0008354984
CID102423435-Sp0	1.0	8	-0.00042976855	-0.0028785258	-0.0022266884
CID168361827-Sp0	1.0	8	0.60363865	-0.0059893243	-0.00036405624
CID91845780-Sp0	1.0	8	-0.00017973497	-0.0036039145	-0.0029174958
CID91846804-Sp0	1.0	8	-0.002347349	-0.004068829	-0.00283942
CID91852738-Sp0	1.0	8	0.03653668	-0.0030773531	-0.0018096429
CID91861447-Sp0	10.0	8	0.13722399	-0.002885745	-0.002435251
CID156618790-Sp0	10.0	8	0.36441836	-6.910577e-05	-0.0010619897
CID11084733-Sp0	10.0	8	0.31594765	0.24857241	-0.00078931
CID91859165-Sp0	10.0	8	0.038195297	-0.00075427204	-0.003643848
CID91859774-Sp0	10.0	8	0.44729692	0.088179916	-0.00015175864
CID102423435-Sp0	10.0	8	0.5179919	0.037022784	-0.0005876097
CID168361827-Sp0	10.0	8	1.1695533	-0.0022939092	0.13092786
CID91845780-Sp0	10.0	8	0.053725943	-0.0023589414	-0.0033176243
CID91846804-Sp0	10.0	8	0.18622571	-0.0001030086	-0.001029671
CID91852738-Sp0	10.0	8	0.68517184	-0.0011086344	-0.0006215602
CID91855123-Sp0	0.1	1	-0.0015723893	-0.0026649903	-0.001964437
CID91857892-Sp0	0.1	1	-0.0013152867	-0.0048088348	-0.0030174989
CID168359406-Sp0	0.1	1	-0.00033853977	-0.0021569303	-0.0022024096
CID168359865-Sp0	0.1	1	-0.000117311174	-0.002065325	-0.001849649
CID168375768-Sp0	0.1	1	-0.00030513853	-0.0010168212	-0.00082137046
CID89146988-Sp0	0.1	1	-0.00024058983	0.07692984	-0.0009183533
CID91857238-Sp0	0.1	1	-0.0019480758	-0.0077808364	-0.004252551
CID168360394-Sp0	0.1	1	-0.003538558	-0.016444106	-0.007571248
CID168363782-Sp0	0.1	1	-0.00028691575	0.11571255	-0.00085295807
CID91850484-Sp0	0.1	1	0.027109757	-0.0029154848	-0.0017631395
CID91855123-Sp0	1.0	1	-0.0007842317	-0.0009214982	-0.0011145945
CID91857892-Sp0	1.0	1	-0.00037773652	-0.003080088	-0.0022760404
CID168359406-Sp0	1.0	1	0.10006126	-0.0006381191	-0.0012834971
CID168359865-Sp0	1.0	1	0.07601523	-0.0006336249	-0.0011898772
CID168375768-Sp0	1.0	1	0.05008573	0.05336555	-0.00020698205
CID89146988-Sp0	1.0	1	0.018993199	0.17697266	-0.0006421493
CID91857238-Sp0	1.0	1	-0.0011681959	-0.00636935	-0.0034747361
CID168360394-Sp0	1.0	1	-0.0028190373	-0.014936015	-0.006772777
CID168363782-Sp0	1.0	1	0.048780195	0.29158458	-0.00025210262
CID91850484-Sp0	1.0	1	0.14234433	-0.0014554781	-0.00094984245
CID91855123-Sp0	10.0	1	0.1496562	-0.002261659	-0.0032285994
CID91857892-Sp0	10.0	1	0.33720425	-0.0015253479	-0.002109608
CID168359406-Sp0	10.0	1	0.25079077	-0.0034454232	-0.0045813024
CID168359865-Sp0	10.0	1	0.25651792	-0.0009790815	-0.0038617724
CID168375768-Sp0	10.0	1	0.35665107	0.2874483	-0.00086678757
CID89146988-Sp0	10.0	1	0.20224601	0.024142899	-0.0037813103
CID91857238-Sp0	10.0	1	0.5382801	-0.0012908448	-0.0025612838
CID168360394-Sp0	10.0	1	0.4295815	-0.0036581706	-0.0008993679
CID168363782-Sp0	10.0	1	0.26791266	0.11028686	-0.0031960378
CID91850484-Sp0	10.0	1	0.7211081	0.11901665	0.012847051
CID91855123-Sp0	0.1	5	-0.0016328291	-0.0019181543	-0.004629065
CID91857892-Sp0	0.1	5	-0.0028865212	-0.003143317	-0.0055884365
CID168359406-Sp0	0.1	5	-0.00030812665	-0.0019271874	-0.0045217406
CID168359865-Sp0	0.1	5	-0.00016101882	-0.0007182852	-0.003378378
CID168375768-Sp0	0.1	5	-3.8273483e-05	0.08295765	-0.0017335122
CID89146988-Sp0	0.1	5	-0.00010156497	0.10376562	-0.003147815
CID91857238-Sp0	0.1	5	-0.0020351526	-0.003176335	-0.005277754
CID168360394-Sp0	0.1	5	-0.0030523275	-0.008653848	-0.008359554
CID168363782-Sp0	0.1	5	-0.00054348423	0.015186951	-0.0032633864
CID91850484-Sp0	0.1	5	-0.00039396656	-0.0020243435	-0.0032423346
CID91855123-Sp0	1.0	5	-0.0010403184	-0.0014102474	-0.004137957
CID91857892-Sp0	1.0	5	-0.0023311302	-0.0025533075	-0.004832843
CID168359406-Sp0	1.0	5	0.04221499	-0.0017145961	-0.004222113
CID168359865-Sp0	1.0	5	0.056290075	-0.00028690553	-0.0030030082
CID168375768-Sp0	1.0	5	0.07762562	0.14074965	-0.0013792015
CID89146988-Sp0	1.0	5	0.040176623	0.13880761	-0.00288595
CID91857238-Sp0	1.0	5	-0.0014063109	-0.0028192797	-0.0046635102
CID168360394-Sp0	1.0	5	-0.00240551	-0.007987516	-0.007548155
CID168363782-Sp0	1.0	5	0.005972594	0.06755355	-0.002949615
CID91850484-Sp0	1.0	5	0.03003171	-0.0017536884	-0.0028525721
CID91855123-Sp0	10.0	5	0.16691212	-0.000103852224	-0.0026439708
CID91857892-Sp0	10.0	5	0.25975955	0.03335893	-0.0017459614
CID168359406-Sp0	10.0	5	0.09564034	-0.00030913777	-0.0029917646
CID168359865-Sp0	10.0	5	0.12778752	0.09137268	-0.0017069153
CID168375768-Sp0	10.0	5	0.26815292	0.38510555	0.1262905
CID89146988-Sp0	10.0	5	0.054127306	0.18465215	-0.0023433105
CID91857238-Sp0	10.0	5	0.22953825	-0.0005699559	-0.0023789648
CID168360394-Sp0	10.0	5	0.36287326	-0.002971291	-0.00089476537
CID168363782-Sp0	10.0	5	0.15153083	0.18989846	-0.0018390734
CID91850484-Sp0	10.0	5	0.44813693	0.010997668	-0.00073888135
CID91855123-Sp0	0.1	4	-0.0011365212	-0.0024651592	-0.0023368953
CID91857892-Sp0	0.1	4	-0.0006559579	-0.0027490656	-0.0023869537
CID168359406-Sp0	0.1	4	0.0122743845	-0.001357682	-0.0006409427
CID168359865-Sp0	0.1	4	0.009258315	-0.001038584	-0.0006185898
CID168375768-Sp0	0.1	4	0.040165246	-0.0008570346	-0.0001874949
CID89146988-Sp0	0.1	4	-0.00032077223	-0.0013221633	-0.0011591688
CID91857238-Sp0	0.1	4	-0.0018889151	-0.0042180778	-0.0037759559
CID168360394-Sp0	0.1	4	-0.0068093366	-0.012481686	-0.011610594
CID168363782-Sp0	0.1	4	-0.00034708827	-0.0017060777	-0.0011196759
CID91850484-Sp0	0.1	4	0.033792406	-0.0016653517	-0.00088900205
CID91855123-Sp0	1.0	4	-0.0004561521	-0.0013114839	-0.0012791702
CID91857892-Sp0	1.0	4	0.05679722	-0.001569853	-0.0014184713
CID168359406-Sp0	1.0	4	0.049320728	-0.0008072832	-0.00021552533
CID168359865-Sp0	1.0	4	0.050589457	-0.0006465736	-0.00024388834
CID168375768-Sp0	1.0	4	0.10512355	-3.3028573e-05	0.04657474
CID89146988-Sp0	1.0	4	0.0047953725	-0.0009085126	-0.00084558845
CID91857238-Sp0	1.0	4	-0.00089739275	-0.003042238	-0.0027358194
CID168360394-Sp0	1.0	4	-0.0056803403	-0.011092689	-0.010283856
CID168363782-Sp0	1.0	4	0.009279728	-0.0011348363	-0.00058510987
CID91850484-Sp0	1.0	4	0.14811863	-0.0008908352	0.0058163404
CID91855123-Sp0	10.0	4	0.018870607	-0.0011165813	-0.0007102367
CID91857892-Sp0	10.0	4	0.38529223	-0.0013154608	-0.002402726
CID168359406-Sp0	10.0	4	0.16270527	-0.0014071953	0.017023042
CID168359865-Sp0	10.0	4	0.12618166	-0.0011366975	0.019515544
CID168375768-Sp0	10.0	4	0.36472875	0.16525087	0.2385154
CID89146988-Sp0	10.0	4	0.08179603	-0.00077115995	-3.6467016e-05
CID91857238-Sp0	10.0	4	0.1429166	-0.0015957525	-0.0010749602
CID168360394-Sp0	10.0	4	-3.555566e-05	-0.0051342663	-0.0043813745
CID168363782-Sp0	10.0	4	0.07499338	-0.0013729361	-0.00030262396
CID91850484-Sp0	10.0	4	0.4514392	-0.0003222324	-0.00076076534
CID91855123-Sp0	0.1	0	-0.0006443022	-0.0028899678	-0.0010110792
CID91857892-Sp0	0.1	0	-0.0010664831	-0.004545064	-0.0012473293
CID168359406-Sp0	0.1	0	0.011525765	-0.0019139808	-0.0014030861
CID168359865-Sp0	0.1	0	0.01982934	-0.00090464606	-0.0011303171
CID168375768-Sp0	0.1	0	0.03290604	0.026876733	-0.000721812
CID89146988-Sp0	0.1	0	-0.00012549743	0.005869992	-0.0014544955
CID91857238-Sp0	0.1	0	-0.00057416526	-0.004957239	-0.0014648929
CID168360394-Sp0	0.1	0	-0.0027312338	-0.011379338	-0.00421904
CID168363782-Sp0	0.1	0	-1.1569186e-05	-0.0004248738	-0.0011440972
CID91850484-Sp0	0.1	0	0.039045535	-0.002039469	-0.000308635
CID91855123-Sp0	1.0	0	-0.0004046312	-0.002418656	-0.0010254574
CID91857892-Sp0	1.0	0	-0.00082658336	-0.004130073	-0.0012119304
CID168359406-Sp0	1.0	0	0.041528672	-0.0015151203	-0.0013616479
CID168359865-Sp0	1.0	0	0.044497207	-0.0007738563	-0.0011333468
CID168375768-Sp0	1.0	0	0.06485815	0.08788351	-0.0007793257
CID89146988-Sp0	1.0	0	-8.243486e-05	0.026760109	-0.0015368836
CID91857238-Sp0	1.0	0	-0.00034503816	-0.004611786	-0.0013290554
CID168360394-Sp0	1.0	0	-0.002449311	-0.010901517	-0.0039735497
CID168363782-Sp0	1.0	0	0.023913808	0.03058663	-0.0012190762
CID91850484-Sp0	1.0	0	0.080372274	-0.0014834002	-0.00014895476
CID91855123-Sp0	10.0	0	0.1385451	-0.0014667048	-0.0014228281
CID91857892-Sp0	10.0	0	0.2805872	-0.00079698174	-0.0007270049
CID168359406-Sp0	10.0	0	0.38738406	0.24482016	-0.0002246312
CID168359865-Sp0	10.0	0	0.3729387	0.25737432	-4.8340036e-05
CID168375768-Sp0	10.0	0	0.39622694	0.52249324	0.1398354
CID89146988-Sp0	10.0	0	0.17680214	0.36309817	-0.001024942
CID91857238-Sp0	10.0	0	0.34568787	-0.00072004524	-0.0013178828
CID168360394-Sp0	10.0	0	0.040421613	-0.0064904583	-0.0018601691
CID168363782-Sp0	10.0	0	0.23060307	0.29853487	-0.00078393985
CID91850484-Sp0	10.0	0	0.68946683	0.08778107	0.17498223
CID91855123-Sp0	0.1	7	-0.0018234522	-0.0022408457	-0.0024728132
CID91857892-Sp0	0.1	7	-0.0017143313	-0.0029233668	-0.0027660483
CID168359406-Sp0	0.1	7	-0.0005877933	-0.0006778754	-0.00096016953
CID168359865-Sp0	0.1	7	-0.00050632836	0.035782434	-0.0015413208
CID168375768-Sp0	0.1	7	-0.00051626336	0.12373625	-0.0009957107
CID89146988-Sp0	0.1	7	-0.0008066053	0.45992655	-0.002515763
CID91857238-Sp0	0.1	7	-0.0018762565	-0.0048098024	-0.0034669696
CID168360394-Sp0	0.1	7	-0.0025474322	-0.011817017	-0.007971746
CID168363782-Sp0	0.1	7	-0.0011879258	0.14807868	-0.0019376121
CID91850484-Sp0	0.1	7	0.026220143	-0.0014599594	-0.0011703022
CID91855123-Sp0	1.0	7	-0.0012523122	-0.0015796366	-0.00196509
CID91857892-Sp0	1.0	7	-0.0010601721	-0.0021600178	-0.0021182126
CID168359406-Sp0	1.0	7	0.0047646165	-0.00010411456	-0.00076128106
CID168359865-Sp0	1.0	7	-2.43102e-05	0.09209268	-0.0018006167
CID168375768-Sp0	1.0	7	0.02975212	0.25911406	-0.0011165059
CID89146988-Sp0	1.0	7	-0.00048311843	0.4584014	-0.0024221365
CID91857238-Sp0	1.0	7	-0.00114972	-0.0040562013	-0.0028502517
CID168360394-Sp0	1.0	7	-0.0019744844	-0.010990743	-0.007198338
CID168363782-Sp0	1.0	7	-0.00051978364	0.26445127	-0.0022469736
CID91850484-Sp0	1.0	7	0.14690714	-0.0007791628	-0.0004436831
CID91855123-Sp0	10.0	7	0.101509705	-0.0011229671	-0.001176569
CID91857892-Sp0	10.0	7	0.30994514	-0.0008154094	-0.0009875803
CID168359406-Sp0	10.0	7	0.29145098	-0.001007926	-0.00024585947
CID168359865-Sp0	10.0	7	0.19883282	0.090701185	-0.0009914618
CID168375768-Sp0	10.0	7	0.41739863	0.5277713	0.28417647
CID89146988-Sp0	10.0	7	0.18244529	0.34716147	-0.0013438917
CID91857238-Sp0	10.0	7	0.31554964	-0.0017287168	-0.0013851769
CID168360394-Sp0	10.0	7	0.25703928	-0.004269989	-0.0028072852
CID168363782-Sp0	10.0	7	0.19061938	0.21796098	-0.0013698234
CID91850484-Sp0	10.0	7	0.70104027	0.024363168	0.15599063
CID91855123-Sp0	0.1	3	-0.0014671742	-0.0011533301	-0.0034030457
CID91857892-Sp0	0.1	3	-0.002540844	-0.0016797339	-0.0040155966
CID168359406-Sp0	0.1	3	-0.0005949758	-0.0012918495	-0.0014586493
CID168359865-Sp0	0.1	3	-0.00059250504	-0.000563537	-0.0019979936
CID168375768-Sp0	0.1	3	0.012000993	0.10906554	-0.0015431016
CID89146988-Sp0	0.1	3	-0.00015539065	0.13760921	-0.0028050109
CID91857238-Sp0	0.1	3	-0.0034665363	-0.005775925	-0.0037225028
CID168360394-Sp0	0.1	3	-0.00695132	-0.011133536	-0.008876717
CID168363782-Sp0	0.1	3	-0.00040239794	0.1002453	-0.0027535646
CID91850484-Sp0	0.1	3	-0.0005342765	-0.0017536009	-0.00083353545
CID91855123-Sp0	1.0	3	-0.0007983285	-0.00024416088	-0.0034542652
CID91857892-Sp0	1.0	3	-0.0017761851	-0.00043796658	-0.0037364294
CID168359406-Sp0	1.0	3	0.024392873	-0.0005128182	-0.0015307384
CID168359865-Sp0	1.0	3	0.012156218	0.025803827	-0.0020247595
CID168375768-Sp0	1.0	3	0.100189224	0.21641034	-0.0016507232
CID89146988-Sp0	1.0	3	0.07163808	0.16575316	-0.0030568251
CID91857238-Sp0	1.0	3	-0.0027046024	-0.0048321253	-0.0031812428
CID168360394-Sp0	1.0	3	-0.006168241	-0.010105709	-0.008514691
CID168363782-Sp0	1.0	3	0.033778265	0.20382977	-0.0028821502
CID91850484-Sp0	1.0	3	0.028554574	-0.0007434502	-0.00039357168
CID91855123-Sp0	10.0	3	0.14764607	-0.000890522	-0.003629687
CID91857892-Sp0	10.0	3	0.18190682	0.1446829	-0.0039391657
CID168359406-Sp0	10.0	3	0.13303962	0.077434264	-0.0022573778
CID168359865-Sp0	10.0	3	0.16444509	0.1816256	-0.0029727118
CID168375768-Sp0	10.0	3	0.25793305	0.42168957	-0.0012715348
CID89146988-Sp0	10.0	3	0.10157266	0.2257075	-0.0038028439
CID91857238-Sp0	10.0	3	0.24607775	-0.00020454645	-0.001492469
CID168360394-Sp0	10.0	3	0.15254155	-0.0013643898	-0.0034331973
CID168363782-Sp0	10.0	3	0.15269963	0.21404445	-0.004059527
CID91850484-Sp0	10.0	3	0.40533006	0.28386748	0.13747603
CID91855123-Sp0	0.1	2	-0.0010465529	-0.003849706	-0.0020266827
CID91857892-Sp0	0.1	2	-0.00097629096	-0.0041379505	-0.002402611
CID168359406-Sp0	0.1	2	-0.00029861508	-0.0002844818	-0.0013820936
CID168359865-Sp0	0.1	2	0.068912655	-0.00023452802	-0.0007098937
CID168375768-Sp0	0.1	2	0.0402997	0.022763096	-0.0006263949
CID89146988-Sp0	0.1	2	-1.1133253e-05	0.017318979	-0.0012763652
CID91857238-Sp0	0.1	2	-0.0029698962	-0.007182449	-0.004223085
CID168360394-Sp0	0.1	2	-0.004966608	-0.013523896	-0.00958244
CID168363782-Sp0	0.1	2	-0.00018228426	-0.000119577795	-0.0010294542
CID91850484-Sp0	0.1	2	-6.359607e-05	-0.0027119697	-0.00215076
CID91855123-Sp0	1.0	2	-3.1885207e-05	-0.0023663132	-0.0011273527
CID91857892-Sp0	1.0	2	-0.00016240329	-0.0026910997	-0.0014188865
CID168359406-Sp0	1.0	2	0.05384952	0.12192566	-0.0015034628
CID168359865-Sp0	1.0	2	0.1390896	0.08303262	-0.0006820337
CID168375768-Sp0	1.0	2	0.10806845	0.19066578	-0.00076252874
CID89146988-Sp0	1.0	2	0.032554194	0.10171667	-0.002072264
CID91857238-Sp0	1.0	2	-0.001871466	-0.005679802	-0.0031256522
CID168360394-Sp0	1.0	2	-0.0038924008	-0.012078802	-0.00841378
CID168363782-Sp0	1.0	2	0.03986329	0.1942462	-0.0011107057
CID91850484-Sp0	1.0	2	0.15626326	-0.0010748337	-0.0008724928
CID91855123-Sp0	10.0	2	0.18743545	-0.0006175004	-0.0035418747
CID91857892-Sp0	10.0	2	0.14992674	0.052155174	-0.0009170577
CID168359406-Sp0	10.0	2	0.54581606	0.31098783	-0.00031736953
CID168359865-Sp0	10.0	2	0.54742837	0.52235645	-0.0003050424
CID168375768-Sp0	10.0	2	0.4348059	0.46782672	0.08715676
CID89146988-Sp0	10.0	2	0.17297614	0.10148161	-0.001986592
CID91857238-Sp0	10.0	2	0.18335867	-0.0010121836	-0.0023691605
CID168360394-Sp0	10.0	2	0.3083277	-0.0031001626	-0.0035425692
CID168363782-Sp0	10.0	2	0.17994139	0.16443776	-0.003182457
CID91850484-Sp0	10.0	2	0.59779656	0.22589746	0.027859822
CID91855123-Sp0	0.1	6	-0.0017050346	-0.003393029	-0.0027223725
CID91857892-Sp0	0.1	6	-0.0026076906	-0.003755426	-0.0038306096
CID168359406-Sp0	0.1	6	-0.0012624239	-0.0007086259	-0.002991731
CID168359865-Sp0	0.1	6	-0.0009771242	0.021478161	-0.0023390427
CID168375768-Sp0	0.1	6	-0.00084890245	0.2585985	-0.002219795
CID89146988-Sp0	0.1	6	-0.00065559207	0.14288735	-0.002699903
CID91857238-Sp0	0.1	6	-0.004956889	-0.0052408646	-0.0058785724
CID168360394-Sp0	0.1	6	-0.0111121535	-0.009484078	-0.015424679
CID168363782-Sp0	0.1	6	-0.00096304325	0.033771284	-0.0026876281
CID91850484-Sp0	0.1	6	-0.00032205612	-0.0011453369	-0.0018707797
CID91855123-Sp0	1.0	6	-0.00021817043	-0.0020079988	-0.0016942873
CID91857892-Sp0	1.0	6	-0.0013093036	-0.0016993993	-0.0024364318
CID168359406-Sp0	1.0	6	0.04824701	0.012952596	-0.00194994
CID168359865-Sp0	1.0	6	0.031916544	0.13522647	-0.0013472688
CID168375768-Sp0	1.0	6	0.0783921	0.4175485	-0.0009592366
CID89146988-Sp0	1.0	6	-4.054904e-05	0.21415891	-0.0020238396
CID91857238-Sp0	1.0	6	-0.003144274	-0.0032212469	-0.0041911695
CID168360394-Sp0	1.0	6	-0.009451769	-0.007969724	-0.013770239
CID168363782-Sp0	1.0	6	0.0042203665	0.16456904	-0.0018164997
CID91850484-Sp0	1.0	6	0.30748272	0.09473233	-0.0006609671
CID91855123-Sp0	10.0	6	0.123634845	-0.0019682373	-0.00077780616
CID91857892-Sp0	10.0	6	0.10968333	0.053919412	-0.00053773564
CID168359406-Sp0	10.0	6	0.21578285	0.013513878	-0.001419661
CID168359865-Sp0	10.0	6	0.19062874	0.17220476	-0.00062221976
CID168375768-Sp0	10.0	6	0.434813	0.51413023	0.0958225
CID89146988-Sp0	10.0	6	0.08978371	0.27460605	-0.0016600117
CID91857238-Sp0	10.0	6	0.13085246	-0.0013712173	-0.0003892301
CID168360394-Sp0	10.0	6	0.055172965	-0.0016057658	-0.0039853523
CID168363782-Sp0	10.0	6	0.13054828	0.21590248	-0.0014917296
CID91850484-Sp0	10.0	6	0.828941	0.22398359	0.053132355
CID91855123-Sp0	0.1	9	-0.002148108	-0.0016777222	-0.0021276847
CID91857892-Sp0	0.1	9	-0.0029470983	-0.0016235216	-0.0024972544
CID168359406-Sp0	0.1	9	-0.00031032175	0.021714434	-0.00069095806
CID168359865-Sp0	0.1	9	0.014036715	-0.0006896579	-0.00082391634
CID168375768-Sp0	0.1	9	-0.0007444587	0.021647304	-0.0013186098
CID89146988-Sp0	0.1	9	-0.00067642954	0.039771646	-0.0020139557
CID91857238-Sp0	0.1	9	-0.0024716253	-0.002543401	-0.002308878
CID168360394-Sp0	0.1	9	-0.0056714276	-0.0039151525	-0.007921414
CID168363782-Sp0	0.1	9	-0.00090418576	0.107824564	-0.0020896152
CID91850484-Sp0	0.1	9	-0.00027903094	-0.00037455693	-0.00024407044
CID91855123-Sp0	1.0	9	-0.0009189313	-0.0008852826	-0.0015278427
CID91857892-Sp0	1.0	9	-0.0014579472	-0.00044945552	-0.0015394108
CID168359406-Sp0	1.0	9	0.09140929	0.09038563	-0.0012350716
CID168359865-Sp0	1.0	9	0.07826191	-0.00023563876	-0.0011427014
CID168375768-Sp0	1.0	9	0.024710774	0.17200993	-0.0014322296
CID89146988-Sp0	1.0	9	0.000309214	0.15963903	-0.0022352114
CID91857238-Sp0	1.0	9	-0.00093624915	-0.0016941915	-0.0011200111
CID168360394-Sp0	1.0	9	-0.0040625855	-0.0029115544	-0.006345237
CID168363782-Sp0	1.0	9	0.009079412	0.29151618	-0.0023573753
CID91850484-Sp0	1.0	9	0.10900168	0.019090578	0.023173273
CID91855123-Sp0	10.0	9	0.13914803	-0.00013027772	-0.00171268
CID91857892-Sp0	10.0	9	0.15558366	-0.00022175178	-0.0028117017
CID168359406-Sp0	10.0	9	0.1967731	0.14063711	-0.00012957408
CID168359865-Sp0	10.0	9	0.2244561	0.16193609	-0.00084528606
CID168375768-Sp0	10.0	9	0.19767086	0.36729917	-0.0002432087
CID89146988-Sp0	10.0	9	0.1930176	0.42616796	-0.001346782
CID91857238-Sp0	10.0	9	0.20427336	-0.0020230007	-0.0007172607
CID168360394-Sp0	10.0	9	0.35020924	-0.002630813	-0.002403395
CID168363782-Sp0	10.0	9	0.20516303	0.45561916	-0.0018415357
CID91850484-Sp0	10.0	9	0.5769824	0.054965526	0.2177212
CID91855123-Sp0	0.1	8	-0.0018962262	-0.003469637	-0.003397349
CID91857892-Sp0	0.1	8	-0.0014774431	-0.0055130553	-0.0042216964
CID168359406-Sp0	0.1	8	-0.001137511	-0.002832258	-0.0024322264
CID168359865-Sp0	0.1	8	-0.0005503806	0.040027834	-0.0017326167
CID168375768-Sp0	0.1	8	-0.0007699619	0.2941911	-0.0016329717
CID89146988-Sp0	0.1	8	-0.0010406525	0.46326166	-0.0027842605
CID91857238-Sp0	0.1	8	-0.0022858072	-0.0056469804	-0.0046786643
CID168360394-Sp0	0.1	8	-0.004310214	-0.010119691	-0.008168767
CID168363782-Sp0	0.1	8	-0.0011733247	0.24233252	-0.0024137935
CID91850484-Sp0	0.1	8	-0.00028754113	-0.002019651	-0.0013268712
CID91855123-Sp0	1.0	8	-0.0011480327	-0.0019734714	-0.0025410196
CID91857892-Sp0	1.0	8	-0.00062838447	-0.0045938557	-0.003259924
CID168359406-Sp0	1.0	8	-0.00043559328	-0.0011976111	-0.0018866601
CID168359865-Sp0	1.0	8	0.045851156	0.28316444	-0.0013744115
CID168375768-Sp0	1.0	8	0.056980014	0.54563385	-0.0012831911
CID89146988-Sp0	1.0	8	-0.00015713632	0.5203271	-0.0028707164
CID91857238-Sp0	1.0	8	-0.0014665441	-0.0048865965	-0.0038305565
CID168360394-Sp0	1.0	8	-0.0035472107	-0.009516418	-0.007149689
CID168363782-Sp0	1.0	8	-6.9910435e-05	0.5021208	-0.0020760505
CID91850484-Sp0	1.0	8	0.057318762	-0.0011133442	-0.00058373343
CID91855123-Sp0	10.0	8	0.07256351	0.071113646	-0.003407719
CID91857892-Sp0	10.0	8	0.22953227	0.04813817	-0.0024514117
CID168359406-Sp0	10.0	8	0.22367969	0.011350676	-0.0021282465
CID168359865-Sp0	10.0	8	0.39856005	0.48848954	-0.0006817329
CID168375768-Sp0	10.0	8	0.4672559	0.71155244	0.16903943
CID89146988-Sp0	10.0	8	0.21855456	0.528838	-0.0021393523
CID91857238-Sp0	10.0	8	0.44966102	-0.0007603678	-0.0012423893
CID168360394-Sp0	10.0	8	0.46468788	-0.007377748	-0.0038250394
CID168363782-Sp0	10.0	8	0.20571896	0.42443326	-0.0033018077
CID91850484-Sp0	10.0	8	0.6181296	0.08338468	0.14641431
CID125125880-Sp0	0.1	1	-0.0012667143	-0.0014861069	-0.0017768003
CID168357109-Sp0	0.1	1	-0.00039219184	0.009594865	-0.00088041887
CID168370646-Sp0	0.1	1	-0.00064303813	-0.004086718	-0.0013085548
CID91860755-Sp0	0.1	1	-0.0033910747	-0.008802446	-0.0055125523
CID91862636-Sp0	0.1	1	-0.0010720291	-0.001044469	-0.0016307245
CID168360254-Sp0	0.1	1	-0.0039987336	-0.0081412	-0.0043789996
CID168374933-Sp0	0.1	1	-0.0003267531	-0.005191022	-0.003237698
CID168375782-Sp0	0.1	1	-0.0006293082	-0.0050310283	-0.0032026821
CID56631376-Sp0	0.1	1	-0.0010532942	-0.003708462	-0.0021874085
CID156615221-Sp0	0.1	1	-0.0013766182	-0.0028086542	-0.0026095365
CID125125880-Sp0	1.0	1	-0.00081314205	-0.0004522331	-0.0014210253
CID168357109-Sp0	1.0	1	0.035826877	0.13878107	-0.00027253345
CID168370646-Sp0	1.0	1	0.085566714	-0.0024361114	-0.00010010957
CID91860755-Sp0	1.0	1	-0.002765197	-0.0070738024	-0.0045570247
CID91862636-Sp0	1.0	1	-0.00044389218	0.06440012	-0.0011323086
CID168360254-Sp0	1.0	1	-0.0033663216	-0.0064626043	-0.0034122043
CID168374933-Sp0	1.0	1	0.117579706	-0.0038556622	-0.0024314134
CID168375782-Sp0	1.0	1	0.064339854	-0.003599878	-0.0022725286
CID56631376-Sp0	1.0	1	-0.0004593721	-0.002336063	-0.0016654236
CID156615221-Sp0	1.0	1	-0.0004031643	-0.0011188426	-0.001971712
CID125125880-Sp0	10.0	1	0.092719294	-0.004214112	-0.005713798
CID168357109-Sp0	10.0	1	0.24336326	0.11259439	-0.0030877334
CID168370646-Sp0	10.0	1	1.0068756	0.86373734	0.937062
CID91860755-Sp0	10.0	1	0.16372734	-0.00317762	-0.0037522393
CID91862636-Sp0	10.0	1	0.13414104	-0.0014116032	-0.0045727245
CID168360254-Sp0	10.0	1	0.08908026	-0.0003799927	0.18281393
CID168374933-Sp0	10.0	1	0.5985699	-0.0020337163	-0.002002621
CID168375782-Sp0	10.0	1	0.7421453	0.118162386	0.19087532
CID56631376-Sp0	10.0	1	0.098503	-0.0044343127	-0.0037204307
CID156615221-Sp0	10.0	1	0.2874918	-0.0026039146	-0.0032843489
CID125125880-Sp0	0.1	5	-0.00042501613	-4.6903268e-05	-0.0036319387
CID168357109-Sp0	0.1	5	-0.00031960144	0.06961471	-0.003078118
CID168370646-Sp0	0.1	5	0.15492946	-0.0007255076	-0.00014959202
CID91860755-Sp0	0.1	5	-0.004416609	-0.006029284	-0.009220258
CID91862636-Sp0	0.1	5	-0.0005984205	-0.00095659855	-0.0035481553
CID168360254-Sp0	0.1	5	-0.0038341605	-0.0045985896	-0.0063445247
CID168374933-Sp0	0.1	5	-0.0008106118	-0.0034078322	-0.005811321
CID168375782-Sp0	0.1	5	-0.0006552933	-0.0024733595	-0.0036389683
CID56631376-Sp0	0.1	5	-0.0012185298	-0.0018669778	-0.0033492218
CID156615221-Sp0	0.1	5	-0.0013480933	-0.0023916767	-0.0050393776
CID125125880-Sp0	1.0	5	0.015250772	0.026462875	-0.0034688246
CID168357109-Sp0	1.0	5	0.027011633	0.12068958	-0.0028252606
CID168370646-Sp0	1.0	5	0.3310668	0.03706014	0.15882064
CID91860755-Sp0	1.0	5	-0.0037855445	-0.0055878055	-0.00856342
CID91862636-Sp0	1.0	5	-1.3309866e-05	-0.00040857174	-0.0031946627
CID168360254-Sp0	1.0	5	-0.0032198005	-0.004015221	-0.0055326317
CID168374933-Sp0	1.0	5	-2.775073e-05	-0.0029584893	-0.005201875
CID168375782-Sp0	1.0	5	0.03304231	-0.0016157588	-0.0023633242
CID56631376-Sp0	1.0	5	-0.0006832473	-0.0014855134	-0.002845335
CID156615221-Sp0	1.0	5	-0.0007470318	-0.0020628495	-0.004549201
CID125125880-Sp0	10.0	5	0.06542076	0.016006507	-0.002940157
CID168357109-Sp0	10.0	5	0.11215369	0.22342196	-0.0016385437
CID168370646-Sp0	10.0	5	0.9094863	0.86533076	0.85460526
CID91860755-Sp0	10.0	5	0.14038408	-0.0023180887	-0.005224382
CID91862636-Sp0	10.0	5	0.09490949	0.06664167	-0.0020717822
CID168360254-Sp0	10.0	5	0.27909896	-0.0008082362	-0.00082510395
CID168374933-Sp0	10.0	5	0.4410485	-0.0009358334	-0.0016197739
CID168375782-Sp0	10.0	5	0.99226564	0.5917726	0.61874425
CID56631376-Sp0	10.0	5	0.15703912	0.0066038147	-0.0014900051
CID156615221-Sp0	10.0	5	0.18608135	-0.0007640806	-0.0031208377
CID125125880-Sp0	0.1	4	-0.000797324	-0.0014511863	-0.0018147706
CID168357109-Sp0	0.1	4	-3.6991984e-05	-0.00090870704	-0.0008528223
CID168370646-Sp0	0.1	4	0.07126528	-0.002179994	0.04500474
CID91860755-Sp0	0.1	4	-0.0026817047	-0.0039972723	-0.0045685
CID91862636-Sp0	0.1	4	-0.00038816748	-0.0011424461	-0.0012910101
CID168360254-Sp0	0.1	4	-0.0041432003	-0.00693276	-0.0051764953
CID168374933-Sp0	0.1	4	0.14015225	-0.0015156588	-0.0007926032
CID168375782-Sp0	0.1	4	0.053476304	-0.0010782304	-0.0005924785
CID56631376-Sp0	0.1	4	-0.000672176	-0.0020559272	-0.0019298788
CID156615221-Sp0	0.1	4	-0.00048134057	-0.0020707673	-0.0012274828
CID125125880-Sp0	1.0	4	-0.00054960325	-0.001118719	-0.0014312306
CID168357109-Sp0	1.0	4	0.026856199	-0.0006400442	-0.0006436267
CID168370646-Sp0	1.0	4	0.5176865	-0.00029065937	0.27281448
CID91860755-Sp0	1.0	4	-0.0019394658	-0.0032635666	-0.0031892234
CID91862636-Sp0	1.0	4	0.023216113	-0.0007126678	-0.00077302096
CID168360254-Sp0	1.0	4	-0.003077039	-0.0057925866	-0.0038022744
CID168374933-Sp0	1.0	4	0.23726714	-0.0009367168	-0.00012831732
CID168375782-Sp0	1.0	4	0.25508434	-0.00012070909	0.07121141
CID56631376-Sp0	1.0	4	-4.876405e-06	-0.0013659742	-0.0013868927
CID156615221-Sp0	1.0	4	0.01863651	-0.0012395218	-0.0005902329
CID125125880-Sp0	10.0	4	0.020240635	-0.0017236196	-0.000713636
CID168357109-Sp0	10.0	4	0.09206483	-0.00086730835	-9.3587936e-05
CID168370646-Sp0	10.0	4	1.0283611	0.6779225	0.6212758
CID91860755-Sp0	10.0	4	0.038063794	-0.0018588217	-0.0016945251
CID91862636-Sp0	10.0	4	0.071102425	-0.0013816237	-0.00029064802
CID168360254-Sp0	10.0	4	0.084597126	-0.0019296872	0.0663677
CID168374933-Sp0	10.0	4	0.9668865	-0.00058841344	-0.001091378
CID168375782-Sp0	10.0	4	0.88488036	0.21229237	0.111449815
CID56631376-Sp0	10.0	4	0.0887186	-0.00073409214	-0.00069938716
CID156615221-Sp0	10.0	4	0.15413052	-0.0019461775	-0.00039834663
CID125125880-Sp0	0.1	0	-0.00081145106	-0.0015951848	-0.0020236939
CID168357109-Sp0	0.1	0	0.01163508	-0.00079118396	-0.0011700152
CID168370646-Sp0	0.1	0	0.22870046	-0.0017079004	0.006793961
CID91860755-Sp0	0.1	0	-0.0010781534	-0.0076539647	-0.0028145316
CID91862636-Sp0	0.1	0	-7.728264e-05	-0.0015414514	-0.0009302141
CID168360254-Sp0	0.1	0	-0.0016627536	-0.0077996836	-0.0014997083
CID168374933-Sp0	0.1	0	0.0897132	-0.0023916156	-0.0019388476
CID168375782-Sp0	0.1	0	0.09697679	-0.0017333709	-0.0011656219
CID56631376-Sp0	0.1	0	-0.000111227775	-0.002275747	-0.0009136783
CID156615221-Sp0	0.1	0	-0.00030653356	-0.0028626472	-0.0011519616
CID125125880-Sp0	1.0	0	-0.00065124885	-0.001272011	-0.0021624053
CID168357109-Sp0	1.0	0	0.022733875	-0.000422118	-0.0012064565
CID168370646-Sp0	1.0	0	0.34608138	-0.00082539633	0.09217822
CID91860755-Sp0	1.0	0	-0.00094385276	-0.0073233806	-0.0026806507
CID91862636-Sp0	1.0	0	0.011974178	-0.0012597751	-0.0009897631
CID168360254-Sp0	1.0	0	-0.0014512066	-0.0073679686	-0.0013249618
CID168374933-Sp0	1.0	0	0.14358282	-0.0018824502	-0.0015829244
CID168375782-Sp0	1.0	0	0.158557	-0.0012719254	-0.0010973682
CID56631376-Sp0	1.0	0	0.014197469	-0.0018804064	-0.0009045314
CID156615221-Sp0	1.0	0	0.0016390234	-0.0024717655	-0.0011566979
CID125125880-Sp0	10.0	0	0.051901713	0.0012168139	-0.002482987
CID168357109-Sp0	10.0	0	0.23832795	0.35615462	-0.00036302544
CID168370646-Sp0	10.0	0	1.0797343	1.0621104	0.9248065
CID91860755-Sp0	10.0	0	0.15916882	-0.0047929343	-0.0020709657
CID91862636-Sp0	10.0	0	0.15458801	-0.00013869241	-0.0012186167
CID168360254-Sp0	10.0	0	0.09488547	-0.0035580005	0.078221545
CID168374933-Sp0	10.0	0	0.93255925	0.6285126	0.3009461
CID168375782-Sp0	10.0	0	1.0149418	0.80725396	0.51631874
CID56631376-Sp0	10.0	0	0.16729751	-0.0018765554	-0.0018858447
CID156615221-Sp0	10.0	0	0.33459002	-0.00026965782	-0.0009121985
CID125125880-Sp0	0.1	7	-0.0010604959	-0.0011698275	-0.002104537
CID168357109-Sp0	0.1	7	-0.0008651215	0.16395907	-0.0016651927
CID168370646-Sp0	0.1	7	0.15485501	-0.0017787692	-0.00038012638
CID91860755-Sp0	0.1	7	-0.003137809	-0.007077857	-0.005296691
CID91862636-Sp0	0.1	7	-0.0011326282	0.015229218	-0.0019705023
CID168360254-Sp0	0.1	7	-0.0040144236	-0.00791902	-0.005888467
CID168374933-Sp0	0.1	7	0.19692925	-0.0028974612	-0.0010211084
CID168375782-Sp0	0.1	7	0.38633206	-0.002620511	-0.0010803808
CID56631376-Sp0	0.1	7	-0.00086397125	-0.0021232942	-0.0017026735
CID156615221-Sp0	0.1	7	-0.0010915447	-0.001441414	-0.0015777333
CID125125880-Sp0	1.0	7	-0.0006996508	-0.0010853118	-0.0021036768
CID168357109-Sp0	1.0	7	-0.0003542906	0.23271637	-0.001861705
CID168370646-Sp0	1.0	7	0.42489213	0.058505684	0.19128206
CID91860755-Sp0	1.0	7	-0.0024269181	-0.006342703	-0.0046829684
CID91862636-Sp0	1.0	7	-0.0005527724	0.095862865	-0.002200663
CID168360254-Sp0	1.0	7	-0.0034345752	-0.0072157774	-0.005125614
CID168374933-Sp0	1.0	7	0.30435562	-0.0022867185	-0.0007463735
CID168375782-Sp0	1.0	7	0.60732394	-0.0015035715	-0.00026001022
CID56631376-Sp0	1.0	7	-0.00030850992	-0.0015125187	-0.001198401
CID156615221-Sp0	1.0	7	-0.00046791477	-0.0010163822	-0.0012692444
CID125125880-Sp0	10.0	7	0.07034288	-0.0014864996	-0.001953512
CID168357109-Sp0	10.0	7	0.16586098	0.21586144	-0.0011256046
CID168370646-Sp0	10.0	7	0.98921585	0.9335512	1.0782452
CID91860755-Sp0	10.0	7	0.12700388	-0.0037815918	-0.0030806398
CID91862636-Sp0	10.0	7	0.104781196	0.036625706	-0.001860554
CID168360254-Sp0	10.0	7	0.073836684	-0.0031897547	-0.00042597458
CID168374933-Sp0	10.0	7	0.7314731	0.122044444	0.26244828
CID168375782-Sp0	10.0	7	1.149396	0.80009997	0.8720943
CID56631376-Sp0	10.0	7	0.18816671	-0.0005561669	-0.0007545741
CID156615221-Sp0	10.0	7	0.22963144	-0.00067152904	-0.0004923829
CID125125880-Sp0	0.1	3	-0.0010419906	0.028710045	-0.0038097652
CID168357109-Sp0	0.1	3	-0.0002888775	0.06629263	-0.002666129
CID168370646-Sp0	0.1	3	-0.00022656217	-0.00081691844	-0.000114235576
CID91860755-Sp0	0.1	3	-0.0045785434	-0.0077780746	-0.005086876
CID91862636-Sp0	0.1	3	-0.0007784706	-0.0007400973	-0.002340603
CID168360254-Sp0	0.1	3	-0.004284073	-0.0060821325	-0.005191929
CID168374933-Sp0	0.1	3	-0.0016069354	-0.002256257	-0.0024261735
CID168375782-Sp0	0.1	3	-0.00113007	-0.004077371	-0.0023535858
CID56631376-Sp0	0.1	3	-0.0013917737	-0.0006399257	-0.0030934727
CID156615221-Sp0	0.1	3	-0.0013271193	-0.0006951217	-0.002864508
CID125125880-Sp0	1.0	3	-0.00043093634	0.12336029	-0.0039010409
CID168357109-Sp0	1.0	3	0.050838552	0.13508993	-0.0028591761
CID168370646-Sp0	1.0	3	0.1234328	0.027294345	0.062616006
CID91860755-Sp0	1.0	3	-0.0037321262	-0.0067308736	-0.0047239526
CID91862636-Sp0	1.0	3	-3.897026e-05	-4.403226e-05	-0.0024281659
CID168360254-Sp0	1.0	3	-0.0034941607	-0.005088209	-0.004787155
CID168374933-Sp0	1.0	3	-0.0007377419	-0.0012969183	-0.0022028093
CID168375782-Sp0	1.0	3	-0.00014331684	-0.0032499896	-0.0019289991
CID56631376-Sp0	1.0	3	-0.0006953712	0.02313631	-0.0030619088
CID156615221-Sp0	1.0	3	-0.00058899086	0.033874698	-0.002946475
CID125125880-Sp0	10.0	3	0.03982851	0.048673548	-0.0047374214
CID168357109-Sp0	10.0	3	0.12076775	0.17533177	-0.003489827
CID168370646-Sp0	10.0	3	0.7432022	0.653307	0.6411995
CID91860755-Sp0	10.0	3	0.20634407	-0.0016212816	-0.0035565647
CID91862636-Sp0	10.0	3	0.11118118	0.017210357	-0.0034925558
CID168360254-Sp0	10.0	3	0.18685636	-0.00017289801	-0.0008985385
CID168374933-Sp0	10.0	3	0.36837745	0.20366594	-0.0016675559
CID168375782-Sp0	10.0	3	0.9934288	0.48759276	0.5294342
CID56631376-Sp0	10.0	3	0.12528098	-0.00020058035	-0.00347716
CID156615221-Sp0	10.0	3	0.2004761	0.09383891	-0.0034752085
CID125125880-Sp0	0.1	2	-0.00035120247	-0.0009266759	-0.0015768579
CID168357109-Sp0	0.1	2	0.04066217	-0.0009314437	-0.00053781836
CID168370646-Sp0	0.1	2	-4.071444e-06	-0.0010620999	-0.000539823
CID91860755-Sp0	0.1	2	-0.0022491484	-0.0071553146	-0.0045442604
CID91862636-Sp0	0.1	2	-4.330784e-05	-0.0012516499	-0.0009915435
CID168360254-Sp0	0.1	2	-0.0032397073	-0.007860077	-0.004737484
CID168374933-Sp0	0.1	2	0.15303172	-0.0011005	-0.0018004107
CID168375782-Sp0	0.1	2	-0.0015684068	-0.0031531572	-0.0030832018
CID56631376-Sp0	0.1	2	-0.0006179371	-0.0030297756	-0.0013268923
CID156615221-Sp0	0.1	2	-0.00035467683	-0.0023769625	-0.0016889211
CID125125880-Sp0	1.0	2	-0.00010613337	-0.00045689894	-0.0017879289
CID168357109-Sp0	1.0	2	0.08210214	-0.0001531969	-0.00060885353
CID168370646-Sp0	1.0	2	0.22235502	0.054563433	0.26386067
CID91860755-Sp0	1.0	2	-0.0012785204	-0.005659353	-0.0036859391
CID91862636-Sp0	1.0	2	0.05403389	-5.5860877e-05	-0.000847547
CID168360254-Sp0	1.0	2	-0.0021325068	-0.0062874556	-0.0036079953
CID168374933-Sp0	1.0	2	0.46330017	-0.00073695567	-0.0007441817
CID168375782-Sp0	1.0	2	-0.000309259	-0.0015726073	-0.0019139546
CID56631376-Sp0	1.0	2	0.03265713	-0.0015204938	-0.00048152535
CID156615221-Sp0	1.0	2	0.058465213	-0.000667555	-0.0006840658
CID125125880-Sp0	10.0	2	0.07659074	-0.00038455322	-0.0049544945
CID168357109-Sp0	10.0	2	0.26777634	0.12233349	-0.0023219353
CID168370646-Sp0	10.0	2	1.1185014	1.15247	1.0748734
CID91860755-Sp0	10.0	2	0.11284316	-0.0007955752	-0.0021014842
CID91862636-Sp0	10.0	2	0.117552415	-0.00036869524	-0.0036836474
CID168360254-Sp0	10.0	2	0.17109296	0.05498214	0.044116437
CID168374933-Sp0	10.0	2	1.0603445	0.6562469	0.49175972
CID168375782-Sp0	10.0	2	0.9781678	0.8418247	0.72604275
CID56631376-Sp0	10.0	2	0.12947658	-0.00067545817	-0.0034024208
CID156615221-Sp0	10.0	2	0.31111214	0.01856003	-0.002511962
CID125125880-Sp0	0.1	6	-0.0010113147	-0.0016303044	-0.0033485207
CID168357109-Sp0	0.1	6	-0.0003801334	-0.00027883588	-0.0021391562
CID168370646-Sp0	0.1	6	-0.000263855	-0.0012335533	-0.000911352
CID91860755-Sp0	0.1	6	-0.004950727	-0.010336884	-0.0075133773
CID91862636-Sp0	0.1	6	-0.00061969995	-0.0025456122	-0.0027243309
CID168360254-Sp0	0.1	6	-0.006089251	-0.0065234564	-0.006856767
CID168374933-Sp0	0.1	6	-0.0011369028	-0.00079166767	-0.003183927
CID168375782-Sp0	0.1	6	-0.0021212806	-0.0021744773	-0.003572081
CID56631376-Sp0	0.1	6	-0.000696013	-0.0028213665	-0.0023224722
CID156615221-Sp0	0.1	6	-0.0013851225	-0.00081015675	-0.0026489848
CID125125880-Sp0	1.0	6	-0.00022024378	-0.0010794089	-0.002583903
CID168357109-Sp0	1.0	6	0.034377873	0.040757164	-0.0012833741
CID168370646-Sp0	1.0	6	0.33887833	0.022616073	0.19481371
CID91860755-Sp0	1.0	6	-0.0035096826	-0.008831567	-0.0060203313
CID91862636-Sp0	1.0	6	0.0136541575	-0.0017475461	-0.0017007228
CID168360254-Sp0	1.0	6	-0.0046726926	-0.0046413643	-0.005561503
CID168374933-Sp0	1.0	6	0.107851945	0.019698158	-0.0020636385
CID168375782-Sp0	1.0	6	0.06324951	-0.00060379057	-0.0015896955
CID56631376-Sp0	1.0	6	0.054408148	-0.0017174145	-0.0014355766
CID156615221-Sp0	1.0	6	0.019290984	0.14513849	-0.0014918899
CID125125880-Sp0	10.0	6	0.054223046	-0.0010766857	-0.0023995647
CID168357109-Sp0	10.0	6	0.11411316	0.13561852	-0.0006846371
CID168370646-Sp0	10.0	6	1.1150697	0.9788848	0.99773836
CID91860755-Sp0	10.0	6	0.2554596	-0.003923304	-0.0014957056
CID91862636-Sp0	10.0	6	0.06948308	-0.001687679	-0.0015281668
CID168360254-Sp0	10.0	6	0.12788096	-0.0005292438	-0.0018164787
CID168374933-Sp0	10.0	6	0.9078127	0.23236853	-0.00036220803
CID168375782-Sp0	10.0	6	1.0880271	0.74849105	0.86141837
CID56631376-Sp0	10.0	6	0.13567436	-0.002779594	-0.00021496788
CID156615221-Sp0	10.0	6	0.20287283	0.09871304	-0.0012512763
CID125125880-Sp0	0.1	9	-0.0016744903	0.021411136	-0.0028426151
CID168357109-Sp0	0.1	9	-0.0005328408	-0.00082613644	-0.00157784
CID168370646-Sp0	0.1	9	-0.0004192914	0.25306243	-0.0013283731
CID91860755-Sp0	0.1	9	-0.002978279	-0.0040087528	-0.0030415712
CID91862636-Sp0	0.1	9	-0.0011552036	-0.002210705	-0.0021702491
CID168360254-Sp0	0.1	9	-0.0067048576	-0.007206291	-0.0052465335
CID168374933-Sp0	0.1	9	0.12626353	0.13955581	-0.0021269524
CID168375782-Sp0	0.1	9	-0.00050146505	-0.0004731178	-0.00070288195
CID56631376-Sp0	0.1	9	-0.0026854621	-0.0035387992	-0.0025762932
CID156615221-Sp0	0.1	9	-0.0011317253	-0.00050347805	-0.0014797089
CID125125880-Sp0	1.0	9	-0.0011540923	0.12946492	-0.003304869
CID168357109-Sp0	1.0	9	0.027623981	0.009027138	-0.001667488
CID168370646-Sp0	1.0	9	0.28786469	0.59078467	0.1896805
CID91860755-Sp0	1.0	9	-0.0014827546	-0.0031323598	-0.0018390567
CID91862636-Sp0	1.0	9	-1.2486726e-05	-0.0011335234	-0.0021152014
CID168360254-Sp0	1.0	9	-0.0048191324	-0.0054580816	-0.003737899
CID168374933-Sp0	1.0	9	0.24203181	0.1960214	-0.0026541858
CID168375782-Sp0	1.0	9	0.10679808	0.040221684	0.027210906
CID56631376-Sp0	1.0	9	-0.0010901323	-0.0023385838	-0.0015657688
CID156615221-Sp0	1.0	9	-0.00016750261	0.011520997	-0.0014852829
CID125125880-Sp0	10.0	9	0.09623819	0.3342349	-0.0030650417
CID168357109-Sp0	10.0	9	0.1672662	0.24899465	-0.0012025303
CID168370646-Sp0	10.0	9	0.9071716	0.920874	0.87614006
CID91860755-Sp0	10.0	9	0.07950561	-0.0046922676	-0.001833844
CID91862636-Sp0	10.0	9	0.10917275	-1.5789718e-05	-0.0020623426
CID168360254-Sp0	10.0	9	0.02252309	-0.0031809674	-0.0007717742
CID168374933-Sp0	10.0	9	0.9241969	0.37781632	-0.0018264098
CID168375782-Sp0	10.0	9	0.8263245	0.60817766	0.6274619
CID56631376-Sp0	10.0	9	0.10685335	-0.0019747003	-0.0017975018
CID156615221-Sp0	10.0	9	0.26937324	0.17518406	-0.002462037
CID125125880-Sp0	0.1	8	-0.0016360132	0.17227542	-0.0033990731
CID168357109-Sp0	0.1	8	-0.00094461004	0.2747997	-0.001999422
CID168370646-Sp0	0.1	8	-0.0008564602	-0.001996877	-0.0009749323
CID91860755-Sp0	0.1	8	-0.0024986814	-0.0074728476	-0.0061832606
CID91862636-Sp0	0.1	8	-0.00096377596	-0.00044125586	-0.0023964902
CID168360254-Sp0	0.1	8	-0.0044314135	-0.007099848	-0.0054759285
CID168374933-Sp0	0.1	8	-0.0013215847	-0.0039153034	-0.0026588882
CID168375782-Sp0	0.1	8	-0.0020750153	-0.003029049	-0.003352697
CID56631376-Sp0	0.1	8	-0.00095207465	-0.0032892535	-0.0025413116
CID156615221-Sp0	0.1	8	-0.0014255233	-0.003352181	-0.0027843167
CID125125880-Sp0	1.0	8	-0.00088699383	0.22314288	-0.0032331278
CID168357109-Sp0	1.0	8	0.0058898926	0.40677956	-0.0020083433
CID168370646-Sp0	1.0	8	0.121184506	-0.00079246785	0.03436517
CID91860755-Sp0	1.0	8	-0.0016493995	-0.006570595	-0.005271065
CID91862636-Sp0	1.0	8	-0.00041590675	0.10412666	-0.0022462225
CID168360254-Sp0	1.0	8	-0.0036252462	-0.00616002	-0.0046078176
CID168374933-Sp0	1.0	8	-0.00043129682	-0.0029723146	-0.0017824235
CID168375782-Sp0	1.0	8	-0.0012760244	-0.001988545	-0.0025436128
CID56631376-Sp0	1.0	8	-0.0001743491	-0.0022710653	-0.0017939403
CID156615221-Sp0	1.0	8	-0.0005809343	-0.0020783788	-0.0019490191
CID125125880-Sp0	10.0	8	0.06334429	0.034347303	-0.0051592756
CID168357109-Sp0	10.0	8	0.2734811	0.4890657	-0.0012543616
CID168370646-Sp0	10.0	8	1.0001432	0.9858843	0.99951863
CID91860755-Sp0	10.0	8	0.1925433	-0.0016022375	-0.0036879245
CID91862636-Sp0	10.0	8	0.12219369	-0.00024255215	-0.0034687174
CID168360254-Sp0	10.0	8	0.16596192	-0.00106357	-0.00036982505
CID168374933-Sp0	10.0	8	0.85681134	0.2709421	0.1797169
CID168375782-Sp0	10.0	8	0.96023273	0.4953786	0.35003346
CID56631376-Sp0	10.0	8	0.09935307	-0.0021800583	-0.00219572
CID156615221-Sp0	10.0	8	0.22740744	0.11452076	-0.0015629288
CID168357958-Sp0	0.1	1	-0.00061131775	-0.001903237	-0.0013061671
CID168368614-Sp0	0.1	1	-7.409766e-05	-0.0011331289	-0.0015228579
CID168373820-Sp0	0.1	1	-0.00035574732	-0.0016400112	-0.0018512768
CID91848593-Sp0	0.1	1	-0.0013149297	-0.0076948837	-0.0038791948
CID146016139-Sp0	0.1	1	-0.0033353718	-0.0064763734	-0.0037796497
CID168361243-Sp0	0.1	1	-0.0015852039	-0.002186398	-0.0022562013
CID91850805-Sp0	0.1	1	-0.0017625391	-0.0071141454	-0.004586112
CID146672207-Sp0	0.1	1	-0.0018432053	-0.007853065	-0.00413728
CID168356594-Sp0	0.1	1	-0.0005273154	-0.006607216	-0.0032991164
CID168372497-Sp0	0.1	1	-4.5856683e-05	-0.0014796497	-0.0011750273
CID168357958-Sp0	1.0	1	0.02636598	-0.00043032214	-0.0005575843
CID168368614-Sp0	1.0	1	0.059975147	0.02076485	-0.0009872381
CID168373820-Sp0	1.0	1	0.08157518	-0.00013003632	-0.0009071581
CID91848593-Sp0	1.0	1	-0.00046588792	-0.006370094	-0.0030438022
CID146016139-Sp0	1.0	1	-0.0027878701	-0.0048481585	-0.0029536563
CID168361243-Sp0	1.0	1	-0.0009058818	-0.00058434706	-0.0017314191
CID91850805-Sp0	1.0	1	-0.00032875268	-0.005596291	-0.0034769874
CID146672207-Sp0	1.0	1	-0.0011639851	-0.006291663	-0.0034070562
CID168356594-Sp0	1.0	1	0.041994303	-0.0050674966	-0.002474559
CID168372497-Sp0	1.0	1	0.05646939	-0.00023606971	-0.0006654233
CID168357958-Sp0	10.0	1	0.3541301	0.28628692	-0.0013107045
CID168368614-Sp0	10.0	1	0.285744	0.06235794	-0.003474937
CID168373820-Sp0	10.0	1	0.23998562	-0.0017551447	-0.0039528934
CID91848593-Sp0	10.0	1	0.19511051	-0.0037414127	-0.002715886
CID146016139-Sp0	10.0	1	0.047113955	0.06416756	-0.00010502279
CID168361243-Sp0	10.0	1	0.08466896	-0.0028944998	-0.004885791
CID91850805-Sp0	10.0	1	0.77160203	-0.004625945	-0.0019355027
CID146672207-Sp0	10.0	1	0.38857907	0.04276689	-0.00026783734
CID168356594-Sp0	10.0	1	0.6532469	-0.00050798565	-0.0005684306
CID168372497-Sp0	10.0	1	0.27711812	0.12441442	-0.002318033
CID168357958-Sp0	0.1	5	-0.00025832624	0.057032444	-0.0020197327
CID168368614-Sp0	0.1	5	-1.8800645e-05	-8.1178914e-05	-0.0027571064
CID168373820-Sp0	0.1	5	-0.0005054581	-0.0010937678	-0.0034138495
CID91848593-Sp0	0.1	5	-0.0023984725	-0.0029864558	-0.0045479885
CID146016139-Sp0	0.1	5	-0.0026018124	-0.005923898	-0.0074174628
CID168361243-Sp0	0.1	5	-0.0014590116	-0.0023446274	-0.0047892584
CID91850805-Sp0	0.1	5	0.119349666	-0.0054405457	-0.006058655
CID146672207-Sp0	0.1	5	-0.0027355629	-0.0039290297	-0.0060920627
CID168356594-Sp0	0.1	5	-0.002158935	-0.0031043387	-0.005520228
CID168372497-Sp0	0.1	5	-0.00022947192	-0.00026181107	-0.0024997108
CID168357958-Sp0	1.0	5	0.056208275	0.123183	-0.0015918488
CID168368614-Sp0	1.0	5	0.066586375	0.025729105	-0.002557367
CID168373820-Sp0	1.0	5	0.017650396	-0.0008075555	-0.0031924779
CID91848593-Sp0	1.0	5	-0.0018664993	-0.0024769576	-0.0038943088
CID146016139-Sp0	1.0	5	-0.0020116156	-0.0055241915	-0.0068399757
CID168361243-Sp0	1.0	5	-0.00093578023	-0.00209525	-0.004449142
CID91850805-Sp0	1.0	5	0.3154928	-0.0049176626	-0.004909103
CID146672207-Sp0	1.0	5	-0.0020812936	-0.0034883802	-0.005415359
CID168356594-Sp0	1.0	5	-0.0014087112	-0.0026611956	-0.004984011
CID168372497-Sp0	1.0	5	0.044427335	0.027713612	-0.0022616812
CID168357958-Sp0	10.0	5	0.29419976	0.3786227	0.14244977
CID168368614-Sp0	10.0	5	0.16726045	0.19781385	-0.0011621054
CID168373820-Sp0	10.0	5	0.16737646	0.08449446	-0.0016677515
CID91848593-Sp0	10.0	5	0.29107428	0.048358485	-0.0010772295
CID146016139-Sp0	10.0	5	0.27481732	-0.0026793962	-0.00257348
CID168361243-Sp0	10.0	5	0.107237205	-0.000988254	-0.0033586763
CID91850805-Sp0	10.0	5	1.006839	-0.0031871249	-0.000983291
CID146672207-Sp0	10.0	5	0.39814585	-4.9193277e-05	-0.0017642827
CID168356594-Sp0	10.0	5	0.5248496	0.08340569	-0.0016071851
CID168372497-Sp0	10.0	5	0.20620519	0.26750365	0.0027363747
CID168357958-Sp0	0.1	4	0.027820006	-0.0009658591	-0.0002765347
CID168368614-Sp0	0.1	4	0.00045964122	-0.0008671306	-0.0007956654
CID168373820-Sp0	0.1	4	-1.4224202e-05	-0.0010506907	-0.0007076943
CID91848593-Sp0	0.1	4	-0.0025280141	-0.0053576017	-0.0052101146
CID146016139-Sp0	0.1	4	-0.0033819948	-0.003606737	-0.00554982
CID168361243-Sp0	0.1	4	-0.0010164933	-0.0016486102	-0.0022857427
CID91850805-Sp0	0.1	4	-0.0009930469	-0.0025134706	-0.001820901
CID146672207-Sp0	0.1	4	-0.002363987	-0.0036877282	-0.003813151
CID168356594-Sp0	0.1	4	-0.0011792908	-0.0037516197	-0.0033724701
CID168372497-Sp0	0.1	4	0.011981189	-0.00059563457	-0.00042348861
CID168357958-Sp0	1.0	4	0.09733198	-0.00026735096	0.02342546
CID168368614-Sp0	1.0	4	0.040356815	-0.0006329194	-0.00045576066
CID168373820-Sp0	1.0	4	0.04633528	-0.00080879865	-0.0003650753
CID91848593-Sp0	1.0	4	-0.0016179968	-0.0041528163	-0.0039659
CID146016139-Sp0	1.0	4	-0.002705549	-0.0024570315	-0.004262784
CID168361243-Sp0	1.0	4	-0.0004791881	-0.00093494606	-0.00155384
CID91850805-Sp0	1.0	4	0.026319638	-0.0016776281	-0.0005016562
CID146672207-Sp0	1.0	4	-0.0011667882	-0.002441149	-0.0023914457
CID168356594-Sp0	1.0	4	0.029922038	-0.0026427507	-0.0023451126
CID168372497-Sp0	1.0	4	0.0653093	-0.000342969	-9.1849266e-05
CID168357958-Sp0	10.0	4	0.31619564	0.120084584	0.19935544
CID168368614-Sp0	10.0	4	0.11538676	-0.0008418539	0.037421077
CID168373820-Sp0	10.0	4	0.15407526	-0.0012253242	-6.303355e-05
CID91848593-Sp0	10.0	4	0.06866166	-0.0010357467	-0.0016512384
CID146016139-Sp0	10.0	4	-0.00086405023	-1.7873197e-05	-0.0017277797
CID168361243-Sp0	10.0	4	0.018600464	-0.0011937293	-0.0011392408
CID91850805-Sp0	10.0	4	0.70308584	0.06466763	0.026360452
CID146672207-Sp0	10.0	4	0.11877737	0.006444514	-0.0004855001
CID168356594-Sp0	10.0	4	0.5738063	-0.0019306525	-0.0037049518
CID168372497-Sp0	10.0	4	0.16151981	0.021440148	0.10451381
CID168357958-Sp0	0.1	0	0.032746755	-0.00035888416	-0.00069139636
CID168368614-Sp0	0.1	0	0.04138928	-0.00035102278	-0.0011060673
CID168373820-Sp0	0.1	0	0.022607997	-0.00016435847	-0.0007677715
CID91848593-Sp0	0.1	0	-0.00084212853	-0.0043505253	-0.0020575032
CID146016139-Sp0	0.1	0	-0.0015268247	-0.007064527	-0.0012290151
CID168361243-Sp0	0.1	0	-0.00041107848	-0.0020075422	-0.0013777786
CID91850805-Sp0	0.1	0	-0.00034904075	-0.0068859863	-0.0013962165
CID146672207-Sp0	0.1	0	-0.0010520796	-0.006255467	-0.0017151934
CID168356594-Sp0	0.1	0	-0.0013176487	-0.005488499	-0.0013621545
CID168372497-Sp0	0.1	0	0.027294584	-8.808941e-05	-0.0006868645
CID168357958-Sp0	1.0	0	0.0634855	0.025083333	-0.0007132917
CID168368614-Sp0	1.0	0	0.06207817	-0.00016965381	-0.0010766712
CID168373820-Sp0	1.0	0	0.054560557	0.047465704	-0.0008808627
CID91848593-Sp0	1.0	0	-0.00061816274	-0.0039738053	-0.0020376698
CID146016139-Sp0	1.0	0	-0.001344998	-0.006682478	-0.0010398541
CID168361243-Sp0	1.0	0	-0.00022787407	-0.0016568386	-0.001444655
CID91850805-Sp0	1.0	0	0.001293242	-0.006377361	-0.0011462328
CID146672207-Sp0	1.0	0	-0.0008891837	-0.005925033	-0.0016137576
CID168356594-Sp0	1.0	0	-0.0011159487	-0.005166582	-0.001390304
CID168372497-Sp0	1.0	0	0.05651801	0.029231112	-0.0007634727
CID168357958-Sp0	10.0	0	0.43045592	0.49795333	0.16420014
CID168368614-Sp0	10.0	0	0.38563544	0.3696483	0.033784114
CID168373820-Sp0	10.0	0	0.31774402	0.35377264	-0.00015509866
CID91848593-Sp0	10.0	0	0.11031524	-0.0023632732	-0.0026673242
CID146016139-Sp0	10.0	0	0.06790537	-0.0032711893	-0.00026615596
CID168361243-Sp0	10.0	0	0.06963776	-0.0009760247	-0.0024605596
CID91850805-Sp0	10.0	0	0.8788043	-0.002614274	0.15865293
CID146672207-Sp0	10.0	0	0.32718587	-0.0017636725	-0.0006092662
CID168356594-Sp0	10.0	0	0.30203468	0.012399882	-0.0012632823
CID168372497-Sp0	10.0	0	0.31806445	0.36804798	0.02603788
CID168357958-Sp0	0.1	7	-0.000696011	0.11506691	-0.0013462866
CID168368614-Sp0	0.1	7	-0.00061036006	0.043186888	-0.0015160359
CID168373820-Sp0	0.1	7	-0.0004573974	0.08273797	-0.0017265258
CID91848593-Sp0	0.1	7	-0.0019701037	-0.0038847693	-0.0029092
CID146016139-Sp0	0.1	7	-0.0042894376	-0.0057880795	-0.004785323
CID168361243-Sp0	0.1	7	-0.0014407305	-0.001281724	-0.00240656
CID91850805-Sp0	0.1	7	-0.0019260345	-0.006787544	-0.003255075
CID146672207-Sp0	0.1	7	-0.0026702916	-0.005162625	-0.0042708227
CID168356594-Sp0	0.1	7	-0.0018629924	-0.00359855	-0.0035782557
CID168372497-Sp0	0.1	7	-0.0003483501	0.14652456	-0.001559395
CID168357958-Sp0	1.0	7	0.021202356	0.22115707	-0.0013597582
CID168368614-Sp0	1.0	7	-8.026778e-05	0.1163014	-0.0017486713
CID168373820-Sp0	1.0	7	-5.1939487e-06	0.13114545	-0.0016350932
CID91848593-Sp0	1.0	7	-0.00136172	-0.0032209614	-0.0023295367
CID146016139-Sp0	1.0	7	-0.003654158	-0.0050238334	-0.00405661
CID168361243-Sp0	1.0	7	-0.00090671197	-0.0002422732	-0.0024957464
CID91850805-Sp0	1.0	7	-0.0008401441	-0.006392605	-0.0023726693
CID146672207-Sp0	1.0	7	-0.002019845	-0.0043843184	-0.003511845
CID168356594-Sp0	1.0	7	-0.0010590352	-0.002791178	-0.0029075406
CID168372497-Sp0	1.0	7	0.021072268	0.21803176	-0.0014805881
CID168357958-Sp0	10.0	7	0.35601902	0.54592574	0.21499632
CID168368614-Sp0	10.0	7	0.19149618	0.1613296	-0.0007831465
CID168373820-Sp0	10.0	7	0.2876079	0.20180386	0.009063825
CID91848593-Sp0	10.0	7	0.24991359	-0.0014357567	-0.00151915
CID146016139-Sp0	10.0	7	0.012763485	-0.0008369669	-0.0017173091
CID168361243-Sp0	10.0	7	0.044451386	-0.0010572701	-0.0026357698
CID91850805-Sp0	10.0	7	0.7032594	-0.0044519557	0.35349154
CID146672207-Sp0	10.0	7	0.31128728	-0.0012389511	-0.0012641485
CID168356594-Sp0	10.0	7	0.48677617	-7.970452e-05	-0.001707936
CID168372497-Sp0	10.0	7	0.2922933	0.43129063	0.07607169
CID168357958-Sp0	0.1	3	-0.00017317072	0.07770006	-0.0014626103
CID168368614-Sp0	0.1	3	-0.0002544944	0.059776388	-0.002485067
CID168373820-Sp0	0.1	3	-0.00027531563	0.045302995	-0.002433033
CID91848593-Sp0	0.1	3	-0.0025420946	-0.0036666708	-0.004686496
CID146016139-Sp0	0.1	3	-0.0028466964	-0.005331766	-0.004430513
CID168361243-Sp0	0.1	3	-0.0018097855	-0.0012529376	-0.003330595
CID91850805-Sp0	0.1	3	-0.001070569	-0.004585608	-0.0023839094
CID146672207-Sp0	0.1	3	-0.0031419282	-0.0051610786	-0.0036958894
CID168356594-Sp0	0.1	3	-0.001885611	-0.0028891051	-0.004448673
CID168372497-Sp0	0.1	3	0.005422041	0.06907968	-0.0020199455
CID168357958-Sp0	1.0	3	0.07532813	0.21233475	-0.0016776457
CID168368614-Sp0	1.0	3	0.069066875	0.17319098	-0.0026525867
CID168373820-Sp0	1.0	3	0.04471019	0.14728045	-0.0023311258
CID91848593-Sp0	1.0	3	-0.0018008677	-0.0025480597	-0.0041537494
CID146016139-Sp0	1.0	3	-0.0021311378	-0.0044567073	-0.0039735404
CID168361243-Sp0	1.0	3	-0.0011839006	-0.00068645476	-0.003197127
CID91850805-Sp0	1.0	3	0.04898054	-0.004138681	-0.001556335
CID146672207-Sp0	1.0	3	-0.0023092816	-0.004148893	-0.0032886558
CID168356594-Sp0	1.0	3	-0.0012223626	-0.0017121382	-0.0041002138
CID168372497-Sp0	1.0	3	0.09788397	0.16496927	-0.0019932983
CID168357958-Sp0	10.0	3	0.2503694	0.47295594	-0.00093147246
CID168368614-Sp0	10.0	3	0.19607705	0.27017343	-0.0031871113
CID168373820-Sp0	10.0	3	0.20272523	0.29161024	-0.0030022534
CID91848593-Sp0	10.0	3	0.123134136	-0.00028640224	-0.002620214
CID146016139-Sp0	10.0	3	0.1382249	-9.7559096e-05	-0.0013822478
CID168361243-Sp0	10.0	3	0.07232288	-0.0003199136	-0.004097109
CID91850805-Sp0	10.0	3	0.9049035	-0.0027822475	0.25469643
CID146672207-Sp0	10.0	3	0.29438317	0.11909767	-0.001131798
CID168356594-Sp0	10.0	3	0.21323133	0.20103948	-0.0031698607
CID168372497-Sp0	10.0	3	0.21206102	0.36391428	-0.0020965522
CID168357958-Sp0	0.1	2	0.018996686	-0.00020025401	-0.0007913111
CID168368614-Sp0	0.1	2	0.0633443	-0.00036303356	-0.0005673511
CID168373820-Sp0	0.1	2	-0.0001218006	-0.00046309663	-0.0010841787
CID91848593-Sp0	0.1	2	-0.0016211149	-0.0058101267	-0.0031957065
CID146016139-Sp0	0.1	2	-0.002261199	-0.008178011	-0.0034897022
CID168361243-Sp0	0.1	2	-0.0011428738	-0.0027328122	-0.0023441815
CID91850805-Sp0	0.1	2	0.074665606	-0.006613233	-0.004385957
CID146672207-Sp0	0.1	2	-0.0021585894	-0.0070747933	-0.0046681077
CID168356594-Sp0	0.1	2	-0.0018348324	-0.0064109745	-0.004122852
CID168372497-Sp0	0.1	2	0.034720257	-0.00023059337	-0.0008354491
CID168357958-Sp0	1.0	2	0.12209874	0.14082687	-0.00053372444
CID168368614-Sp0	1.0	2	0.13360131	0.07254547	-0.00060519815
CID168373820-Sp0	1.0	2	0.067769885	0.0887049	-0.0011894363
CID91848593-Sp0	1.0	2	-0.00086100097	-0.0043085706	-0.0022580903
CID146016139-Sp0	1.0	2	-0.0015615418	-0.0071414993	-0.0027146384
CID168361243-Sp0	1.0	2	-0.00028516515	-0.0011721862	-0.0018788752
CID91850805-Sp0	1.0	2	0.51898444	-0.0057210536	-0.0011930942
CID146672207-Sp0	1.0	2	-0.0010507021	-0.0056099324	-0.003549773
CID168356594-Sp0	1.0	2	-0.00092569913	-0.0049088877	-0.0031084751
CID168372497-Sp0	1.0	2	0.11169062	0.09473526	-0.0008566177
CID168357958-Sp0	10.0	2	0.5267669	0.584856	0.13126299
CID168368614-Sp0	10.0	2	0.53082967	0.5214138	-0.00028128608
CID168373820-Sp0	10.0	2	0.25954536	0.16276875	-0.002329851
CID91848593-Sp0	10.0	2	0.1367565	-0.00048465893	-0.002575252
CID146016139-Sp0	10.0	2	0.08686886	-0.0030354934	-0.0024082544
CID168361243-Sp0	10.0	2	0.1340904	-0.00036462263	-0.0044721426
CID91850805-Sp0	10.0	2	1.1608009	-0.0034323155	0.5550598
CID146672207-Sp0	10.0	2	0.14402503	-0.0007558532	-0.00045035273
CID168356594-Sp0	10.0	2	0.10842585	-0.00056714966	-0.0007395343
CID168372497-Sp0	10.0	2	0.39611208	0.3460627	-0.0009590733
CID168357958-Sp0	0.1	6	-0.00070879277	0.2487998	-0.0023352485
CID168368614-Sp0	0.1	6	-0.00070641097	0.08118562	-0.0022626373
CID168373820-Sp0	0.1	6	-0.00069981365	0.15162186	-0.002845719
CID91848593-Sp0	0.1	6	-0.0032637897	-0.0037147184	-0.005017203
CID146016139-Sp0	0.1	6	-0.003232639	-0.004695421	-0.0054262746
CID168361243-Sp0	0.1	6	-0.0018825164	-0.0029013194	-0.0036371532
CID91850805-Sp0	0.1	6	-0.0016905761	-0.0034637293	-0.0061196755
CID146672207-Sp0	0.1	6	-0.0036847135	-0.0058778618	-0.0059073484
CID168356594-Sp0	0.1	6	-0.0023906098	-0.0028782731	-0.004568633
CID168372497-Sp0	0.1	6	-0.0005034819	0.1168531	-0.0022680822
CID168357958-Sp0	1.0	6	0.09434649	0.4094145	-0.0010685584
CID168368614-Sp0	1.0	6	0.052707955	0.15799083	-0.0012603792
CID168373820-Sp0	1.0	6	0.06463786	0.23895189	-0.0017384219
CID91848593-Sp0	1.0	6	-0.001980706	-0.002595315	-0.0037557126
CID146016139-Sp0	1.0	6	-0.0024873358	-0.0033888363	-0.004836614
CID168361243-Sp0	1.0	6	-0.0005790752	-0.0015915843	-0.0025666698
CID91850805-Sp0	1.0	6	0.18381082	-0.0034130604	-0.0044731195
CID146672207-Sp0	1.0	6	-0.002041771	-0.0045178873	-0.0042596906
CID168356594-Sp0	1.0	6	-0.0010930917	-0.0011698388	-0.0032292055
CID168372497-Sp0	1.0	6	0.08426737	0.206276	-0.0011180704
CID168357958-Sp0	10.0	6	0.50888014	0.5172527	0.1699118
CID168368614-Sp0	10.0	6	0.28943804	0.3769673	-4.784614e-06
CID168373820-Sp0	10.0	6	0.25220296	0.51048636	-0.00060787005
CID91848593-Sp0	10.0	6	0.18669343	-0.0021509016	-0.0021143495
CID146016139-Sp0	10.0	6	0.0096484125	-0.0013995633	-0.0028773108
CID168361243-Sp0	10.0	6	0.047878593	-0.0009903918	-0.0012741962
CID91850805-Sp0	10.0	6	1.0266652	-0.0028218967	-0.00088040024
CID146672207-Sp0	10.0	6	0.30683303	-0.0016783577	-0.00034200132
CID168356594-Sp0	10.0	6	0.57311046	0.13644773	-0.0008569576
CID168372497-Sp0	10.0	6	0.32599232	0.47995403	0.06356356
CID168357958-Sp0	0.1	9	-0.0011167398	-0.00028554365	-0.0015491925
CID168368614-Sp0	0.1	9	0.0023730695	-0.0007113525	-0.0011731912
CID168373820-Sp0	0.1	9	-0.0009500113	-0.00020877986	-0.0018227554
CID91848593-Sp0	0.1	9	-0.0041457624	-0.003950472	-0.0043653534
CID146016139-Sp0	0.1	9	-0.0032552145	-0.0023869465	-0.00359071
CID168361243-Sp0	0.1	9	-0.0010904026	-0.0012585063	-0.0015524568
CID91850805-Sp0	0.1	9	-0.0025567964	-0.0031282555	-0.0028952372
CID146672207-Sp0	0.1	9	-0.002725377	-0.003152678	-0.0022872365
CID168356594-Sp0	0.1	9	-0.0024740067	-0.0023898534	-0.0030722874
CID168372497-Sp0	0.1	9	-0.0005998829	-0.00062871055	-0.0012752803
CID168357958-Sp0	1.0	9	0.015329763	0.12334071	-0.0015359016
CID168368614-Sp0	1.0	9	0.08160011	-6.453931e-05	-0.0015543808
CID168373820-Sp0	1.0	9	-1.4391094e-05	0.0754015	-0.0017506824
CID91848593-Sp0	1.0	9	-0.0027539814	-0.0029263466	-0.0027890622
CID146016139-Sp0	1.0	9	-0.0018425611	-0.0012509112	-0.0024206995
CID168361243-Sp0	1.0	9	0.011533231	-0.00030990614	-0.001282229
CID91850805-Sp0	1.0	9	-0.0012750884	-0.0025662368	-0.0012601785
CID146672207-Sp0	1.0	9	-0.0010391289	-0.0014753954	-0.0012397704
CID168356594-Sp0	1.0	9	-0.000988639	-0.0010414661	-0.001911477
CID168372497-Sp0	1.0	9	0.04451327	0.047055542	-0.0012530659
CID168357958-Sp0	10.0	9	0.22805713	0.35919857	0.023420706
CID168368614-Sp0	10.0	9	0.21338224	0.21072796	-0.0007093425
CID168373820-Sp0	10.0	9	0.14133738	0.11912027	-0.00090829266
CID91848593-Sp0	10.0	9	0.08886835	-0.0021221028	-0.0030953193
CID146016139-Sp0	10.0	9	0.105794765	0.10379365	-0.00084856496
CID168361243-Sp0	10.0	9	0.17786701	0.071652286	-0.0011403529
CID91850805-Sp0	10.0	9	0.5477293	-0.0035414386	0.37096298
CID146672207-Sp0	10.0	9	0.22463652	-0.00020619541	0.04759851
CID168356594-Sp0	10.0	9	0.5761105	-0.00040536016	-0.0032861196
CID168372497-Sp0	10.0	9	0.189386	0.1796448	-3.5869776e-05
CID168357958-Sp0	0.1	8	-0.0009008439	0.26060557	-0.0017851144
CID168368614-Sp0	0.1	8	-0.0005040587	0.14913234	-0.0018965062
CID168373820-Sp0	0.1	8	-0.0012093959	0.25494212	-0.002007575
CID91848593-Sp0	0.1	8	-0.0009472544	-0.005638707	-0.004538852
CID146016139-Sp0	0.1	8	-0.004541466	-0.0067030406	-0.0056788004
CID168361243-Sp0	0.1	8	-0.0018039288	-0.0019659593	-0.003015317
CID91850805-Sp0	0.1	8	-0.0011231415	-0.007057416	-0.0031565912
CID146672207-Sp0	0.1	8	-0.0017147969	-0.0052976003	-0.004866644
CID168356594-Sp0	0.1	8	-0.0014047486	-0.0064443	-0.0049185827
CID168372497-Sp0	0.1	8	-0.00088597904	0.34212336	-0.0018267053
CID168357958-Sp0	1.0	8	0.035358742	0.5450019	-0.0013594645
CID168368614-Sp0	1.0	8	0.03545998	0.32883355	-0.001632517
CID168373820-Sp0	1.0	8	0.0028507113	0.5396577	-0.0016892403
CID91848593-Sp0	1.0	8	-0.00040367155	-0.0047920817	-0.0038354297
CID146016139-Sp0	1.0	8	-0.0036251775	-0.0056929085	-0.004874627
CID168361243-Sp0	1.0	8	-0.0010917912	0.0034511536	-0.0022872018
CID91850805-Sp0	1.0	8	0.14563596	-0.0069002644	-0.0014944663
CID146672207-Sp0	1.0	8	-0.00083119643	-0.0044932268	-0.0040037134
CID168356594-Sp0	1.0	8	-0.00054892077	-0.0054541	-0.003991333
CID168372497-Sp0	1.0	8	0.05248162	0.5738784	-0.0015846764
CID168357958-Sp0	10.0	8	0.5169083	0.7852228	0.22973228
CID168368614-Sp0	10.0	8	0.39120448	0.5496563	-0.00041885077
CID168373820-Sp0	10.0	8	0.31103814	0.44568104	-0.0016356974
CID91848593-Sp0	10.0	8	0.17926645	-0.0005320674	-0.002271618
CID146016139-Sp0	10.0	8	0.056938633	-0.00083557726	-0.0006534478
CID168361243-Sp0	10.0	8	0.097837225	0.21779817	-0.004058775
CID91850805-Sp0	10.0	8	0.9935632	-0.004392712	0.13964677
CID146672207-Sp0	10.0	8	0.3388107	-0.000108403416	-0.0022890593
CID168356594-Sp0	10.0	8	0.42288157	-0.000396907	-0.0027529227
CID168372497-Sp0	10.0	8	0.3705661	0.62165904	0.012984306
CID57114475-Sp0	0.1	1	-0.0015393815	-0.0027094376	-0.0025941175
CID91845188-Sp0	0.1	1	-0.00048531426	-0.000920224	-0.0015099711
CID91850317-Sp0	0.1	1	-0.0011648914	-0.0032160222	-0.0031435138
CID168368210-Sp0	0.1	1	-0.0012426644	-0.0074636284	-0.003540595
CID168368099-Sp0	0.1	1	-0.000112808346	-0.0029144913	-0.0019757892
CID68556120-Sp0	0.1	1	-0.0013537153	-0.0023978623	-0.001989455
CID91846818-Sp0	0.1	1	-0.0013943296	-0.0024023666	-0.0024029089
CID146672383-Sp0	0.1	1	0.023537382	-0.006216373	-0.0035135036
CID168374418-Sp0	0.1	1	-0.00046674578	-0.0021146636	-0.0016965051
CID91847815-Sp0	0.1	1	-0.0035368165	-0.016003078	-0.008061257
CID57114475-Sp0	1.0	1	-0.00078944233	-0.0012255672	-0.0020561968
CID91845188-Sp0	1.0	1	0.07297838	0.100225255	-0.00044001086
CID91850317-Sp0	1.0	1	-8.7302025e-05	-0.0017962751	-0.0021669646
CID168368210-Sp0	1.0	1	0.018654361	-0.005869129	-0.0024341722
CID168368099-Sp0	1.0	1	0.13194403	-0.0012786908	-0.0010533534
CID68556120-Sp0	1.0	1	-0.00052602333	-0.0006279072	-0.0012232504
CID91846818-Sp0	1.0	1	-0.00054934574	-0.0007882215	-0.0016170634
CID146672383-Sp0	1.0	1	0.12929744	-0.004905257	-0.0027524417
CID168374418-Sp0	1.0	1	0.037393242	-0.00061704696	-0.00091785536
CID91847815-Sp0	1.0	1	-0.0027741098	-0.014607608	-0.0073653995
CID57114475-Sp0	10.0	1	0.10959695	-0.0042285076	-0.005489329
CID91845188-Sp0	10.0	1	0.30117032	-0.00078339904	-0.003064094
CID91850317-Sp0	10.0	1	0.21919203	-0.0036180376	-0.0043065026
CID168368210-Sp0	10.0	1	1.2012618	0.7534412	0.85225654
CID168368099-Sp0	10.0	1	0.43870237	0.17707784	-0.00089342816
CID68556120-Sp0	10.0	1	0.22889268	-0.0016965506	-0.0029487396
CID91846818-Sp0	10.0	1	0.14856005	-0.002787252	-0.0043131835
CID146672383-Sp0	10.0	1	0.89688003	-0.0021714873	-0.0031721585
CID168374418-Sp0	10.0	1	0.2356887	-3.635287e-05	-0.003297658
CID91847815-Sp0	10.0	1	0.43004313	-0.0031830806	-0.0016299443
CID57114475-Sp0	0.1	5	-0.0008836259	-0.0020998376	-0.0049511157
CID91845188-Sp0	0.1	5	-7.9039186e-05	-0.00035459214	-0.003272436
CID91850317-Sp0	0.1	5	-0.0011934236	-0.0029908922	-0.0058852094
CID168368210-Sp0	0.1	5	0.18619198	-0.0022266628	-0.00087891787
CID168368099-Sp0	0.1	5	-0.00034863278	-0.0016103383	-0.0026812565
CID68556120-Sp0	0.1	5	-0.0012922059	-0.0016264524	-0.004249759
CID91846818-Sp0	0.1	5	-0.0014091937	-0.0033177962	-0.005752099
CID146672383-Sp0	0.1	5	-0.0023662501	-0.004555643	-0.0068643373
CID168374418-Sp0	0.1	5	-0.0004332195	-0.0009411133	-0.0028135334
CID91847815-Sp0	0.1	5	-0.001981076	-0.0076867472	-0.0073618377
CID57114475-Sp0	1.0	5	-0.00037447974	-0.001785674	-0.004755125
CID91845188-Sp0	1.0	5	0.07296516	0.018729135	-0.0029053455
CID91850317-Sp0	1.0	5	-0.00050630316	-0.0025486161	-0.005389458
CID168368210-Sp0	1.0	5	0.34366345	-0.0013091918	0.076284006
CID168368099-Sp0	1.0	5	0.03959316	-0.0011579073	-0.0022633723
CID68556120-Sp0	1.0	5	-0.00068093254	-0.0011091261	-0.003700136
CID91846818-Sp0	1.0	5	-0.0008482399	-0.0030407591	-0.0053133303
CID146672383-Sp0	1.0	5	-0.001704603	-0.004113125	-0.0062080757
CID168374418-Sp0	1.0	5	0.020825282	-0.0005083295	-0.0024905934
CID91847815-Sp0	1.0	5	-0.0015191907	-0.0072111688	-0.0067269187
CID57114475-Sp0	10.0	5	0.1261362	-0.0010525471	-0.0035445874
CID91845188-Sp0	10.0	5	0.3098299	0.0816862	-0.0017075015
CID91850317-Sp0	10.0	5	0.15202144	-0.0016696998	-0.0039306046
CID168368210-Sp0	10.0	5	1.2807902	1.0579871	1.1365966
CID168368099-Sp0	10.0	5	0.57505107	0.42540228	0.33058214
CID68556120-Sp0	10.0	5	0.21413238	0.035270274	-0.002315129
CID91846818-Sp0	10.0	5	0.15379207	-0.0014636513	-0.0038735962
CID146672383-Sp0	10.0	5	0.22234812	-0.0009851808	-0.0034021453
CID168374418-Sp0	10.0	5	0.27361763	0.233657	0.001876697
CID91847815-Sp0	10.0	5	0.43760133	-0.0020856461	-0.00076130615
CID57114475-Sp0	0.1	4	-0.000828848	-0.0016117725	-0.0020486594
CID91845188-Sp0	0.1	4	-8.240908e-05	-0.0010702077	-0.00071205106
CID91850317-Sp0	0.1	4	-0.00024585918	-0.0017600476	-0.0010986453
CID168368210-Sp0	0.1	4	0.075333714	-0.0018414354	-0.0008250093
CID168368099-Sp0	0.1	4	0.11091536	-0.00052853447	-0.000101078
CID68556120-Sp0	0.1	4	-0.00092443806	-0.0023218824	-0.0019211924
CID91846818-Sp0	0.1	4	-0.001027617	-0.0020557316	-0.0022587576
CID146672383-Sp0	0.1	4	-0.00086138264	-0.004358713	-0.003909318
CID168374418-Sp0	0.1	4	-3.4597515e-06	-0.00073744846	-0.00069807377
CID91847815-Sp0	0.1	4	-0.00629873	-0.012105132	-0.010599072
CID57114475-Sp0	1.0	4	-0.00037168665	-0.0014025256	-0.0015805047
CID91845188-Sp0	1.0	4	0.042308703	-0.00049532054	-0.00022537842
CID91850317-Sp0	1.0	4	0.028641164	-0.001294496	-0.0007354447
CID168368210-Sp0	1.0	4	0.33220628	-0.00033993213	0.09839798
CID168368099-Sp0	1.0	4	0.21501325	-0.000266418	0.029433176
CID68556120-Sp0	1.0	4	-0.00030907048	-0.0014151268	-0.0009688648
CID91846818-Sp0	1.0	4	-0.0003033319	-0.0011181604	-0.0014224293
CID146672383-Sp0	1.0	4	0.031524047	-0.0033081516	-0.002898527
CID168374418-Sp0	1.0	4	0.04734935	-0.0004263252	-0.0003013909
CID91847815-Sp0	1.0	4	-0.0053415224	-0.011009659	-0.009618788
CID57114475-Sp0	10.0	4	0.003220126	-0.0019008854	-0.0010486438
CID91845188-Sp0	10.0	4	0.16297497	-0.000859895	-8.279189e-05
CID91850317-Sp0	10.0	4	0.26850337	-0.0023794838	-0.00073784974
CID168368210-Sp0	10.0	4	1.3419397	0.7723253	0.46439737
CID168368099-Sp0	10.0	4	0.58617586	0.015268132	0.019096807
CID68556120-Sp0	10.0	4	0.031564638	-0.0014823392	-0.00054098055
CID91846818-Sp0	10.0	4	0.055815488	-0.0012412032	-0.0007974341
CID146672383-Sp0	10.0	4	0.7924641	-0.0014711573	-0.0039002162
CID168374418-Sp0	10.0	4	0.105627574	-0.00058624253	0.03964685
CID91847815-Sp0	10.0	4	-9.4468145e-05	-0.00520619	-0.0045664543
CID57114475-Sp0	0.1	0	-0.0005410388	-0.0032443055	-0.0014991944
CID91845188-Sp0	0.1	0	0.023916118	-0.000893404	-0.000720923
CID91850317-Sp0	0.1	0	0.0017552674	-0.002952506	-0.0013319221
CID168368210-Sp0	0.1	0	0.42428142	-0.0033580165	-6.0396716e-05
CID168368099-Sp0	0.1	0	0.064162716	-0.00064412743	-0.00045840224
CID68556120-Sp0	0.1	0	-0.00045507206	-0.002393596	-0.0008700276
CID91846818-Sp0	0.1	0	-0.0007957332	-0.0030024797	-0.0014062917
CID146672383-Sp0	0.1	0	-0.000306267	-0.0045121475	-0.0021409178
CID168374418-Sp0	0.1	0	0.033120707	-0.0005541788	-0.0005820992
CID91847815-Sp0	0.1	0	-0.0028440547	-0.011048338	-0.004690421
CID57114475-Sp0	1.0	0	-0.00034045428	-0.0029098557	-0.0015392718
CID91845188-Sp0	1.0	0	0.061162077	-0.00025878957	-0.0007536769
CID91850317-Sp0	1.0	0	0.0336679	-0.0024663375	-0.0012922805
CID168368210-Sp0	1.0	0	0.5295393	-0.0024237738	0.06353985
CID168368099-Sp0	1.0	0	0.10544498	-0.00011619367	-0.0003417737
CID68556120-Sp0	1.0	0	-0.00015666067	-0.0019455052	-0.00084109954
CID91846818-Sp0	1.0	0	-0.00056893856	-0.0026262791	-0.0014250141
CID146672383-Sp0	1.0	0	-1.6189068e-05	-0.0040230677	-0.0020266243
CID168374418-Sp0	1.0	0	0.062041003	-9.911157e-05	-0.00063610007
CID91847815-Sp0	1.0	0	-0.0025701027	-0.010632306	-0.0044323322
CID57114475-Sp0	10.0	0	0.051850222	-0.0026247015	-0.0021829195
CID91845188-Sp0	10.0	0	0.34176505	0.19484556	0.008200094
CID91850317-Sp0	10.0	0	0.34989557	-0.0004487212	-0.0009894461
CID168368210-Sp0	10.0	0	1.5594558	1.4329875	1.1346986
CID168368099-Sp0	10.0	0	0.62748706	0.5327085	0.26222265
CID68556120-Sp0	10.0	0	0.2511888	-0.0003089751	-0.0010745549
CID91846818-Sp0	10.0	0	0.08009243	-0.0028509076	-0.0019329815
CID146672383-Sp0	10.0	0	0.78938854	-0.00085639535	-0.0021425977
CID168374418-Sp0	10.0	0	0.34692812	0.31196773	0.009062573
CID91847815-Sp0	10.0	0	0.076430604	-0.0061104177	-0.0019590333
CID57114475-Sp0	0.1	7	-0.00089281495	-0.0019210657	-0.0030191434
CID91845188-Sp0	0.1	7	-0.0012502284	-0.0002267088	-0.0015435512
CID91850317-Sp0	0.1	7	-0.00043095215	-0.002876561	-0.0025707541
CID168368210-Sp0	0.1	7	0.3720076	-0.003397998	-0.00043841256
CID168368099-Sp0	0.1	7	0.09562643	-0.000725383	-0.0011521099
CID68556120-Sp0	0.1	7	-0.00156034	-0.0018225643	-0.0021278714
CID91846818-Sp0	0.1	7	-0.0018520786	-0.0026109512	-0.0027572124
CID146672383-Sp0	0.1	7	-0.0004963185	-0.0051902365	-0.0028315
CID168374418-Sp0	0.1	7	-0.00045420928	0.065382384	-0.0017063533
CID91847815-Sp0	0.1	7	-0.0014647046	-0.010619679	-0.006854683
CID57114475-Sp0	1.0	7	-0.00063995895	-0.0018116694	-0.0029004698
CID91845188-Sp0	1.0	7	-0.00059551	0.0782036	-0.0017044545
CID91850317-Sp0	1.0	7	0.030369587	-0.0023868333	-0.0022659882
CID168368210-Sp0	1.0	7	0.6158391	-0.001407468	0.12467349
CID168368099-Sp0	1.0	7	0.22447807	0.0022862703	-0.0007289347
CID68556120-Sp0	1.0	7	-0.0010116867	-0.0011470388	-0.00174109
CID91846818-Sp0	1.0	7	-0.0012527783	-0.0019197944	-0.002421397
CID146672383-Sp0	1.0	7	0.027219519	-0.004257936	-0.0021270486
CID168374418-Sp0	1.0	7	0.018854514	0.15756506	-0.0017295294
CID91847815-Sp0	1.0	7	-0.0008397938	-0.009662635	-0.0060336296
CID57114475-Sp0	10.0	7	0.06586665	-0.0017354348	-0.0024873107
CID91845188-Sp0	10.0	7	0.1897852	0.037680432	-0.0009359616
CID91850317-Sp0	10.0	7	0.20584497	-0.0020334797	-0.001376463
CID168368210-Sp0	10.0	7	1.5869882	1.5002648	1.5588573
CID168368099-Sp0	10.0	7	0.6109774	0.48361686	0.4334252
CID68556120-Sp0	10.0	7	0.11650444	-0.0009706095	-0.0012267797
CID91846818-Sp0	10.0	7	0.045083642	-0.0022715472	-0.0022670005
CID146672383-Sp0	10.0	7	0.894775	-0.00087804283	-0.00047102376
CID168374418-Sp0	10.0	7	0.27119938	0.3220322	0.01743564
CID91847815-Sp0	10.0	7	0.3374607	-0.0021883047	-0.0016475786
CID57114475-Sp0	0.1	3	-0.0012877216	-0.00055207894	-0.0036204453
CID91845188-Sp0	0.1	3	-0.0001531826	0.05340548	-0.0022879702
CID91850317-Sp0	0.1	3	-0.0010840349	-0.0015462283	-0.00261801
CID168368210-Sp0	0.1	3	-0.0006561945	-0.0031726884	-0.0017895061
CID168368099-Sp0	0.1	3	-0.00041547537	-0.00021264136	-0.0019656369
CID68556120-Sp0	0.1	3	-0.0011085604	-0.0009104177	-0.0025957066
CID91846818-Sp0	0.1	3	-0.0017142079	-0.0013493235	-0.00336199
CID146672383-Sp0	0.1	3	-0.002484975	-0.0047772336	-0.0041909805
CID168374418-Sp0	0.1	3	-0.00015362426	0.05126793	-0.0025815025
CID91847815-Sp0	0.1	3	-0.005149536	-0.009562571	-0.006841148
CID57114475-Sp0	1.0	3	-0.0006129111	0.0045113415	-0.0035983457
CID91845188-Sp0	1.0	3	0.06440348	0.14143889	-0.0023866731
CID91850317-Sp0	1.0	3	-0.00035699276	-0.0006128168	-0.0026981058
CID168368210-Sp0	1.0	3	0.056067325	-0.002380609	-0.0012230732
CID168368099-Sp0	1.0	3	0.04858289	0.10484633	-0.0018413006
CID68556120-Sp0	1.0	3	-0.00036587386	0.011974081	-0.002674023
CID91846818-Sp0	1.0	3	-0.0010623662	-0.0004772468	-0.0034139927
CID146672383-Sp0	1.0	3	-0.0015929379	-0.003738628	-0.0038660474
CID168374418-Sp0	1.0	3	0.07046293	0.13844654	-0.0025329338
CID91847815-Sp0	1.0	3	-0.004295726	-0.008486333	-0.0061824713
CID57114475-Sp0	10.0	3	0.051992252	-0.00060584437	-0.004232117
CID91845188-Sp0	10.0	3	0.2820167	0.32908425	-0.0029621294
CID91850317-Sp0	10.0	3	0.16079813	0.04299473	-0.003707362
CID168368210-Sp0	10.0	3	0.982814	0.73164934	0.75066364
CID168368099-Sp0	10.0	3	0.5588028	0.7333985	0.14159049
CID68556120-Sp0	10.0	3	0.2162794	0.07972926	-0.0032006293
CID91846818-Sp0	10.0	3	0.085549995	-0.00096874085	-0.004305302
CID146672383-Sp0	10.0	3	0.6284402	-0.0005599053	-0.0024071469
CID168374418-Sp0	10.0	3	0.25660378	0.35568696	-0.0023931758
CID91847815-Sp0	10.0	3	0.23242337	-0.0012271374	-0.0022613585
CID57114475-Sp0	0.1	2	-0.00069116324	-0.0032204513	-0.0019862123
CID91845188-Sp0	0.1	2	0.004715696	-0.00020922809	-0.00092166837
CID91850317-Sp0	0.1	2	-0.00012801318	-0.002361937	-0.0018237227
CID168368210-Sp0	0.1	2	-0.0014778712	-0.0041271592	-0.0035284082
CID168368099-Sp0	0.1	2	0.007907316	-0.00038160814	-0.0009979999
CID68556120-Sp0	0.1	2	-0.0008422461	-0.0030742842	-0.0019137218
CID91846818-Sp0	0.1	2	-0.00076039584	-0.0035770254	-0.0021807125
CID146672383-Sp0	0.1	2	-0.0011239568	-0.005813954	-0.0044188667
CID168374418-Sp0	0.1	2	0.00029863417	-0.0012590036	-0.001006267
CID91847815-Sp0	0.1	2	-0.0035444158	-0.012284128	-0.00934663
CID57114475-Sp0	1.0	2	-0.00010894701	-0.0021947862	-0.0015047562
CID91845188-Sp0	1.0	2	0.07780343	0.14203672	-0.0009624004
CID91850317-Sp0	1.0	2	0.078420006	-0.0008864251	-0.00098699
CID168368210-Sp0	1.0	2	0.056798503	-0.0028777749	-0.0022511908
CID168368099-Sp0	1.0	2	0.1451222	0.14756761	-7.642001e-05
CID68556120-Sp0	1.0	2	0.019491836	-0.0014648685	-0.0009249726
CID91846818-Sp0	1.0	2	0.013866171	-0.002048794	-0.0012231749
CID146672383-Sp0	1.0	2	0.031793594	-0.0041010636	-0.003269042
CID168374418-Sp0	1.0	2	0.09300016	0.0033475459	-0.00078708946
CID91847815-Sp0	1.0	2	-0.0022987053	-0.0105879605	-0.0083001945
CID57114475-Sp0	10.0	2	0.064573884	-0.0020404493	-0.003315174
CID91845188-Sp0	10.0	2	0.31701097	0.2701186	-0.002391539
CID91850317-Sp0	10.0	2	0.28281918	-0.00040640248	-0.0023579046
CID168368210-Sp0	10.0	2	1.354713	1.3766587	1.2685418
CID168368099-Sp0	10.0	2	0.7912525	0.7552668	0.28201336
CID68556120-Sp0	10.0	2	0.23746583	0.040632486	-0.003484509
CID91846818-Sp0	10.0	2	0.1486652	-0.0012457389	-0.002740835
CID146672383-Sp0	10.0	2	0.8124883	-0.0019220744	-0.0021288819
CID168374418-Sp0	10.0	2	0.38555712	0.23955455	-0.002254865
CID91847815-Sp0	10.0	2	0.37533838	-0.002304499	-0.0031152554
CID57114475-Sp0	0.1	6	-0.0008678555	-0.0026543029	-0.0032698973
CID91845188-Sp0	0.1	6	-0.00042635814	-0.00043205157	-0.0016155478
CID91850317-Sp0	0.1	6	-0.0014903587	-0.0022337416	-0.0027204657
CID168368210-Sp0	0.1	6	-0.001295652	-0.0030376199	-0.00265356
CID168368099-Sp0	0.1	6	-0.0007833299	-3.5027115e-05	-0.0020817618
CID68556120-Sp0	0.1	6	-0.0017908718	-0.0023838046	-0.003072535
CID91846818-Sp0	0.1	6	-0.0016102591	-0.0042480757	-0.0033168425
CID146672383-Sp0	0.1	6	-0.004455762	-0.006302539	-0.008482935
CID168374418-Sp0	0.1	6	-0.0007078582	-0.00015140206	-0.0026209923
CID91847815-Sp0	0.1	6	-0.008595967	-0.0077131568	-0.013027181
CID57114475-Sp0	1.0	6	0.009799093	-0.0017483347	-0.0023267602
CID91845188-Sp0	1.0	6	0.06369504	0.055805884	-0.00090164033
CID91850317-Sp0	1.0	6	0.02426891	-0.0014626798	-0.0015579619
CID168368210-Sp0	1.0	6	0.13235113	-0.0017683866	-0.00055518624
CID168368099-Sp0	1.0	6	0.15803066	0.16373932	-0.00051854865
CID68556120-Sp0	1.0	6	-0.0003776896	-0.00053034496	-0.0019514575
CID91846818-Sp0	1.0	6	0.0039604157	-0.0027909197	-0.002110339
CID146672383-Sp0	1.0	6	-0.0028067986	-0.00504753	-0.007051462
CID168374418-Sp0	1.0	6	0.05088523	0.10948607	-0.001496382
CID91847815-Sp0	1.0	6	-0.0066779936	-0.006128082	-0.011434968
CID57114475-Sp0	10.0	6	0.085727386	-0.001664488	-0.002239248
CID91845188-Sp0	10.0	6	0.25787047	0.28828657	-0.0004892185
CID91850317-Sp0	10.0	6	0.27100968	-0.0017940482	-0.00065285113
CID168368210-Sp0	10.0	6	1.5319166	1.112395	1.3749384
CID168368099-Sp0	10.0	6	0.75724304	0.4735425	0.4040507
CID68556120-Sp0	10.0	6	0.11027428	-0.00027070864	-0.0014586925
CID91846818-Sp0	10.0	6	0.14209977	-0.0031814186	-0.0011503135
CID146672383-Sp0	10.0	6	0.94113195	-0.0027488526	-0.002700541
CID168374418-Sp0	10.0	6	0.26380903	0.35718316	-0.0003229612
CID91847815-Sp0	10.0	6	0.19330494	0.06215907	-0.0034422341
CID57114475-Sp0	0.1	9	-0.0018633163	-0.0023738104	-0.0028721625
CID91845188-Sp0	0.1	9	-0.0005506943	0.0596369	-0.0013289361
CID91850317-Sp0	0.1	9	-0.0010727843	-0.0010796494	-0.0012292917
CID168368210-Sp0	0.1	9	-0.0008605009	0.022828698	-0.0020747131
CID168368099-Sp0	0.1	9	-0.00037394537	-0.0004985812	-0.0007621921
CID68556120-Sp0	0.1	9	-0.0016840406	-0.0005651006	-0.0019871101
CID91846818-Sp0	0.1	9	-0.0018644648	-0.0023905397	-0.002079311
CID146672383-Sp0	0.1	9	-0.0014913254	-0.0030135422	-0.0025876986
CID168374418-Sp0	0.1	9	-0.0011789644	-0.0019803827	-0.0017535319
CID91847815-Sp0	0.1	9	-0.006391247	-0.0039638383	-0.0075648203
CID57114475-Sp0	1.0	9	-0.00082319404	-0.0021487132	-0.0027336387
CID91845188-Sp0	1.0	9	0.03933294	0.1535509	-0.0016156087
CID91850317-Sp0	1.0	9	-4.386574e-05	-0.0011635418	-0.001325462
CID168368210-Sp0	1.0	9	0.19286661	0.12382468	0.021343872
CID168368099-Sp0	1.0	9	0.071562	0.02105105	-0.0004811853
CID68556120-Sp0	1.0	9	-0.0006472886	0.01155144	-0.001534793
CID91846818-Sp0	1.0	9	-0.0006357267	-0.0016067249	-0.0016196196
CID146672383-Sp0	1.0	9	0.004427552	-0.0019732043	-0.0015746973
CID168374418-Sp0	1.0	9	0.009671718	-0.0008352823	-0.0016101132
CID91847815-Sp0	1.0	9	-0.004633365	-0.002796039	-0.006036319
CID57114475-Sp0	10.0	9	0.06928775	-0.0017336507	-0.0024515474
CID91845188-Sp0	10.0	9	0.23874015	0.22632822	-0.0014433021
CID91850317-Sp0	10.0	9	0.21105501	-0.0011508028	-0.0022058357
CID168368210-Sp0	10.0	9	1.2405436	0.9382014	1.0852292
CID168368099-Sp0	10.0	9	0.45420077	0.3859754	0.18682596
CID68556120-Sp0	10.0	9	0.18853135	0.14938085	-0.0023526314
CID91846818-Sp0	10.0	9	0.10691689	-0.001984284	-0.0016229874
CID146672383-Sp0	10.0	9	0.68950343	-0.0029910016	-0.0022851822
CID168374418-Sp0	10.0	9	0.19188377	0.06467933	-0.00062867446
CID91847815-Sp0	10.0	9	0.14193112	0.08206452	-0.0010603495
CID57114475-Sp0	0.1	8	-0.0012510876	-0.001203205	-0.002788358
CID91845188-Sp0	0.1	8	-0.0006849356	0.045950495	-0.0016106673
CID91850317-Sp0	0.1	8	-0.001191111	-0.004159156	-0.0030351032
CID168368210-Sp0	0.1	8	-0.002604559	-0.0060360967	-0.002420355
CID168368099-Sp0	0.1	8	-0.00079515175	0.029498331	-0.0016452539
CID68556120-Sp0	0.1	8	-0.0017017628	-0.0030102108	-0.0032161416
CID91846818-Sp0	0.1	8	-0.0015370215	-0.003738988	-0.0034000066
CID146672383-Sp0	0.1	8	-0.001980757	-0.0032426422	-0.0028828913
CID168374418-Sp0	0.1	8	-0.001025071	0.22651064	-0.0020205423
CID91847815-Sp0	0.1	8	-0.0034869623	-0.009128518	-0.008438664
CID57114475-Sp0	1.0	8	-0.0005420129	0.07397046	-0.002410648
CID91845188-Sp0	1.0	8	0.039376125	0.27255177	-0.0013643127
CID91850317-Sp0	1.0	8	-0.00035219072	-0.0026960268	-0.0021371958
CID168368210-Sp0	1.0	8	-0.0015347458	-0.004992288	-0.0016710573
CID168368099-Sp0	1.0	8	0.021440446	0.27807802	-0.00090944365
CID68556120-Sp0	1.0	8	-0.0009804086	-0.0013004309	-0.0022711733
CID91846818-Sp0	1.0	8	-0.00078461453	-0.0021668237	-0.0024867593
CID146672383-Sp0	1.0	8	-0.001125458	-0.0023355596	-0.002019187
CID168374418-Sp0	1.0	8	0.028464586	0.51657474	-0.0016697791
CID91847815-Sp0	1.0	8	-0.0025803572	-0.008519509	-0.007484832
CID57114475-Sp0	10.0	8	0.032683462	-0.0008737978	-0.004720762
CID91845188-Sp0	10.0	8	0.37649375	0.2862007	-0.0008159621
CID91850317-Sp0	10.0	8	0.13821565	-0.0019604755	-0.0027419764
CID168368210-Sp0	10.0	8	1.3250282	1.1339772	1.2546922
CID168368099-Sp0	10.0	8	0.63426995	0.6090758	0.20439325
CID68556120-Sp0	10.0	8	0.11591489	0.16859074	-0.0034550296
CID91846818-Sp0	10.0	8	0.07768386	-0.0011278525	-0.0034278755
CID146672383-Sp0	10.0	8	0.6484853	-0.00054055825	-0.00084008585
CID168374418-Sp0	10.0	8	0.35752273	0.49409124	-0.0006503501
CID91847815-Sp0	10.0	8	0.29414058	-0.0062875533	-0.003338014
CID91862038-Sp0	0.1	1	-0.0033014377	-0.011832823	-0.0060246787
CID168368056-Sp0	0.1	1	0.009485632	-0.010497267	-0.0020011775
CID168375378-Sp0	0.1	1	-0.0015516648	-0.01044964	-0.0067745596
CID91861981-Sp0	0.1	1	-0.00095791783	-0.0052308743	-0.0025633525
CID156615609-Sp0	0.1	1	-0.00045710936	0.014089383	-0.00106052
CID156618776-Sp0	0.1	1	-0.00074662146	-0.0044160197	-0.0034502272
CID91847772-Sp0	0.1	1	-0.0023391019	-0.0122032	-0.007239025
CID102043953-Sp0	0.1	1	-0.0019809522	-0.0053732786	-0.0040479326
CID168357443-Sp0	0.1	1	-0.000663225	-0.00035179168	-0.0013503166
CID10628750-Sp0	0.1	1	-0.00018556535	-0.0010155116	-0.0015568318
CID91862038-Sp0	1.0	1	-0.0025915653	-0.010341914	-0.00519339
CID168368056-Sp0	1.0	1	0.124342754	-0.009060862	-0.0008191757
CID168375378-Sp0	1.0	1	-0.0006773342	-0.009080646	-0.0060039395
CID91861981-Sp0	1.0	1	-0.00020811855	-0.0036111425	-0.0015936927
CID156615609-Sp0	1.0	1	0.0031286478	0.103861704	-0.00073504535
CID156618776-Sp0	1.0	1	0.00080007315	-0.003016358	-0.0026006985
CID91847772-Sp0	1.0	1	-0.0014615101	-0.010900794	-0.006445108
CID102043953-Sp0	1.0	1	-0.0011030644	-0.003871706	-0.003262155
CID168357443-Sp0	1.0	1	-2.4106652e-05	0.1037653	-0.0009011803
CID10628750-Sp0	1.0	1	0.07872264	0.037358463	-0.0008886678
CID91862038-Sp0	10.0	1	0.28093103	-0.00082536816	-4.9417165e-05
CID168368056-Sp0	10.0	1	1.7920206	1.1318208	1.6176019
CID168375378-Sp0	10.0	1	0.6186455	-0.0034770072	-0.0043392736
CID91861981-Sp0	10.0	1	0.29754472	-0.00027829586	-0.00013937145
CID156615609-Sp0	10.0	1	0.23625103	0.15773681	-0.003105783
CID156618776-Sp0	10.0	1	0.22031286	-0.003854122	-0.0045680176
CID91847772-Sp0	10.0	1	0.45017785	-0.0025657932	-0.00269292
CID102043953-Sp0	10.0	1	0.3332495	-0.0035910683	-0.003969657
CID168357443-Sp0	10.0	1	0.18403338	-0.00010209188	-0.004147331
CID10628750-Sp0	10.0	1	0.32050097	-0.001815703	-0.002792015
CID91862038-Sp0	0.1	5	-0.0025949788	-0.0073518036	-0.008210519
CID168368056-Sp0	0.1	5	0.49802756	-0.0036319082	0.35043553
CID168375378-Sp0	0.1	5	0.029295847	-0.005788439	-0.00643594
CID91861981-Sp0	0.1	5	-0.0008197547	-0.0030157927	-0.004601398
CID156615609-Sp0	0.1	5	-3.0597148e-05	0.10088473	-0.0028620148
CID156618776-Sp0	0.1	5	-0.0019044704	-0.005394613	-0.008300366
CID91847772-Sp0	0.1	5	-7.635354e-06	-0.0064597554	-0.006141546
CID102043953-Sp0	0.1	5	-0.0015364178	-0.0047977436	-0.0072994423
CID168357443-Sp0	0.1	5	-0.00026283367	0.024906553	-0.0032081539
CID10628750-Sp0	0.1	5	0.054253995	-0.0008396376	-0.0025261645
CID91862038-Sp0	1.0	5	-0.0018559627	-0.0068397727	-0.007469401
CID168368056-Sp0	1.0	5	0.676853	-0.0018809715	0.5780255
CID168375378-Sp0	1.0	5	0.090451516	-0.0054570413	-0.005925335
CID91861981-Sp0	1.0	5	-0.00018876478	-0.0025301229	-0.003989148
CID156615609-Sp0	1.0	5	0.050701402	0.14012387	-0.00264885
CID156618776-Sp0	1.0	5	-0.0013166795	-0.0050233556	-0.007806035
CID91847772-Sp0	1.0	5	0.05461826	-0.005888128	-0.0055174576
CID102043953-Sp0	1.0	5	-0.00089485315	-0.004407609	-0.006747097
CID168357443-Sp0	1.0	5	0.0258006	0.071881354	-0.0030033558
CID10628750-Sp0	1.0	5	0.14701323	-0.0005722868	-0.0022041015
CID91862038-Sp0	10.0	5	0.76440465	-0.0022458094	-0.0020192077
CID168368056-Sp0	10.0	5	1.831941	1.6604232	1.8938153
CID168375378-Sp0	10.0	5	0.7022114	-0.0020055664	-0.003074578
CID91861981-Sp0	10.0	5	0.33726257	-0.00050207204	-0.0021138138
CID156615609-Sp0	10.0	5	0.14097075	0.30122548	-0.0010836072
CID156618776-Sp0	10.0	5	0.12722918	-0.0023181005	-0.005327602
CID91847772-Sp0	10.0	5	0.70468664	-0.0019441732	-0.0023262305
CID102043953-Sp0	10.0	5	0.19727036	-0.0026588815	-0.004851776
CID168357443-Sp0	10.0	5	0.0785281	0.15189873	-0.0021193193
CID10628750-Sp0	10.0	5	0.3747766	0.056429185	-0.0005590382
CID91862038-Sp0	0.1	4	-0.0033714706	-0.0059440793	-0.0061151483
CID168368056-Sp0	0.1	4	0.15988126	-0.0029699367	-0.0011566886
CID168375378-Sp0	0.1	4	-0.0030583935	-0.00739351	-0.0061832606
CID91861981-Sp0	0.1	4	-0.00051905675	-0.0030365805	-0.0022891595
CID156615609-Sp0	0.1	4	-0.0002954501	-0.0011514595	-0.001047247
CID156618776-Sp0	0.1	4	-0.002386411	-0.0027122695	-0.0031967354
CID91847772-Sp0	0.1	4	-0.0032595168	-0.007919512	-0.0061888364
CID102043953-Sp0	0.1	4	-0.00046119688	-0.002275851	-0.0019122028
CID168357443-Sp0	0.1	4	-0.00027905643	-0.0010814499	-0.0012235233
CID10628750-Sp0	0.1	4	-0.00030984415	-0.001066164	-0.0009656137
CID91862038-Sp0	1.0	4	-0.002222259	-0.0046967915	-0.004824751
CID168368056-Sp0	1.0	4	0.44976032	-0.0022430606	0.0054286867
CID168375378-Sp0	1.0	4	-0.0019663186	-0.006187706	-0.0048507676
CID91861981-Sp0	1.0	4	0.031485796	-0.0022563627	-0.001518166
CID156615609-Sp0	1.0	4	0.0096074045	-0.00090926484	-0.00076494814
CID156618776-Sp0	1.0	4	-0.0017216594	-0.0022601038	-0.0022666364
CID91847772-Sp0	1.0	4	-0.002078022	-0.0068025645	-0.005298598
CID102043953-Sp0	1.0	4	0.03517565	-0.001987577	-0.001194182
CID168357443-Sp0	1.0	4	0.01774697	-0.0006774753	-0.00083879527
CID10628750-Sp0	1.0	4	0.027873352	-0.0004545395	-0.00017863765
CID91862038-Sp0	10.0	4	0.08835867	-0.00071448594	-0.0005664217
CID168368056-Sp0	10.0	4	1.809803	1.1339123	0.83195144
CID168375378-Sp0	10.0	4	0.27764773	-0.0013204286	0.020477042
CID91861981-Sp0	10.0	4	0.36819208	0.025920913	-0.00017680496
CID156615609-Sp0	10.0	4	0.11471554	0.0073739886	0.06800978
CID156618776-Sp0	10.0	4	-3.7231297e-05	-0.0015514755	-0.00031006915
CID91847772-Sp0	10.0	4	0.31319046	-0.0006204395	-0.0006717959
CID102043953-Sp0	10.0	4	0.30882585	-0.0028988537	-0.0018497639
CID168357443-Sp0	10.0	4	0.07375966	-0.0009146094	-6.156459e-05
CID10628750-Sp0	10.0	4	0.14945622	-0.0005441433	0.009338662
CID91862038-Sp0	0.1	0	-0.002368898	-0.008886666	-0.0022258242
CID168368056-Sp0	0.1	0	1.0210378	-0.0040774937	0.34314013
CID168375378-Sp0	0.1	0	-0.0004118903	-0.0074258265	-0.0031177322
CID91861981-Sp0	0.1	0	-0.00033421142	-0.0035759844	-0.000792909
CID156615609-Sp0	0.1	0	0.02122078	-0.0002602162	-0.0011525417
CID156618776-Sp0	0.1	0	-0.00093028275	-0.0050936243	-0.0010279866
CID91847772-Sp0	0.1	0	-0.0003988625	-0.008061719	-0.00432793
CID102043953-Sp0	0.1	0	-0.00015365526	-0.0041183187	-0.0014899721
CID168357443-Sp0	0.1	0	0.0042367503	-0.0007055506	-0.0011654814
CID10628750-Sp0	0.1	0	0.08981408	-0.00057952356	-0.00016458995
CID91862038-Sp0	1.0	0	-0.0020850573	-0.008376955	-0.001987802
CID168368056-Sp0	1.0	0	1.1189822	-0.0027983617	0.43154037
CID168375378-Sp0	1.0	0	-0.000120550096	-0.006963513	-0.002983844
CID91861981-Sp0	1.0	0	-0.00014061331	-0.0031620555	-0.00059402606
CID156615609-Sp0	1.0	0	0.030953124	-8.791648e-05	-0.0011582591
CID156618776-Sp0	1.0	0	-0.00072383817	-0.0046767583	-0.000935106
CID91847772-Sp0	1.0	0	-0.000132799	-0.0075893044	-0.004150494
CID102043953-Sp0	1.0	0	0.019744799	-0.0036928677	-0.0014408441
CID168357443-Sp0	1.0	0	0.018842354	-0.0004410909	-0.0012158148
CID10628750-Sp0	1.0	0	0.14921847	-5.7101697e-05	-2.5735571e-05
CID91862038-Sp0	10.0	0	0.13356115	-0.002908284	-0.00018158488
CID168368056-Sp0	10.0	0	2.3291838	2.0197763	1.8398722
CID168375378-Sp0	10.0	0	0.42968118	-0.0017552313	-0.0022303318
CID91861981-Sp0	10.0	0	0.36992586	0.022598661	0.118919745
CID156615609-Sp0	10.0	0	0.27293813	0.419599	0.005404435
CID156618776-Sp0	10.0	0	0.09037525	-0.0024395245	-0.00031164833
CID91847772-Sp0	10.0	0	0.42044836	-0.0021805735	-0.0030162812
CID102043953-Sp0	10.0	0	0.3987521	-0.0023757285	-0.0011471153
CID168357443-Sp0	10.0	0	0.20170698	0.26400486	-0.0007488685
CID10628750-Sp0	10.0	0	0.46651894	0.34163734	0.2334409
CID91862038-Sp0	0.1	7	-0.0023331775	-0.008356177	-0.005777281
CID168368056-Sp0	0.1	7	0.5651978	-0.0053352555	0.18061352
CID168375378-Sp0	0.1	7	-0.0016624893	-0.008807777	-0.005634597
CID91861981-Sp0	0.1	7	-0.00034928485	-0.0036103013	-0.0021814234
CID156615609-Sp0	0.1	7	-0.0007355903	0.38899735	-0.0025889701
CID156618776-Sp0	0.1	7	-0.0029419928	-0.0042978725	-0.0044440445
CID91847772-Sp0	0.1	7	-0.0004863274	-0.009066937	-0.0053109513
CID102043953-Sp0	0.1	7	-0.0010785351	-0.0045759464	-0.0037631309
CID168357443-Sp0	0.1	7	-0.00086834264	0.2658664	-0.0022328335
CID10628750-Sp0	0.1	7	-0.00031012684	-0.0009964422	-0.0015682213
CID91862038-Sp0	1.0	7	-0.0017076124	-0.007381266	-0.004874286
CID168368056-Sp0	1.0	7	0.8128706	-0.0027139229	0.47724628
CID168375378-Sp0	1.0	7	-0.00080338627	-0.008011878	-0.005018607
CID91861981-Sp0	1.0	7	-3.764093e-05	-0.0030901115	-0.0017757589
CID156615609-Sp0	1.0	7	-0.00040210888	0.39261663	-0.0025187777
CID156618776-Sp0	1.0	7	-0.0025417411	-0.0037488642	-0.003957222
CID91847772-Sp0	1.0	7	0.024442554	-0.00813898	-0.0045641935
CID102043953-Sp0	1.0	7	-0.00022636815	-0.003782415	-0.0032571869
CID168357443-Sp0	1.0	7	-0.00042578383	0.3099805	-0.0023429126
CID10628750-Sp0	1.0	7	0.022010311	-0.00049463287	-0.0014158051
CID91862038-Sp0	10.0	7	0.38777846	-0.0013419696	-0.00024223134
CID168368056-Sp0	10.0	7	2.463088	2.4139233	2.5641804
CID168375378-Sp0	10.0	7	0.49901694	-0.0020752985	-0.0012014357
CID91861981-Sp0	10.0	7	0.30023542	-0.000510906	-0.0004878965
CID156615609-Sp0	10.0	7	0.21739383	0.45239165	-0.0007879573
CID156618776-Sp0	10.0	7	0.024912626	-0.00072738883	-0.0023160928
CID91847772-Sp0	10.0	7	0.47951657	-0.0012695375	-0.00054419757
CID102043953-Sp0	10.0	7	0.20593184	-0.0032740806	-0.00171212
CID168357443-Sp0	10.0	7	0.16654015	0.24690416	-0.0014546769
CID10628750-Sp0	10.0	7	0.28330082	-0.00042017607	-7.636085e-05
CID91862038-Sp0	0.1	3	-0.004450373	-0.008484359	-0.0060261474
CID168368056-Sp0	0.1	3	-0.0010635097	-0.005249719	-0.00018253803
CID168375378-Sp0	0.1	3	-0.0009360854	-0.0055787163	-0.004237285
CID91861981-Sp0	0.1	3	-0.001403094	-0.0036104762	-0.0017056492
CID156615609-Sp0	0.1	3	0.00083081424	0.15241505	-0.0026763538
CID156618776-Sp0	0.1	3	-0.0017143713	-0.0031390244	-0.0029231273
CID91847772-Sp0	0.1	3	-0.0019118829	-0.007472997	-0.0038762966
CID102043953-Sp0	0.1	3	-0.0018372445	-0.00311074	-0.0027919656
CID168357443-Sp0	0.1	3	-0.0005036239	0.024868272	-0.0025701928
CID10628750-Sp0	0.1	3	-0.00019089966	-0.0004518023	-0.0011683848
CID91862038-Sp0	1.0	3	-0.0036259554	-0.0075265476	-0.0055643856
CID168368056-Sp0	1.0	3	0.026059866	-0.0042844843	0.09060284
CID168375378-Sp0	1.0	3	0.0010953099	-0.004663825	-0.0039295615
CID91861981-Sp0	1.0	3	-0.00060367386	-0.0025938535	-0.0013308852
CID156615609-Sp0	1.0	3	0.09573264	0.19679224	-0.0027916257
CID156618776-Sp0	1.0	3	-0.0010133378	-0.0022739314	-0.0026054797
CID91847772-Sp0	1.0	3	-0.001107441	-0.006579577	-0.0037697812
CID102043953-Sp0	1.0	3	-0.0010198916	-0.0021986384	-0.0025072964
CID168357443-Sp0	1.0	3	0.03162408	0.10700363	-0.0027922234
CID10628750-Sp0	1.0	3	0.05701326	0.016617067	-0.0010433235
CID91862038-Sp0	10.0	3	0.2500611	0.03724537	-0.00037908865
CID168368056-Sp0	10.0	3	1.4222852	1.0872008	1.3878121
CID168375378-Sp0	10.0	3	0.37040567	-0.0006320113	-0.0032478576
CID91861981-Sp0	10.0	3	0.36725593	0.13313659	0.06955184
CID156615609-Sp0	10.0	3	0.1464485	0.33119062	-0.0030657346
CID156618776-Sp0	10.0	3	0.15253475	-0.00046560747	-0.0021933385
CID91847772-Sp0	10.0	3	0.3060475	-0.001739353	-0.0031888406
CID102043953-Sp0	10.0	3	0.17389007	-0.00061426667	-0.0027197083
CID168357443-Sp0	10.0	3	0.09195773	0.15269326	-0.0034143259
CID10628750-Sp0	10.0	3	0.26144835	0.059739944	-0.0015041372
CID91862038-Sp0	0.1	2	-0.004240855	-0.011411882	-0.008761908
CID168368056-Sp0	0.1	2	0.0056114346	-0.0046665776	-0.0002964656
CID168375378-Sp0	0.1	2	-0.0021474056	-0.009781544	-0.008224262
CID91861981-Sp0	0.1	2	0.017500386	-0.0036972433	-0.0024570944
CID156615609-Sp0	0.1	2	0.03249377	-1.8432736e-05	-0.0010442426
CID156618776-Sp0	0.1	2	-0.0020387778	-0.00593879	-0.0031879034
CID91847772-Sp0	0.1	2	-0.00072716683	-0.0098159285	-0.007796939
CID102043953-Sp0	0.1	2	-0.0009451082	-0.0048641027	-0.0033303243
CID168357443-Sp0	0.1	2	0.015949443	-0.00056781323	-0.0009832367
CID10628750-Sp0	0.1	2	0.02580291	-0.0011066557	-0.0011492085
CID91862038-Sp0	1.0	2	-0.0031075154	-0.0098389685	-0.007599403
CID168368056-Sp0	1.0	2	0.34013006	-0.00058447715	0.5824399
CID168375378-Sp0	1.0	2	-0.00026860923	-0.008137117	-0.006917396
CID91861981-Sp0	1.0	2	0.11351801	-0.0026447189	-0.0016714254
CID156615609-Sp0	1.0	2	0.0835268	0.06746353	-0.0014187896
CID156618776-Sp0	1.0	2	-0.00090938865	-0.004409132	-0.002246319
CID91847772-Sp0	1.0	2	0.013630465	-0.008827314	-0.0070816106
CID102043953-Sp0	1.0	2	0.012100935	-0.0034473783	-0.002209238
CID168357443-Sp0	1.0	2	0.075448066	0.03990923	-0.0011320132
CID10628750-Sp0	1.0	2	0.13433565	0.07825144	-0.00044307753
CID91862038-Sp0	10.0	2	0.26069748	-0.0028080314	-0.003174486
CID168368056-Sp0	10.0	2	2.0571344	2.3151338	2.2709856
CID168375378-Sp0	10.0	2	0.61276555	-0.001478457	-0.0005969095
CID91861981-Sp0	10.0	2	0.4585225	-0.0027156966	-0.0012570622
CID156615609-Sp0	10.0	2	0.34015027	0.27714545	-0.00089069485
CID156618776-Sp0	10.0	2	0.07384547	-0.0022285914	-0.00517205
CID91847772-Sp0	10.0	2	0.45867825	-0.0011498866	-0.0009324118
CID102043953-Sp0	10.0	2	0.3190272	-0.00215182	-0.002624821
CID168357443-Sp0	10.0	2	0.23330338	0.12975553	-0.0019649148
CID10628750-Sp0	10.0	2	0.650529	0.052918583	-0.0020166475
CID91862038-Sp0	0.1	6	-0.005838741	-0.0076913857	-0.008963668
CID168368056-Sp0	0.1	6	-0.0005775736	-0.006229312	-0.0018831467
CID168375378-Sp0	0.1	6	-0.003683178	-0.007849737	-0.008302154
CID91861981-Sp0	0.1	6	-0.0022648978	-0.0027870904	-0.0031740582
CID156615609-Sp0	0.1	6	-0.00039141846	0.054169193	-0.0023633246
CID156618776-Sp0	0.1	6	-0.0018368515	-0.0071040853	-0.004509749
CID91847772-Sp0	0.1	6	-0.0039254683	-0.0076927147	-0.00929571
CID102043953-Sp0	0.1	6	-0.0023488204	-0.0040148445	-0.0044368478
CID168357443-Sp0	0.1	6	-0.0005252762	0.025042593	-0.0022884533
CID10628750-Sp0	0.1	6	-0.00050608546	-0.001516242	-0.002002264
CID91862038-Sp0	1.0	6	-0.0038538463	-0.0059738383	-0.007510464
CID168368056-Sp0	1.0	6	0.17516978	-0.005078833	0.05375907
CID168375378-Sp0	1.0	6	-0.0020396975	-0.006777849	-0.0067005777
CID91861981-Sp0	1.0	6	-0.0011879026	-0.0016877434	-0.0022672655
CID156615609-Sp0	1.0	6	0.021454945	0.120290235	-0.0015956181
CID156618776-Sp0	1.0	6	-0.00085325685	-0.0057691773	-0.003421917
CID91847772-Sp0	1.0	6	-0.002494348	-0.006140907	-0.007682893
CID102043953-Sp0	1.0	6	-0.0004536347	-0.002813816	-0.0030182507
CID168357443-Sp0	1.0	6	0.02298528	0.07340873	-0.0015072846
CID10628750-Sp0	1.0	6	0.1138845	-0.00031204536	-0.0009501755
CID91862038-Sp0	10.0	6	0.48708215	0.02899275	-0.0020672411
CID168368056-Sp0	10.0	6	2.3062236	1.5738531	2.2736506
CID168375378-Sp0	10.0	6	0.5015054	-0.0027772363	-0.0029912093
CID91861981-Sp0	10.0	6	0.29976508	-0.0006998361	0.07722999
CID156615609-Sp0	10.0	6	0.15381667	0.28481764	-0.00037182882
CID156618776-Sp0	10.0	6	0.08625108	-0.004843071	-0.0019050216
CID91847772-Sp0	10.0	6	0.45135793	-0.0010288998	-0.00403107
CID102043953-Sp0	10.0	6	0.40001953	-0.0022910328	-0.001209605
CID168357443-Sp0	10.0	6	0.10471769	0.13248381	-0.00094950374
CID10628750-Sp0	10.0	6	0.4128084	-7.2102994e-05	-0.00014458984
CID91862038-Sp0	0.1	9	-0.004902247	-0.004740924	-0.006392353
CID168368056-Sp0	0.1	9	0.033382013	-3.918111e-05	-0.0027839814
CID168375378-Sp0	0.1	9	-0.0037093377	-0.0036339676	-0.0054913764
CID91861981-Sp0	0.1	9	-0.0015135536	-0.0029169314	-0.002595772
CID156615609-Sp0	0.1	9	-0.0005018227	-0.0001927942	-0.0017994265
CID156618776-Sp0	0.1	9	-0.0035690945	-0.0050696824	-0.004192848
CID91847772-Sp0	0.1	9	-0.0036205095	-0.0046215705	-0.006396971
CID102043953-Sp0	0.1	9	-0.0015941947	-0.002813394	-0.0015651335
CID168357443-Sp0	0.1	9	-0.00051503704	-0.0008063774	-0.0015210675
CID10628750-Sp0	0.1	9	-0.0005259706	-0.00066159235	-0.0011523954
CID91862038-Sp0	1.0	9	-0.0032067942	-0.0030870705	-0.0046055345
CID168368056-Sp0	1.0	9	0.4608651	0.19303337	0.030823082
CID168375378-Sp0	1.0	9	-0.0021763	-0.0025068647	-0.004558106
CID91861981-Sp0	1.0	9	-0.0006710163	-0.0019757354	-0.0014280976
CID156615609-Sp0	1.0	9	0.033380717	0.09366881	-0.0019299347
CID156618776-Sp0	1.0	9	-0.0018242791	-0.0037516356	-0.0032102584
CID91847772-Sp0	1.0	9	-0.0026244842	-0.0037597571	-0.00576345
CID102043953-Sp0	1.0	9	-0.00030340327	-0.0029192853	-0.001205757
CID168357443-Sp0	1.0	9	0.03308092	0.012548998	-0.0015765894
CID10628750-Sp0	1.0	9	0.079583466	0.034063056	-0.0010636587
CID91862038-Sp0	10.0	9	0.24194247	-0.00013960554	-0.00051295623
CID168368056-Sp0	10.0	9	1.8885622	1.270171	1.6849588
CID168375378-Sp0	10.0	9	0.37931457	-9.208679e-05	-0.002107411
CID91861981-Sp0	10.0	9	0.24955186	-0.0019528267	-0.00061025843
CID156615609-Sp0	10.0	9	0.1922668	0.36518246	-0.0008662395
CID156618776-Sp0	10.0	9	0.05353351	-0.0043374617	-0.0036572372
CID91847772-Sp0	10.0	9	0.21574593	-0.0012874533	-0.0035297114
CID102043953-Sp0	10.0	9	0.22373015	-0.0040172893	-0.0020534948
CID168357443-Sp0	10.0	9	0.16357814	0.21399048	-0.0011128727
CID10628750-Sp0	10.0	9	0.40861058	0.1614005	-0.00038004754
CID91862038-Sp0	0.1	8	-0.004189549	-0.007873047	-0.0067238044
CID168368056-Sp0	0.1	8	-0.00092889054	-0.0098430645	-0.0012433174
CID168375378-Sp0	0.1	8	-0.0018887426	-0.0064275637	-0.0056183264
CID91861981-Sp0	0.1	8	-0.00081127987	-0.0033169976	-0.0023044257
CID156615609-Sp0	0.1	8	-0.000666344	0.452432	-0.0024265475
CID156618776-Sp0	0.1	8	-0.004043139	-0.006717644	-0.0048217685
CID91847772-Sp0	0.1	8	-0.0017727433	-0.0075713047	-0.006871958
CID102043953-Sp0	0.1	8	-0.0015598	-0.0050348914	-0.0038368234
CID168357443-Sp0	0.1	8	-0.0009271316	0.2748397	-0.0021966125
CID10628750-Sp0	0.1	8	-0.00037130728	-0.0017421477	-0.0013637239
CID91862038-Sp0	1.0	8	-0.0032414512	-0.0068923533	-0.0059204255
CID168368056-Sp0	1.0	8	0.18638407	-0.008071756	0.16595872
CID168375378-Sp0	1.0	8	-0.0009580357	-0.005683199	-0.0045977077
CID91861981-Sp0	1.0	8	0.0035114586	-0.0024768435	-0.001563423
CID156615609-Sp0	1.0	8	0.018466339	0.49622023	-0.002513093
CID156618776-Sp0	1.0	8	-0.0032102936	-0.005718248	-0.0041034594
CID91847772-Sp0	1.0	8	-0.0008591093	-0.0069883596	-0.0058198
CID102043953-Sp0	1.0	8	-0.0006973539	-0.004185164	-0.0029236344
CID168357443-Sp0	1.0	8	-0.00012423396	0.39917764	-0.0021868607
CID10628750-Sp0	1.0	8	0.04355426	-0.00028164685	-0.00074915006
CID91862038-Sp0	10.0	8	0.13303575	-0.0009296143	-0.0007877649
CID168368056-Sp0	10.0	8	2.1160555	1.8792276	2.331438
CID168375378-Sp0	10.0	8	0.3844124	-0.0027909104	-0.0015056804
CID91861981-Sp0	10.0	8	0.19024065	0.08600957	-0.00031226024
CID156615609-Sp0	10.0	8	0.33749276	0.64993787	-0.00021505907
CID156618776-Sp0	10.0	8	-7.9298465e-05	-0.0027757783	-0.003333224
CID91847772-Sp0	10.0	8	0.34079632	-0.0036708442	-0.0019915064
CID102043953-Sp0	10.0	8	0.27790728	-0.0021743234	-0.001607762
CID168357443-Sp0	10.0	8	0.2488515	0.44641057	-0.0017047506
CID10628750-Sp0	10.0	8	0.41111216	0.11653276	-9.613216e-05
CID23236053-Sp0	0.1	1	-0.00078111526	-0.0009355481	-0.0012978796
CID91121748-Sp0	0.1	1	-5.1431805e-05	0.060834102	-0.0010748382
CID91845878-Sp0	0.1	1	-0.001689654	-0.0054575675	-0.0035027098
CID162849318-Sp0	0.1	1	-0.00039795964	0.042921565	-0.0008027829
CID168375267-Sp0	0.1	1	-0.0009393587	-0.0040776534	-0.0023279812
CID146015774-Sp0	0.1	1	-0.0024815851	-0.006615601	-0.00400469
CID168371508-Sp0	0.1	1	-0.00044223486	-0.002560411	-0.0015738375
CID54491418-Sp0	0.1	1	-0.0015760466	-0.0027829038	-0.0024589805
CID91847903-Sp0	0.1	1	-0.0019101283	-0.010319752	-0.006183863
CID91858258-Sp0	0.1	1	-0.0019157201	-0.008425107	-0.0043539763
CID23236053-Sp0	1.0	1	-0.000116005685	0.043005392	-0.00077980757
CID91121748-Sp0	1.0	1	0.0757649	0.19911692	-0.00036729977
CID91845878-Sp0	1.0	1	-0.0007218435	-0.003905798	-0.0027228773
CID162849318-Sp0	1.0	1	0.005294785	0.15214507	-0.0005335438
CID168375267-Sp0	1.0	1	0.037801787	-0.0023940534	-0.0014108215
CID146015774-Sp0	1.0	1	-0.0017859539	-0.0048967353	-0.0031307125
CID168371508-Sp0	1.0	1	0.10134481	-0.0009234838	-0.00067497924
CID54491418-Sp0	1.0	1	-0.0007306815	-0.0010763569	-0.0017159525
CID91847903-Sp0	1.0	1	-0.0010217803	-0.0089822095	-0.0053165
CID91858258-Sp0	1.0	1	-0.0013336295	-0.0071819797	-0.0037129836
CID23236053-Sp0	10.0	1	0.15943363	-0.0010904424	-0.004141655
CID91121748-Sp0	10.0	1	0.23674192	-0.00024617134	-0.0038019216
CID91845878-Sp0	10.0	1	0.47745115	-0.0019248368	-0.0021142873
CID162849318-Sp0	10.0	1	0.21144532	0.105560526	-0.0031971699
CID168375267-Sp0	10.0	1	0.86941814	0.6674983	0.5987573
CID146015774-Sp0	10.0	1	0.17001447	-0.0022299618	-0.0023041621
CID168371508-Sp0	10.0	1	0.6978816	0.38286853	0.29524723
CID54491418-Sp0	10.0	1	0.1409998	-0.0027814573	-0.0037641365
CID91847903-Sp0	10.0	1	0.64336866	-0.004100006	-0.004198158
CID91858258-Sp0	10.0	1	0.0052571297	-0.0069010016	-0.004877054
CID23236053-Sp0	0.1	5	-0.0002771628	0.006884314	-0.0032027906
CID91121748-Sp0	0.1	5	-0.00031091063	0.011542156	-0.0031783294
CID91845878-Sp0	0.1	5	-0.001540861	-0.004956889	-0.0064915377
CID162849318-Sp0	0.1	5	-7.364541e-05	0.10664187	-0.0027858983
CID168375267-Sp0	0.1	5	0.04194659	-0.0013407402	-0.0019564251
CID146015774-Sp0	0.1	5	-0.0025420964	-0.004269784	-0.0067703426
CID168371508-Sp0	0.1	5	-5.3222477e-05	0.007740043	-0.0014134352
CID54491418-Sp0	0.1	5	-0.0016622562	-0.0026161335	-0.0051956433
CID91847903-Sp0	0.1	5	-0.0018877209	-0.005608033	-0.006618454
CID91858258-Sp0	0.1	5	-0.0021570623	-0.0024554166	-0.0045135943
CID23236053-Sp0	1.0	5	0.025319561	0.049356446	-0.0029339765
CID91121748-Sp0	1.0	5	0.027647316	0.052250408	-0.0030292678
CID91845878-Sp0	1.0	5	-0.000843327	-0.0044210088	-0.0057981573
CID162849318-Sp0	1.0	5	0.045228533	0.1468051	-0.0025248623
CID168375267-Sp0	1.0	5	0.15740035	-0.0004810927	-0.00068101985
CID146015774-Sp0	1.0	5	-0.0019558687	-0.0038953864	-0.0062447637
CID168371508-Sp0	1.0	5	0.12306916	0.08692537	-0.00042481362
CID54491418-Sp0	1.0	5	-0.0010899375	-0.0022771584	-0.0046948055
CID91847903-Sp0	1.0	5	-0.0012093715	-0.005072548	-0.0057946253
CID91858258-Sp0	1.0	5	-0.001676457	-0.0019526163	-0.0038964807
CID23236053-Sp0	10.0	5	0.07029354	0.11855009	-0.0021801502
CID91121748-Sp0	10.0	5	0.107009694	0.13047943	-0.0021829465
CID91845878-Sp0	10.0	5	0.6170636	-0.0012767636	-0.002154556
CID162849318-Sp0	10.0	5	0.1326993	0.2900671	-0.0012817017
CID168375267-Sp0	10.0	5	0.9498151	0.800041	0.793884
CID146015774-Sp0	10.0	5	0.20147644	-0.0012647038	-0.0035575724
CID168371508-Sp0	10.0	5	0.6890723	0.6435503	0.6070854
CID54491418-Sp0	10.0	5	0.16329473	-0.0012031696	-0.0033680915
CID91847903-Sp0	10.0	5	0.50475264	-0.001566037	-0.0020734973
CID91858258-Sp0	10.0	5	0.13072786	-0.00023050256	-0.0026434427
CID23236053-Sp0	0.1	4	-0.00030326322	-0.0012117821	-0.0013386649
CID91121748-Sp0	0.1	4	0.0054929852	-0.00092963607	-0.0005793953
CID91845878-Sp0	0.1	4	-0.0017796842	-0.0030662054	-0.0032016991
CID162849318-Sp0	0.1	4	-0.00022826313	-0.0011113074	-0.0010042693
CID168375267-Sp0	0.1	4	0.061325714	-0.0011647388	-0.00067735463
CID146015774-Sp0	0.1	4	-0.0014058591	-0.0023104285	-0.002586843
CID168371508-Sp0	0.1	4	0.08391196	-0.0013523916	-0.000796946
CID54491418-Sp0	0.1	4	-0.001379358	-0.0027144584	-0.0024270932
CID91847903-Sp0	0.1	4	-0.0045694774	-0.009358164	-0.008813649
CID91858258-Sp0	0.1	4	-0.003060376	-0.005186369	-0.005877151
CID23236053-Sp0	1.0	4	0.013114378	-0.0007151091	-0.00095102604
CID91121748-Sp0	1.0	4	0.028449625	-0.0007520789	-0.00037622778
CID91845878-Sp0	1.0	4	-0.00087186677	-0.0020571705	-0.0021019205
CID162849318-Sp0	1.0	4	0.022806719	-0.0006737757	-0.00058367325
CID168375267-Sp0	1.0	4	0.24538907	0.0020772666	0.08335224
CID146015774-Sp0	1.0	4	-0.0005849702	-0.001232146	-0.0014787328
CID168371508-Sp0	1.0	4	0.36724615	0.011730552	0.072734244
CID54491418-Sp0	1.0	4	-0.0006209047	-0.0016690892	-0.0014392918
CID91847903-Sp0	1.0	4	-0.0033735167	-0.008010219	-0.007532388
CID91858258-Sp0	1.0	4	-0.0022499315	-0.00424219	-0.004996569
CID23236053-Sp0	10.0	4	0.06080775	-0.0010317432	-0.0006189236
CID91121748-Sp0	10.0	4	0.09006201	-0.00171568	-7.64586e-05
CID91845878-Sp0	10.0	4	0.3466926	-0.001330978	-0.0016426486
CID162849318-Sp0	10.0	4	0.100847386	-0.00017271265	0.03655836
CID168375267-Sp0	10.0	4	0.9537646	0.42755082	0.30268124
CID146015774-Sp0	10.0	4	0.10091241	-0.000788846	-0.0005071887
CID168371508-Sp0	10.0	4	1.0121448	0.5235015	0.3206181
CID54491418-Sp0	10.0	4	0.04031442	-0.0013902812	-0.0007015297
CID91847903-Sp0	10.0	4	0.29619157	-0.001723948	-0.0013901126
CID91858258-Sp0	10.0	4	-0.00041606082	-0.0019396266	-0.003268988
CID23236053-Sp0	0.1	0	0.0034900531	-0.0009860917	-0.00097640656
CID91121748-Sp0	0.1	0	0.006117262	0.029867206	-0.001571938
CID91845878-Sp0	0.1	0	-0.000941831	-0.006183895	-0.0013779154
CID162849318-Sp0	0.1	0	0.003033623	-0.00019578695	-0.001287848
CID168375267-Sp0	0.1	0	0.08693464	-0.0017240753	-0.0007755776
CID146015774-Sp0	0.1	0	-0.0009234692	-0.0054089474	-0.001227834
CID168371508-Sp0	0.1	0	0.070633724	-0.0006843695	-0.00080869725
CID54491418-Sp0	0.1	0	-0.0008453521	-0.0035343538	-0.0012230495
CID91847903-Sp0	0.1	0	-0.0016297342	-0.008449858	-0.0031604199
CID91858258-Sp0	0.1	0	-0.00065527053	-0.0041840854	-0.002910117
CID23236053-Sp0	1.0	0	0.010234691	-0.00075883104	-0.0010427071
CID91121748-Sp0	1.0	0	0.024096519	0.07979356	-0.0015828753
CID91845878-Sp0	1.0	0	-0.00066398934	-0.005753336	-0.0012757545
CID162849318-Sp0	1.0	0	0.014017694	0.009366095	-0.0013213959
CID168375267-Sp0	1.0	0	0.16357788	-0.0013104605	-0.0005935172
CID146015774-Sp0	1.0	0	-0.00074108806	-0.005024433	-0.0010947901
CID168371508-Sp0	1.0	0	0.12998445	-0.00011756554	-0.0005766762
CID54491418-Sp0	1.0	0	-0.0006118795	-0.003099963	-0.00125061
CID91847903-Sp0	1.0	0	-0.0013483252	-0.008048594	-0.0029949048
CID91858258-Sp0	1.0	0	-0.00039088354	-0.0038104607	-0.00291036
CID23236053-Sp0	10.0	0	0.14177117	0.089152075	-0.0010934238
CID91121748-Sp0	10.0	0	0.28310376	0.41054875	-0.00085555605
CID91845878-Sp0	10.0	0	0.57278305	-0.0012975393	-0.00023009024
CID162849318-Sp0	10.0	0	0.23716891	0.40546337	-0.00034125708
CID168375267-Sp0	10.0	0	1.0451335	1.0325944	0.77416104
CID146015774-Sp0	10.0	0	0.15410517	-0.00304491	-0.00074029644
CID168371508-Sp0	10.0	0	0.88924885	0.84147525	0.5856455
CID54491418-Sp0	10.0	0	0.0751413	-0.0025426426	-0.0015586844
CID91847903-Sp0	10.0	0	0.23917603	-0.003992021	-0.0020096218
CID91858258-Sp0	10.0	0	-3.4966542e-05	-0.0047420007	-0.004911143
CID23236053-Sp0	0.1	7	-0.0010153003	0.18301237	-0.0019284211
CID91121748-Sp0	0.1	7	-0.000746648	0.08193593	-0.0016845401
CID91845878-Sp0	0.1	7	-0.0010138606	-0.0050802645	-0.003699321
CID162849318-Sp0	0.1	7	-0.0007436691	0.38552153	-0.0021789377
CID168375267-Sp0	0.1	7	0.16505738	-0.0016767987	-0.0007872024
CID146015774-Sp0	0.1	7	-0.0024449949	-0.0040172287	-0.0036449432
CID168371508-Sp0	0.1	7	0.047083974	-0.00044343248	-0.00045131057
CID54491418-Sp0	0.1	7	-0.0021255822	-0.0028945913	-0.00301544
CID91847903-Sp0	0.1	7	-0.0031032627	-0.008914918	-0.00607439
CID91858258-Sp0	0.1	7	-0.0018937401	-0.003940731	-0.0031013638
CID23236053-Sp0	1.0	7	-0.00042122407	0.24747767	-0.002101649
CID91121748-Sp0	1.0	7	-0.00038101358	0.13653986	-0.0018787408
CID91845878-Sp0	1.0	7	-0.00019812628	-0.0042108	-0.003092289
CID162849318-Sp0	1.0	7	-0.00029794857	0.42528504	-0.002155145
CID168375267-Sp0	1.0	7	0.40496635	-6.42705e-05	0.05536063
CID146015774-Sp0	1.0	7	-0.0018745644	-0.0033280011	-0.0029392652
CID168371508-Sp0	1.0	7	0.3048544	0.16886705	0.10774434
CID54491418-Sp0	1.0	7	-0.0015182418	-0.002169918	-0.002482658
CID91847903-Sp0	1.0	7	-0.0023164875	-0.0080901375	-0.005351146
CID91858258-Sp0	1.0	7	-0.001522658	-0.0034731552	-0.0028114223
CID23236053-Sp0	10.0	7	0.1414163	0.17885743	-0.0016317432
CID91121748-Sp0	10.0	7	0.1669381	0.016050339	-0.000982234
CID91845878-Sp0	10.0	7	0.42622012	-0.0024257114	-0.0022289972
CID162849318-Sp0	10.0	7	0.23865217	0.45414406	-0.00026394604
CID168375267-Sp0	10.0	7	1.0086112	0.92678404	0.9493403
CID146015774-Sp0	10.0	7	0.09466447	-0.0022657039	-0.0017590891
CID168371508-Sp0	10.0	7	0.7926424	0.732594	0.8128692
CID54491418-Sp0	10.0	7	0.066864006	-0.001974782	-0.002055708
CID91847903-Sp0	10.0	7	0.45038682	-0.0035529025	-0.0018136547
CID91858258-Sp0	10.0	7	0.10556702	-0.0024644057	-0.0024752477
CID23236053-Sp0	0.1	3	-0.00043730286	0.00870651	-0.0025285832
CID91121748-Sp0	0.1	3	-0.0001738435	0.06478535	-0.0023233502
CID91845878-Sp0	0.1	3	-0.0026313758	-0.004097937	-0.004960289
CID162849318-Sp0	0.1	3	0.0017072856	0.17683199	-0.0027793844
CID168375267-Sp0	0.1	3	-0.00031158997	-0.00218621	-0.0012536538
CID146015774-Sp0	0.1	3	-0.0027455608	-0.0038322085	-0.003756818
CID168371508-Sp0	0.1	3	-0.0003132832	0.055349734	-0.0007092032
CID54491418-Sp0	0.1	3	-0.0019739158	-0.0016145323	-0.003840958
CID91847903-Sp0	0.1	3	-0.0048644347	-0.008591842	-0.0068443883
CID91858258-Sp0	0.1	3	-0.0035374623	-0.0033292316	-0.006341394
CID23236053-Sp0	1.0	3	0.04272239	0.06020034	-0.0027652793
CID91121748-Sp0	1.0	3	0.05474236	0.16507986	-0.0023642408
CID91845878-Sp0	1.0	3	-0.0016819683	-0.002978	-0.004693661
CID162849318-Sp0	1.0	3	0.08250735	0.19595456	-0.0027958252
CID168375267-Sp0	1.0	3	0.078356564	-0.0012837235	-0.0009376168
CID146015774-Sp0	1.0	3	-0.0019767697	-0.0027860457	-0.0033665267
CID168371508-Sp0	1.0	3	0.061523743	0.19815323	-0.0008658209
CID54491418-Sp0	1.0	3	-0.0012635456	-0.00066613435	-0.003887364
CID91847903-Sp0	1.0	3	-0.003923169	-0.007518952	-0.006468235
CID91858258-Sp0	1.0	3	-0.002997487	-0.0025802224	-0.0058623017
CID23236053-Sp0	10.0	3	0.08500895	0.081972815	-0.0031552194
CID91121748-Sp0	10.0	3	0.13124317	0.16209646	-0.0033330412
CID91845878-Sp0	10.0	3	0.25866565	0.009930827	-0.0035619433
CID162849318-Sp0	10.0	3	0.1442785	0.29758805	-0.0032453262
CID168375267-Sp0	10.0	3	0.81182593	0.73130894	0.5880033
CID146015774-Sp0	10.0	3	0.14532745	-0.0008945706	-0.003094407
CID168371508-Sp0	10.0	3	0.57148004	0.705791	0.26983073
CID54491418-Sp0	10.0	3	0.105226725	-0.0014367548	-0.003951657
CID91847903-Sp0	10.0	3	0.2670558	-0.0019115381	-0.0027629423
CID91858258-Sp0	10.0	3	0.02001059	-0.0016374375	-0.0052940203
CID23236053-Sp0	0.1	2	0.017328322	-0.0013962964	-0.00083337247
CID91121748-Sp0	0.1	2	0.0007609576	0.08094161	-0.0009351197
CID91845878-Sp0	0.1	2	-0.0020666649	-0.007057927	-0.004939975
CID162849318-Sp0	0.1	2	0.0238889	0.0021137446	-0.00093583495
CID168375267-Sp0	0.1	2	-0.00079999864	-0.0021100636	-0.0020834596
CID146015774-Sp0	0.1	2	-0.0013257938	-0.004555506	-0.0025729137
CID168371508-Sp0	0.1	2	0.00075761974	-3.6819725e-05	-0.00037729694
CID54491418-Sp0	0.1	2	-0.0010508912	-0.0038989878	-0.0022446779
CID91847903-Sp0	0.1	2	-0.0034028958	-0.010968828	-0.008506994
CID91858258-Sp0	0.1	2	-0.0017802691	-0.006144784	-0.00273363
CID23236053-Sp0	1.0	2	0.06632455	-0.00052329793	-0.00082924275
CID91121748-Sp0	1.0	2	0.038351804	0.2776804	-0.0014606705
CID91845878-Sp0	1.0	2	-0.00091650395	-0.0055622337	-0.0038147352
CID162849318-Sp0	1.0	2	0.06676188	0.08349883	-0.0014338234
CID168375267-Sp0	1.0	2	0.0570658	-0.00055610534	-0.00075190887
CID146015774-Sp0	1.0	2	-0.00038968577	-0.0029473763	-0.001550214
CID168371508-Sp0	1.0	2	0.13886021	0.10318798	0.16417323
CID54491418-Sp0	1.0	2	-6.6685374e-05	-0.0024034576	-0.001299054
CID91847903-Sp0	1.0	2	-0.002079752	-0.009199724	-0.0073113465
CID91858258-Sp0	1.0	2	-0.0010108128	-0.004705316	-0.0019677398
CID23236053-Sp0	10.0	2	0.15116149	-0.0003606072	-0.0023860037
CID91121748-Sp0	10.0	2	0.39792192	0.41177303	-0.0016926309
CID91845878-Sp0	10.0	2	0.3677454	-0.0010298408	-0.0030114253
CID162849318-Sp0	10.0	2	0.23457707	0.15247342	-0.0014007818
CID168375267-Sp0	10.0	2	0.9824546	0.9806584	0.87091714
CID146015774-Sp0	10.0	2	0.1695609	-1.731634e-05	-0.0015846476
CID168371508-Sp0	10.0	2	0.92771375	0.9221913	0.79331046
CID54491418-Sp0	10.0	2	0.21307415	-0.0007229909	-0.003396675
CID91847903-Sp0	10.0	2	0.50381124	-0.0017020575	-0.0020123937
CID91858258-Sp0	10.0	2	0.079372786	-0.0015296467	-0.0049141687
CID23236053-Sp0	0.1	6	-0.0001681155	-0.0013819486	-0.0018903654
CID91121748-Sp0	0.1	6	-0.0011249676	-0.000120278	-0.0029342
CID91845878-Sp0	0.1	6	-0.0030178735	-0.0052613867	-0.0059833047
CID162849318-Sp0	0.1	6	-0.00047434194	0.07969788	-0.0022198986
CID168375267-Sp0	0.1	6	-0.0015668848	-0.0015562274	-0.0025718084
CID146015774-Sp0	0.1	6	-0.0027146966	-0.0049674925	-0.0039738305
CID168371508-Sp0	0.1	6	-0.00089180405	0.040521562	-0.0020187362
CID54491418-Sp0	0.1	6	-0.0023395857	-0.0043451646	-0.003535117
CID91847903-Sp0	0.1	6	-0.007710992	-0.009458177	-0.012322289
CID91858258-Sp0	0.1	6	-0.0021659636	-0.0048340717	-0.0052560507
CID23236053-Sp0	1.0	6	0.048869684	-0.00076620455	-0.0011344888
CID91121748-Sp0	1.0	6	0.0018229783	0.10135026	-0.0018998444
CID91845878-Sp0	1.0	6	-0.0010824284	-0.0042458097	-0.0044169147
CID162849318-Sp0	1.0	6	0.029727116	0.14964972	-0.0015114114
CID168375267-Sp0	1.0	6	0.15069768	-3.2543987e-05	-0.00019882782
CID146015774-Sp0	1.0	6	-0.0011582335	-0.0034971358	-0.0025785163
CID168371508-Sp0	1.0	6	0.2626621	0.1913473	-0.00012526661
CID54491418-Sp0	1.0	6	-0.00076515466	-0.0030756774	-0.0023393088
CID91847903-Sp0	1.0	6	-0.006105391	-0.00829891	-0.010718111
CID91858258-Sp0	1.0	6	-0.0014137255	-0.004134479	-0.004496011
CID23236053-Sp0	10.0	6	0.0667889	-0.00048421664	-0.0012150619
CID91121748-Sp0	10.0	6	0.13712052	0.09555568	-0.0014224547
CID91845878-Sp0	10.0	6	0.5513495	-0.0024502906	-0.0018794006
CID162849318-Sp0	10.0	6	0.14224099	0.25881204	-0.00079640804
CID168375267-Sp0	10.0	6	1.0570228	0.8921523	0.91993904
CID146015774-Sp0	10.0	6	0.18632314	-0.0023805562	0.0009861737
CID168371508-Sp0	10.0	6	0.9149605	0.6315092	0.46992075
CID54491418-Sp0	10.0	6	0.12515931	-0.0027619943	-0.00075398356
CID91847903-Sp0	10.0	6	0.31232214	-0.0048117135	-0.003713179
CID91858258-Sp0	10.0	6	0.020370647	-0.0052649365	-0.002594457
CID23236053-Sp0	0.1	9	-0.0008145362	-0.0012840559	-0.0015803768
CID91121748-Sp0	0.1	9	-0.0007688475	0.121001326	-0.0023836384
CID91845878-Sp0	0.1	9	-0.0031919049	-0.0016952095	-0.0028195458
CID162849318-Sp0	0.1	9	-0.0006034675	0.016412511	-0.0016492383
CID168375267-Sp0	0.1	9	-0.0012271496	0.024952605	-0.0013292775
CID146015774-Sp0	0.1	9	-0.0026736765	-0.002800554	-0.0024502547
CID168371508-Sp0	0.1	9	-0.0010779944	0.31279853	-0.0020369934
CID54491418-Sp0	0.1	9	-0.002559277	-0.002525288	-0.0028320514
CID91847903-Sp0	0.1	9	-0.0065077716	-0.0066205757	-0.007740913
CID91858258-Sp0	0.1	9	-0.0054129255	-0.0065710037	-0.0056286333
CID23236053-Sp0	1.0	9	0.016258523	-0.00027830884	-0.0015838469
CID91121748-Sp0	1.0	9	0.0033259392	0.2606729	-0.0027491169
CID91845878-Sp0	1.0	9	-0.0017552691	-0.00068852317	-0.0016763271
CID162849318-Sp0	1.0	9	0.017169908	0.15022793	-0.0019197125
CID168375267-Sp0	1.0	9	0.08211662	0.17257617	-6.915852e-05
CID146015774-Sp0	1.0	9	-0.0011308593	-0.0017082886	-0.0013448863
CID168371508-Sp0	1.0	9	0.027268559	0.5883367	-0.0018149151
CID54491418-Sp0	1.0	9	-0.0011681676	-0.0016425339	-0.0021211994
CID91847903-Sp0	1.0	9	-0.004831101	-0.0050507872	-0.0061222496
CID91858258-Sp0	1.0	9	-0.0040459493	-0.0053435187	-0.004554385
CID23236053-Sp0	10.0	9	0.1391696	0.0864422	-0.00085269555
CID91121748-Sp0	10.0	9	0.18216667	0.402636	-0.0021801651
CID91845878-Sp0	10.0	9	0.25908393	-0.0019410966	-0.0025125223
CID162849318-Sp0	10.0	9	0.20790944	0.45272523	-0.00086259586
CID168375267-Sp0	10.0	9	0.8107586	0.80763507	0.69017315
CID146015774-Sp0	10.0	9	0.121062085	-0.0025703877	-0.0017632971
CID168371508-Sp0	10.0	9	0.5084352	0.7812261	0.32913333
CID54491418-Sp0	10.0	9	0.11968622	-0.0019349147	-0.0024997587
CID91847903-Sp0	10.0	9	0.24075456	-0.0016733615	-0.002163267
CID91858258-Sp0	10.0	9	-0.0009279209	-0.0032579666	-0.006301559
CID23236053-Sp0	0.1	8	-0.00084676844	0.18272337	-0.0019806973
CID91121748-Sp0	0.1	8	-0.0012153317	0.26914448	-0.0023389217
CID91845878-Sp0	0.1	8	-0.0018971382	-0.0054511772	-0.004530616
CID162849318-Sp0	0.1	8	-0.000854076	0.37606317	-0.0022292433
CID168375267-Sp0	0.1	8	-0.0013924103	-0.0018122655	-0.0022048324
CID146015774-Sp0	0.1	8	-0.002018176	-0.005842435	-0.004598476
CID168371508-Sp0	0.1	8	-0.0008906324	-0.00033861623	-0.0018476686
CID54491418-Sp0	0.1	8	-0.0014254074	-0.004396893	-0.0035627356
CID91847903-Sp0	0.1	8	-0.0023692374	-0.006315818	-0.004889029
CID91858258-Sp0	0.1	8	-0.0017337764	-0.0065439474	-0.005551653
CID23236053-Sp0	1.0	8	-9.946227e-05	0.3026789	-0.0019294095
CID91121748-Sp0	1.0	8	-5.4228007e-05	0.4531633	-0.002137413
CID91845878-Sp0	1.0	8	-0.0010355632	-0.0046938853	-0.0035588094
CID162849318-Sp0	1.0	8	0.008392289	0.44832253	-0.0022320324
CID168375267-Sp0	1.0	8	-0.00050822494	-0.0009925392	-0.0015125239
CID146015774-Sp0	1.0	8	-0.0011759858	-0.0049828915	-0.0036795195
CID168371508-Sp0	1.0	8	0.015166566	0.13468717	-0.0008824423
CID54491418-Sp0	1.0	8	-0.0005813606	-0.0034846314	-0.0026292976
CID91847903-Sp0	1.0	8	-0.0015051605	-0.0055749402	-0.0040703565
CID91858258-Sp0	1.0	8	-0.0013498478	-0.0058929776	-0.004974215
CID23236053-Sp0	10.0	8	0.2001283	0.23685533	-0.0021321815
CID91121748-Sp0	10.0	8	0.23905103	0.43009695	-0.003078495
CID91845878-Sp0	10.0	8	0.40571532	-0.0017393818	-0.0019371235
CID162849318-Sp0	10.0	8	0.30637485	0.615013	-0.0006184406
CID168375267-Sp0	10.0	8	0.96161354	0.761447	0.64409256
CID146015774-Sp0	10.0	8	0.122267246	-0.0019759864	-0.0024410891
CID168371508-Sp0	10.0	8	0.86756855	0.81587386	0.6048684
CID54491418-Sp0	10.0	8	0.10548741	-0.0015080082	-0.0024845903
CID91847903-Sp0	10.0	8	0.46550357	-0.0033264353	-0.001697925
CID91858258-Sp0	10.0	8	-0.00039623273	-0.0041085295	-0.004253237
CID168373429-Sp0	0.1	1	-0.00020337552	-0.003630187	-0.0025020617
CID91853645-Sp0	0.1	1	-0.00084767846	-0.0027589852	-0.0025534688
CID156614742-Sp0	0.1	1	-0.0022192847	-0.010833623	-0.005797303
CID168364240-Sp0	0.1	1	-0.00084156124	-0.008142649	-0.0046730703
CID168365315-Sp0	0.1	1	-0.000535621	-0.00255478	-0.0017693252
CID168368196-Sp0	0.1	1	-0.00038959904	-0.002977891	-0.0024175372
CID22884048-Sp0	0.1	1	-0.0008631751	-0.001259353	-0.0023949752
CID71627239-Sp0	0.1	1	-0.0010105649	-0.0014844252	-0.0019856573
CID91855432-Sp0	0.1	1	-0.0018226382	-0.0052657775	-0.003376047
CID91859876-Sp0	0.1	1	-0.0008680212	-0.0017184074	-0.0012950272
CID168373429-Sp0	1.0	1	0.12681475	-0.002151674	-0.0015413867
CID91853645-Sp0	1.0	1	0.004196197	-0.0012100753	-0.0017373771
CID156614742-Sp0	1.0	1	-0.0013756036	-0.009435384	-0.0050118533
CID168364240-Sp0	1.0	1	0.00239183	-0.006867378	-0.0038621472
CID168365315-Sp0	1.0	1	0.060102984	-0.0009980667	-0.0008523093
CID168368196-Sp0	1.0	1	0.09581944	-0.0015523202	-0.0014651282
CID22884048-Sp0	1.0	1	0.008829534	0.0011348724	-0.0018931244
CID71627239-Sp0	1.0	1	-2.9078423e-05	0.030484863	-0.001309107
CID91855432-Sp0	1.0	1	-0.0009689846	-0.0038324748	-0.002401965
CID91859876-Sp0	1.0	1	0.0036866367	0.005963929	-0.00027044833
CID168373429-Sp0	10.0	1	0.8796201	0.5623773	0.45378375
CID91853645-Sp0	10.0	1	0.1911998	-0.0024714018	-0.0035867344
CID156614742-Sp0	10.0	1	0.4545729	-0.0008477792	-0.0021718417
CID168364240-Sp0	10.0	1	0.5191091	-0.0017203848	-0.0022757666
CID168365315-Sp0	10.0	1	0.28257194	0.03588842	-0.0025337744
CID168368196-Sp0	10.0	1	0.30348462	-0.0014644308	-0.0031303905
CID22884048-Sp0	10.0	1	0.13245869	-0.004629767	-0.0056749377
CID71627239-Sp0	10.0	1	0.28921962	-0.0017283888	-0.0036740468
CID91855432-Sp0	10.0	1	0.5894629	-0.001984229	-0.0013230238
CID91859876-Sp0	10.0	1	0.33500594	0.049258053	-0.0010599868
CID168373429-Sp0	0.1	5	0.024799421	-0.0012565452	-0.0021639464
CID91853645-Sp0	0.1	5	-0.00026614545	-0.003048034	-0.00538653
CID156614742-Sp0	0.1	5	-0.003473649	-0.005187876	-0.0062543796
CID168364240-Sp0	0.1	5	0.040073723	-0.0043374687	-0.004641038
CID168365315-Sp0	0.1	5	-0.00072472123	-0.0013047784	-0.002786768
CID168368196-Sp0	0.1	5	-0.00095117046	-0.001716328	-0.0041481224
CID22884048-Sp0	0.1	5	0.0077620596	-0.002350421	-0.004427384
CID71627239-Sp0	0.1	5	-0.0009005944	-0.00094275764	-0.0042097736
CID91855432-Sp0	0.1	5	-0.0010174568	-0.0042611687	-0.005207747
CID91859876-Sp0	0.1	5	-0.0010079779	-0.0012430607	-0.0035288702
CID168373429-Sp0	1.0	5	0.17474164	-0.00024770506	-0.00085001125
CID91853645-Sp0	1.0	5	0.039237045	-0.0025768473	-0.004948241
CID156614742-Sp0	1.0	5	-0.0028481178	-0.004646513	-0.0054609333
CID168364240-Sp0	1.0	5	0.109129176	-0.0040079253	-0.0041733603
CID168365315-Sp0	1.0	5	-0.00014453992	-0.0009409756	-0.002442714
CID168368196-Sp0	1.0	5	-0.0002701123	-0.0012712278	-0.0036774843
CID22884048-Sp0	1.0	5	0.1050099	-0.00205721	-0.0040541426
CID71627239-Sp0	1.0	5	-0.00027362167	-0.00045335523	-0.0038523786
CID91855432-Sp0	1.0	5	-0.00027458533	-0.003906879	-0.0045585204
CID91859876-Sp0	1.0	5	-0.00038283883	-0.00075835263	-0.00295516
CID168373429-Sp0	10.0	5	0.9977745	0.7489529	0.71516377
CID91853645-Sp0	10.0	5	0.31470352	-0.001051678	-0.0038779275
CID156614742-Sp0	10.0	5	0.22037554	0.011372194	-0.00061826466
CID168364240-Sp0	10.0	5	0.75606376	-0.00092788105	-0.0016212766
CID168365315-Sp0	10.0	5	0.41898108	0.38637182	0.19578092
CID168368196-Sp0	10.0	5	0.2236512	0.1373904	-0.0006043976
CID22884048-Sp0	10.0	5	0.20781524	-0.0007779274	-0.0031911372
CID71627239-Sp0	10.0	5	0.17706881	0.04052581	-0.0026001877
CID91855432-Sp0	10.0	5	0.55853325	-0.0020180002	-0.00093990145
CID91859876-Sp0	10.0	5	0.24969706	0.093874484	-0.0013158061
CID168373429-Sp0	0.1	4	0.05228758	-0.0008861321	-0.00042869657
CID91853645-Sp0	0.1	4	-0.0009123553	-0.0019139596	-0.0016554785
CID156614742-Sp0	0.1	4	-0.006135969	-0.009441811	-0.009911863
CID168364240-Sp0	0.1	4	-0.0024864327	-0.0061807847	-0.005250465
CID168365315-Sp0	0.1	4	0.043017313	-0.00087901857	-0.00040062828
CID168368196-Sp0	0.1	4	0.08139868	-0.001135112	-0.00046947313
CID22884048-Sp0	0.1	4	-0.0006219847	-0.0014673647	-0.001150319
CID71627239-Sp0	0.1	4	-0.0005152322	-0.001898331	-0.0011406421
CID91855432-Sp0	0.1	4	-0.0010425256	-0.002972931	-0.0025016218
CID91859876-Sp0	0.1	4	-0.0009664343	-0.00264412	-0.0016708171
CID168373429-Sp0	1.0	4	0.26954672	0.02389913	0.09041789
CID91853645-Sp0	1.0	4	-0.0003278172	-0.0013264659	-0.0009467685
CID156614742-Sp0	1.0	4	-0.005259674	-0.008074872	-0.008520806
CID168364240-Sp0	1.0	4	-0.00114646	-0.004773689	-0.0041504796
CID168365315-Sp0	1.0	4	0.123735994	-0.00038571894	0.017407864
CID168368196-Sp0	1.0	4	0.15337129	-0.0003984414	0.027833521
CID22884048-Sp0	1.0	4	-0.0001691252	-0.0009427747	-0.00063760724
CID71627239-Sp0	1.0	4	0.002948925	-0.0014189786	-0.0007326749
CID91855432-Sp0	1.0	4	0.022397444	-0.0017469445	-0.0014206549
CID91859876-Sp0	1.0	4	-0.00022883489	-0.0015326825	-0.0007207367
CID168373429-Sp0	10.0	4	0.92244357	0.32396936	0.22388923
CID91853645-Sp0	10.0	4	0.29107836	-0.0007108101	-0.00022670656
CID156614742-Sp0	10.0	4	-0.0013514105	-0.0030580515	-0.004035684
CID168364240-Sp0	10.0	4	0.530885	0.03467664	-0.0008006841
CID168365315-Sp0	10.0	4	0.3351975	0.015846625	0.04572545
CID168368196-Sp0	10.0	4	0.436382	-0.00094350753	0.009141743
CID22884048-Sp0	10.0	4	0.19887269	-0.0015894704	0.03380251
CID71627239-Sp0	10.0	4	0.08466768	-0.0020622052	-0.0006186026
CID91855432-Sp0	10.0	4	0.67520654	-0.001858879	-0.0019860694
CID91859876-Sp0	10.0	4	0.04132177	-0.0015777418	-0.00054904073
CID168373429-Sp0	0.1	0	0.1492749	-0.0012032725	-0.001166995
CID91853645-Sp0	0.1	0	0.04013052	-0.0023694616	-0.0008448259
CID156614742-Sp0	0.1	0	-0.0017903892	-0.00845482	-0.0038276603
CID168364240-Sp0	0.1	0	-0.00084233296	-0.006652566	-0.0025056018
CID168365315-Sp0	0.1	0	0.023472756	-0.00082619966	-0.00041040874
CID168368196-Sp0	0.1	0	0.014408745	-0.0011629204	-0.0013931044
CID22884048-Sp0	0.1	0	-0.00011045948	-0.0022992578	-0.0006727212
CID71627239-Sp0	0.1	0	-0.00014707341	-0.0016213023	-0.0011846765
CID91855432-Sp0	0.1	0	-8.568078e-05	-0.0040652202	-0.000968555
CID91859876-Sp0	0.1	0	-0.00035027353	-0.0026362145	-0.0005821917
CID168373429-Sp0	1.0	0	0.23522756	-0.00074139755	-0.001015081
CID91853645-Sp0	1.0	0	0.06485724	-0.0019083526	-0.0007896206
CID156614742-Sp0	1.0	0	-0.0015550436	-0.007976378	-0.0038023766
CID168364240-Sp0	1.0	0	-0.0005536751	-0.006216245	-0.0023748986
CID168365315-Sp0	1.0	0	0.04810524	-0.0003341642	-0.00036494157
CID168368196-Sp0	1.0	0	0.051910087	-0.00060705305	-0.0014443916
CID22884048-Sp0	1.0	0	0.015518099	-0.0017786202	-0.0007102897
CID71627239-Sp0	1.0	0	0.0143120885	-0.0012391356	-0.0012651976
CID91855432-Sp0	1.0	0	0.024479397	-0.0035194936	-0.00081642304
CID91859876-Sp0	1.0	0	-0.00013035149	-0.0021557617	-0.00059148896
CID168373429-Sp0	10.0	0	1.0577338	0.9766934	0.66016877
CID91853645-Sp0	10.0	0	0.37492144	-0.0008533171	-0.00043301858
CID156614742-Sp0	10.0	0	0.12516698	-0.0026386592	-0.0036107993
CID168364240-Sp0	10.0	0	0.40676093	-0.0008766198	-0.0014009061
CID168365315-Sp0	10.0	0	0.47801006	0.53757834	0.19274828
CID168368196-Sp0	10.0	0	0.525824	0.45674193	0.116669886
CID22884048-Sp0	10.0	0	0.13416517	-0.0016093289	-0.0009587706
CID71627239-Sp0	10.0	0	0.26450115	0.011804186	-0.0013149797
CID91855432-Sp0	10.0	0	0.8132418	-0.00065287633	0.14125404
CID91859876-Sp0	10.0	0	0.2133812	-6.4403044e-05	-0.0005241164
CID168373429-Sp0	0.1	7	0.41801775	-0.0016155883	-0.00043651788
CID91853645-Sp0	0.1	7	-0.00076023844	-0.0024503863	-0.0018086307
CID156614742-Sp0	0.1	7	-0.0036195666	-0.0065995785	-0.005043241
CID168364240-Sp0	0.1	7	-0.0010695348	-0.006447016	-0.004070653
CID168365315-Sp0	0.1	7	-7.5928865e-06	-4.3150634e-05	-0.0013172782
CID168368196-Sp0	0.1	7	0.027051955	-0.00015386581	-0.0012222717
CID22884048-Sp0	0.1	7	0.03786195	-0.0019835173	-0.0014720876
CID71627239-Sp0	0.1	7	-0.0011439607	-7.870972e-05	-0.001437967
CID91855432-Sp0	0.1	7	-0.002014135	-0.0038144095	-0.0028487162
CID91859876-Sp0	0.1	7	-0.0017053927	-0.0018722411	-0.002187833
CID168373429-Sp0	1.0	7	0.64223796	-0.00019131288	0.090978906
CID91853645-Sp0	1.0	7	-0.00031246452	-0.0019322479	-0.0015488346
CID156614742-Sp0	1.0	7	-0.002875005	-0.0057648993	-0.0044453675
CID168364240-Sp0	1.0	7	-0.0003351727	-0.0056601	-0.003344746
CID168365315-Sp0	1.0	7	0.11142251	0.1452975	-0.0009998014
CID168368196-Sp0	1.0	7	0.089175746	0.062454544	-0.0011616625
CID22884048-Sp0	1.0	7	0.12963527	-0.0017620367	-0.0015226059
CID71627239-Sp0	1.0	7	-0.0006196987	0.080342844	-0.001597854
CID91855432-Sp0	1.0	7	-0.0012799732	-0.0032029357	-0.002049308
CID91859876-Sp0	1.0	7	-0.0009155714	-0.0010863926	-0.0015976663
CID168373429-Sp0	10.0	7	1.1413784	0.92525434	0.94702417
CID91853645-Sp0	10.0	7	0.17069757	-0.00093693583	-0.0014519261
CID156614742-Sp0	10.0	7	0.1990987	-0.0030448618	-0.0024929324
CID168364240-Sp0	10.0	7	0.54979867	-0.0003802988	-0.0006351772
CID168365315-Sp0	10.0	7	0.51884085	0.6026144	0.3830232
CID168368196-Sp0	10.0	7	0.45537627	0.2227499	0.17150751
CID22884048-Sp0	10.0	7	0.4325806	-0.0021330712	-0.0013730315
CID71627239-Sp0	10.0	7	0.17570807	0.06252754	-0.0011022739
CID91855432-Sp0	10.0	7	0.35371453	-0.0026454555	0.069077834
CID91859876-Sp0	10.0	7	0.17597157	-0.0002640371	-0.00038290693
CID168373429-Sp0	0.1	3	-0.00015021786	-0.0031922923	-0.0019441372
CID91853645-Sp0	0.1	3	-0.0008765031	-0.0022769612	-0.0017571297
CID156614742-Sp0	0.1	3	-0.00433753	-0.008499489	-0.0062720943
CID168364240-Sp0	0.1	3	-0.0012775512	-0.0046331794	-0.0037259874
CID168365315-Sp0	0.1	3	-0.0004258497	0.02639208	-0.0022663253
CID168368196-Sp0	0.1	3	-0.0011998059	-0.000981136	-0.0024329338
CID22884048-Sp0	0.1	3	0.016034558	-0.0009067927	-0.0011804217
CID71627239-Sp0	0.1	3	-0.00059837295	0.024911977	-0.002889152
CID91855432-Sp0	0.1	3	-0.0024633363	-0.004178309	-0.0032350246
CID91859876-Sp0	0.1	3	-0.0010448535	0.0019722134	-0.003064819
CID168373429-Sp0	1.0	3	0.10883941	-0.0023289344	-0.0016005265
CID91853645-Sp0	1.0	3	-4.0691644e-05	-0.001429765	-0.0015435857
CID156614742-Sp0	1.0	3	-0.0036196576	-0.0074721137	-0.0056971153
CID168364240-Sp0	1.0	3	-0.0005144027	-0.003799563	-0.0033416227
CID168365315-Sp0	1.0	3	0.03938511	0.1384492	-0.0021172964
CID168368196-Sp0	1.0	3	-0.00024732156	0.029298231	-0.0024826403
CID22884048-Sp0	1.0	3	0.12355527	-9.71891e-05	-0.0014743566
CID71627239-Sp0	1.0	3	0.010554671	0.1330566	-0.0031246587
CID91855432-Sp0	1.0	3	-0.001658651	-0.0032670842	-0.0028142878
CID91859876-Sp0	1.0	3	-0.00031878485	0.07823696	-0.0031167571
CID168373429-Sp0	10.0	3	0.99018157	0.70840526	0.60942507
CID91853645-Sp0	10.0	3	0.16603424	-0.0002896738	-0.0024375336
CID156614742-Sp0	10.0	3	0.24468495	0.114977814	-0.0020208072
CID168364240-Sp0	10.0	3	0.36409098	0.091163546	-0.0023691973
CID168365315-Sp0	10.0	3	0.4188758	0.63712835	-5.682975e-05
CID168368196-Sp0	10.0	3	0.3507465	0.48101348	-0.0015781199
CID22884048-Sp0	10.0	3	0.25283816	-0.00019989982	-0.0023779708
CID71627239-Sp0	10.0	3	0.2213571	0.22650838	-0.004436466
CID91855432-Sp0	10.0	3	0.4893601	-0.00067774695	-0.00015253841
CID91859876-Sp0	10.0	3	0.17809619	0.026512496	-0.003196359
CID168373429-Sp0	0.1	2	-0.0011335507	-0.0018870471	-0.0025165977
CID91853645-Sp0	0.1	2	0.00018827617	-0.002707138	-0.0018495547
CID156614742-Sp0	0.1	2	-0.0031314497	-0.009518961	-0.0053889905
CID168364240-Sp0	0.1	2	-0.0006283906	-0.0070960512	-0.0058963853
CID168365315-Sp0	0.1	2	-0.00044364468	-0.0008923955	-0.0012389647
CID168368196-Sp0	0.1	2	-1.5369653e-05	0.2586456	-0.0012436548
CID22884048-Sp0	0.1	2	-0.00042319356	-0.0015970061	-0.0015742374
CID71627239-Sp0	0.1	2	-0.00016157805	-0.0020643056	-0.0014099702
CID91855432-Sp0	0.1	2	-0.0015472627	-0.0049560005	-0.003532658
CID91859876-Sp0	0.1	2	-0.00054852664	-0.002735446	-0.0014820256
CID168373429-Sp0	1.0	2	0.07426606	-2.4640261e-05	-0.0013241905
CID91853645-Sp0	1.0	2	0.043023303	-0.00183396	-0.0014866134
CID156614742-Sp0	1.0	2	-0.002251082	-0.008098533	-0.004724599
CID168364240-Sp0	1.0	2	0.08426388	-0.0057520666	-0.0048865313
CID168365315-Sp0	1.0	2	0.07136478	0.09453814	-0.00064750656
CID168368196-Sp0	1.0	2	0.062019438	0.46371514	-0.0010979628
CID22884048-Sp0	1.0	2	0.02520138	-0.0005284436	-0.0014976024
CID71627239-Sp0	1.0	2	0.053977117	-0.00054330734	-0.00077153917
CID91855432-Sp0	1.0	2	-0.00030546842	-0.0036409074	-0.0024322043
CID91859876-Sp0	1.0	2	0.05561398	-0.0012110175	-0.00054298504
CID168373429-Sp0	10.0	2	1.0175836	0.962442	0.83985645
CID91853645-Sp0	10.0	2	0.1844472	-0.0031889463	-0.0061994055
CID156614742-Sp0	10.0	2	0.14747632	-0.0010730119	-0.0021122545
CID168364240-Sp0	10.0	2	0.60193515	-0.00149842	-0.002425155
CID168365315-Sp0	10.0	2	0.5103524	0.59133554	-0.000348517
CID168368196-Sp0	10.0	2	0.69315636	0.8611062	0.18365811
CID22884048-Sp0	10.0	2	0.13537803	-0.0018081001	-0.0047842027
CID71627239-Sp0	10.0	2	0.17517914	-0.0003203094	-0.0029937518
CID91855432-Sp0	10.0	2	0.6373836	-0.001437668	-2.888143e-05
CID91859876-Sp0	10.0	2	0.21598886	-0.0001926297	-0.0028947883
CID168373429-Sp0	0.1	6	-0.00077606377	-0.0006737262	-0.002704551
CID91853645-Sp0	0.1	6	-0.0011163633	-0.003111213	-0.0031920567
CID156614742-Sp0	0.1	6	-0.0063325656	-0.0076278266	-0.009054207
CID168364240-Sp0	0.1	6	-0.0032212217	-0.005440943	-0.007913046
CID168365315-Sp0	0.1	6	-0.0010303628	0.13531217	-0.0027920497
CID168368196-Sp0	0.1	6	-0.0017086646	0.17775004	-0.0029288365
CID22884048-Sp0	0.1	6	-0.0008652791	-0.0040699663	-0.0027951864
CID71627239-Sp0	0.1	6	-0.0008905965	0.051157966	-0.0029736108
CID91855432-Sp0	0.1	6	-0.0029348924	-0.002162756	-0.0047138548
CID91859876-Sp0	0.1	6	-0.0014365423	-0.0016590431	-0.002337124
CID168373429-Sp0	1.0	6	0.24502993	0.07633872	-0.00058880297
CID91853645-Sp0	1.0	6	0.018856049	-0.0023823832	-0.0021731553
CID156614742-Sp0	1.0	6	-0.0047820965	-0.006235826	-0.0076658283
CID168364240-Sp0	1.0	6	-0.0016467562	-0.0043465714	-0.0061556078
CID168365315-Sp0	1.0	6	0.084023654	0.3458407	-0.0012237262
CID168368196-Sp0	1.0	6	-0.00020418166	0.36595005	-0.0017082682
CID22884048-Sp0	1.0	6	0.042828992	-0.0026344107	-0.0017949855
CID71627239-Sp0	1.0	6	0.01282686	0.15751815	-0.002094417
CID91855432-Sp0	1.0	6	-0.0012692288	-0.00065828155	-0.0033608908
CID91859876-Sp0	1.0	6	0.008370519	-6.665989e-05	-0.0012175086
CID168373429-Sp0	10.0	6	1.0716511	0.91466093	0.9320674
CID91853645-Sp0	10.0	6	0.19557966	-0.0016028729	-0.0008720256
CID156614742-Sp0	10.0	6	0.25776568	-0.002215486	-0.0045082355
CID168364240-Sp0	10.0	6	0.553388	-0.0018864566	-0.0030733955
CID168365315-Sp0	10.0	6	0.49604166	0.50239086	0.18805268
CID168368196-Sp0	10.0	6	0.41706616	0.52675474	-0.00016742825
CID22884048-Sp0	10.0	6	0.16432497	-0.0024324313	-0.0008671169
CID71627239-Sp0	10.0	6	0.13955832	0.2143057	-0.0019008776
CID91855432-Sp0	10.0	6	0.7237557	-0.00063939363	-0.00019526362
CID91859876-Sp0	10.0	6	0.12897052	-0.0012353903	-0.001054674
CID168373429-Sp0	0.1	9	-0.00085404486	0.028926939	-0.0012006522
CID91853645-Sp0	0.1	9	-0.001411353	-0.00204321	-0.0022434907
CID156614742-Sp0	0.1	9	-0.006886634	-0.005177209	-0.0056552384
CID168364240-Sp0	0.1	9	-0.0031999897	-0.003815401	-0.005621836
CID168365315-Sp0	0.1	9	-0.0014192766	-0.0009628434	-0.0015130998
CID168368196-Sp0	0.1	9	-0.0005512996	0.09591775	-0.0011625586
CID22884048-Sp0	0.1	9	-0.0016497469	-0.0020521244	-0.0017458362
CID71627239-Sp0	0.1	9	-0.0012360811	-0.0005356166	-0.0021373935
CID91855432-Sp0	0.1	9	-0.0011536672	-0.0014679519	-0.0016369326
CID91859876-Sp0	0.1	9	-0.0019293326	-0.00017756477	-0.002205018
CID168373429-Sp0	1.0	9	0.08539914	0.16847908	-8.241877e-05
CID91853645-Sp0	1.0	9	-0.0005342801	-0.0015179161	-0.0017756952
CID156614742-Sp0	1.0	9	-0.005367528	-0.00348674	-0.004714076
CID168364240-Sp0	1.0	9	-0.0018770351	-0.0021216215	-0.004206056
CID168365315-Sp0	1.0	9	-5.432069e-06	0.013376877	-0.0011179699
CID168368196-Sp0	1.0	9	0.008424491	0.20724915	-0.001594718
CID22884048-Sp0	1.0	9	-0.00040237352	-0.0011872352	-0.0012399607
CID71627239-Sp0	1.0	9	-0.00037632225	0.027796581	-0.0021493547
CID91855432-Sp0	1.0	9	0.03313552	-0.0012102688	-0.0007198931
CID91859876-Sp0	1.0	9	-0.00044302642	0.13554902	-0.0018598805
CID168373429-Sp0	10.0	9	0.8326521	0.8275648	0.67794293
CID91853645-Sp0	10.0	9	0.20546833	-0.0014842177	-0.0035923708
CID156614742-Sp0	10.0	9	-0.0010018784	0.0671983	-0.0021295536
CID168364240-Sp0	10.0	9	0.36845773	0.02249366	-0.00086530193
CID168365315-Sp0	10.0	9	0.27147257	0.25096434	0.09156673
CID168368196-Sp0	10.0	9	0.29688665	0.3633334	-0.00117227
CID22884048-Sp0	10.0	9	0.10061334	-0.001686713	-0.001728991
CID71627239-Sp0	10.0	9	0.12096828	0.13049889	-0.0019659076
CID91855432-Sp0	10.0	9	0.51919454	-0.0017493928	0.13636775
CID91859876-Sp0	10.0	9	0.18124564	0.19711263	-0.001047978
CID168373429-Sp0	0.1	8	-0.0016305784	-0.0012443864	-0.0028321266
CID91853645-Sp0	0.1	8	-0.0006219786	-0.0035117741	-0.0028078307
CID156614742-Sp0	0.1	8	-0.0013637565	-0.008120211	-0.0056647253
CID168364240-Sp0	0.1	8	-0.0009742148	-0.0050412286	-0.004601424
CID168365315-Sp0	0.1	8	-0.00148702	0.21171907	-0.0021219084
CID168368196-Sp0	0.1	8	-0.001405623	0.05898179	-0.002147221
CID22884048-Sp0	0.1	8	-0.0016257496	-0.0044550514	-0.0032035043
CID71627239-Sp0	0.1	8	-0.0010639249	-1.6545653e-05	-0.0021464752
CID91855432-Sp0	0.1	8	-0.0017471561	-0.0042693983	-0.0030036424
CID91859876-Sp0	0.1	8	-0.0018832809	-0.002324182	-0.0026330943
CID168373429-Sp0	1.0	8	-0.0007913117	-0.00022311091	-0.002256132
CID91853645-Sp0	1.0	8	0.020916566	-0.0024228194	-0.0020075822
CID156614742-Sp0	1.0	8	-0.0008914886	-0.0072094994	-0.004919809
CID168364240-Sp0	1.0	8	-0.00012385308	-0.0041471827	-0.003681911
CID168365315-Sp0	1.0	8	-0.00051616074	0.47644877	-0.0016249397
CID168368196-Sp0	1.0	8	-0.0006409301	0.31372726	-0.0015760964
CID22884048-Sp0	1.0	8	-0.00081741466	-0.0026476681	-0.002619877
CID71627239-Sp0	1.0	8	-0.00031988605	0.22856426	-0.0019284548
CID91855432-Sp0	1.0	8	-0.00083458464	-0.0036693364	-0.0023517336
CID91859876-Sp0	1.0	8	-0.0010645251	-0.00058776763	-0.0019039857
CID168373429-Sp0	10.0	8	0.9784938	0.779418	0.48078582
CID91853645-Sp0	10.0	8	0.12081374	-0.0011829105	-0.0030779226
CID156614742-Sp0	10.0	8	0.32913646	-0.00227098	-0.0032545172
CID168364240-Sp0	10.0	8	0.35785866	-0.0018828869	-0.0011379507
CID168365315-Sp0	10.0	8	0.5053981	0.77776414	0.124020495
CID168368196-Sp0	10.0	8	0.4795527	0.6535492	0.02664879
CID22884048-Sp0	10.0	8	0.12654431	-0.0023242098	-0.0033219864
CID71627239-Sp0	10.0	8	0.18056557	0.21460046	-0.003096467
CID91855432-Sp0	10.0	8	0.68327904	-0.0033015918	0.15871185
CID91859876-Sp0	10.0	8	0.15474063	0.1822328	-0.0028671871
CID146016972-Sp0	0.1	1	-0.0011394748	-0.0072259167	-0.0034609854
CID168356955-Sp0	0.1	1	-0.0018961316	-0.0050744615	-0.0038707715
CID445037-Sp0	0.1	1	-0.00024583354	0.077913865	-0.0009367637
CID91313078-Sp0	0.1	1	-0.0002499518	-0.0019076703	-0.001533903
CID70698368-Sp0	0.1	1	-0.0017943713	-0.0052461773	-0.0028969424
CID91857906-Sp0	0.1	1	-0.002985931	-0.011612455	-0.0061869775
CID156618345-Sp0	0.1	1	-0.00020041986	-0.0045520896	-0.0025936938
CID168366275-Sp0	0.1	1	-9.3127186e-05	0.0028387904	-0.0013661633
CID91860619-Sp0	0.1	1	-0.00017456859	0.10987312	-0.0014119295
CID154824115-Sp0	0.1	1	-0.0027450211	-0.0101109	-0.0061074025
CID146016972-Sp0	1.0	1	-0.00025094984	-0.005542804	-0.002428943
CID168356955-Sp0	1.0	1	-0.0010967326	-0.0035710607	-0.0029680114
CID445037-Sp0	1.0	1	0.023597106	0.18241215	-0.0005931099
CID91313078-Sp0	1.0	1	0.08517462	-0.00045193732	-0.0006969647
CID70698368-Sp0	1.0	1	-0.0010712382	-0.0035995203	-0.002194632
CID91857906-Sp0	1.0	1	-0.0022531953	-0.010111231	-0.0054284898
CID156618345-Sp0	1.0	1	0.06922186	-0.003120771	-0.0017909096
CID168366275-Sp0	1.0	1	0.048642144	0.13091949	-0.00092221395
CID91860619-Sp0	1.0	1	0.074071065	0.29585257	-0.0005967149
CID154824115-Sp0	1.0	1	-0.002045126	-0.00859517	-0.0052926615
CID146016972-Sp0	10.0	1	0.7211039	0.088657394	0.12109853
CID168356955-Sp0	10.0	1	0.17592447	-0.0018120734	-0.0021403362
CID445037-Sp0	10.0	1	0.22830854	-5.442932e-05	-0.0039618844
CID91313078-Sp0	10.0	1	0.4013273	0.07288275	-0.0018019332
CID70698368-Sp0	10.0	1	0.11225425	-0.0045957128	-0.0044007213
CID91857906-Sp0	10.0	1	0.49520192	0.0147779435	-0.0006404868
CID156618345-Sp0	10.0	1	0.5042199	0.026043944	-6.5197644e-05
CID168366275-Sp0	10.0	1	0.20126042	-0.0017168657	-0.0046153143
CID91860619-Sp0	10.0	1	0.48878187	0.13680245	-0.0019927828
CID154824115-Sp0	10.0	1	0.2734684	-0.0015951847	-0.0008303758
CID146016972-Sp0	0.1	5	0.118401095	-0.0015207279	-0.0020994856
CID168356955-Sp0	0.1	5	-0.00070757326	-0.0052510193	-0.008377393
CID445037-Sp0	0.1	5	-5.99657e-05	0.103005625	-0.002993409
CID91313078-Sp0	0.1	5	0.0041602105	-0.00017487831	-0.002215435
CID70698368-Sp0	0.1	5	-0.0015139244	-0.0014785072	-0.004164879
CID91857906-Sp0	0.1	5	-0.0033054738	-0.0088904435	-0.009549266
CID156618345-Sp0	0.1	5	-0.0011388753	-0.0015617075	-0.0033081423
CID168366275-Sp0	0.1	5	-0.00027394606	0.030445606	-0.0033150886
CID91860619-Sp0	0.1	5	-0.00027772784	-0.00064245093	-0.0030769748
CID154824115-Sp0	0.1	5	-0.004910525	-0.006025648	-0.009722509
CID146016972-Sp0	1.0	5	0.19123071	-0.0009204117	-0.0012638516
CID168356955-Sp0	1.0	5	0.007788375	-0.0048437873	-0.00798491
CID445037-Sp0	1.0	5	0.04147511	0.13393837	-0.0027756053
CID91313078-Sp0	1.0	5	0.09771271	0.029072456	-0.0017711378
CID70698368-Sp0	1.0	5	-0.0008521506	-0.00091756217	-0.0036362128
CID91857906-Sp0	1.0	5	-0.002592584	-0.008342862	-0.0087501565
CID156618345-Sp0	1.0	5	-0.00040489284	-0.0008977698	-0.0025528711
CID168366275-Sp0	1.0	5	0.037604317	0.08013481	-0.0030796337
CID91860619-Sp0	1.0	5	0.038708262	-5.1379873e-05	-0.0025405765
CID154824115-Sp0	1.0	5	-0.004264623	-0.0054423	-0.008994547
CID146016972-Sp0	10.0	5	1.0300196	0.10220501	0.17777163
CID168356955-Sp0	10.0	5	0.5662767	-0.0026641386	-0.005823653
CID445037-Sp0	10.0	5	0.0900631	0.19545776	-0.0019653125
CID91313078-Sp0	10.0	5	0.36544222	0.37001845	0.20236082
CID70698368-Sp0	10.0	5	0.16232039	0.010911636	-0.0024689762
CID91857906-Sp0	10.0	5	0.6110474	-0.0044324403	-0.0031386912
CID156618345-Sp0	10.0	5	0.4871623	0.20910439	0.020476043
CID168366275-Sp0	10.0	5	0.07892399	0.11473687	-0.0025804513
CID91860619-Sp0	10.0	5	0.45385772	0.17335145	-0.0004306206
CID154824115-Sp0	10.0	5	0.35486162	0.011509612	-0.003339551
CID146016972-Sp0	0.1	4	-0.0019019811	-0.0041217324	-0.0028525197
CID168356955-Sp0	0.1	4	-0.001285343	-0.0035812524	-0.0029992878
CID445037-Sp0	0.1	4	-0.00027889	-0.0013111398	-0.0009768548
CID91313078-Sp0	0.1	4	0.06286946	-0.000715329	-0.0002191995
CID70698368-Sp0	0.1	4	-0.0010796605	-0.0024006437	-0.0020931938
CID91857906-Sp0	0.1	4	-0.0034997116	-0.00667336	-0.0067342417
CID156618345-Sp0	0.1	4	-0.000629269	-0.002897845	-0.0024165378
CID168366275-Sp0	0.1	4	-0.00021541148	-0.001407797	-0.0008782583
CID91860619-Sp0	0.1	4	-0.00032351777	-0.0020535134	-0.0013387352
CID154824115-Sp0	0.1	4	-0.003284524	-0.006112126	-0.0058236048
CID146016972-Sp0	1.0	4	-0.0007840787	-0.0026344967	-0.0017401275
CID168356955-Sp0	1.0	4	-0.0003571014	-0.0027517395	-0.0021278001
CID445037-Sp0	1.0	4	0.008906096	-0.0009738891	-0.0006227925
CID91313078-Sp0	1.0	4	0.11044121	-0.0003203918	0.020728782
CID70698368-Sp0	1.0	4	-0.00019674614	-0.0015775061	-0.0012701106
CID91857906-Sp0	1.0	4	-0.0027271132	-0.005843862	-0.005829172
CID156618345-Sp0	1.0	4	0.03780061	-0.0016637137	-0.0013685897
CID168366275-Sp0	1.0	4	0.019747615	-0.000975222	-0.00049507676
CID91860619-Sp0	1.0	4	0.044918314	-0.0014084064	-0.0008020663
CID154824115-Sp0	1.0	4	-0.001981905	-0.004954974	-0.004608575
CID146016972-Sp0	10.0	4	0.4635067	0.26943964	0.054624423
CID168356955-Sp0	10.0	4	0.7373985	0.27292186	-0.0012060505
CID445037-Sp0	10.0	4	0.09117787	-0.0010108177	0.02707763
CID91313078-Sp0	10.0	4	0.38021615	0.026397891	0.12036452
CID70698368-Sp0	10.0	4	0.034059152	-0.0016452529	-0.00048482566
CID91857906-Sp0	10.0	4	0.099837996	-0.0018559378	-0.0018885338
CID156618345-Sp0	10.0	4	0.4604981	0.12035698	-0.00064085127
CID168366275-Sp0	10.0	4	0.10990808	-0.0014438295	0.014600366
CID91860619-Sp0	10.0	4	0.17758486	-0.0012872296	-0.0003883381
CID154824115-Sp0	10.0	4	0.24826427	-0.00087942526	-0.0026986545
CID146016972-Sp0	0.1	0	-0.0010611484	-0.0051734615	-0.0014273238
CID168356955-Sp0	0.1	0	-3.781602e-05	-0.0035674812	-0.0020477432
CID445037-Sp0	0.1	0	0.005732149	0.062345967	-0.0012741983
CID91313078-Sp0	0.1	0	0.06622234	-0.000647324	-0.000589569
CID70698368-Sp0	0.1	0	-0.00063345116	-0.0031218615	-0.0012275248
CID91857906-Sp0	0.1	0	-0.0016468854	-0.00833691	-0.0031066681
CID156618345-Sp0	0.1	0	-0.000584923	-0.0034303118	-0.00086286565
CID168366275-Sp0	0.1	0	0.01657413	0.022876024	-0.0013972437
CID91860619-Sp0	0.1	0	0.0061288923	-0.0018499922	-0.00047671638
CID154824115-Sp0	0.1	0	-0.0025539738	-0.008823352	-0.0025352286
CID146016972-Sp0	1.0	0	-0.00075499935	-0.0047091064	-0.0013020557
CID168356955-Sp0	1.0	0	0.026906207	-0.003130925	-0.0019483563
CID445037-Sp0	1.0	0	0.021402657	0.099031195	-0.0014030173
CID91313078-Sp0	1.0	0	0.111231744	-0.00011517837	-0.0005379125
CID70698368-Sp0	1.0	0	-0.00044043138	-0.0026892254	-0.0011509298
CID91857906-Sp0	1.0	0	-0.0013448868	-0.0077883466	-0.0028743013
CID156618345-Sp0	1.0	0	-0.00028609514	-0.0029332498	-0.0008831788
CID168366275-Sp0	1.0	0	0.030895494	0.05423551	-0.0014180016
CID91860619-Sp0	1.0	0	0.041424885	-0.0011786713	-0.00045721343
CID154824115-Sp0	1.0	0	-0.0024373354	-0.008508844	-0.0024628579
CID146016972-Sp0	10.0	0	0.4938506	0.11393025	0.016987234
CID168356955-Sp0	10.0	0	0.6502737	-0.0006919591	-0.001304129
CID445037-Sp0	10.0	0	0.23204195	0.39468515	-0.00054413546
CID91313078-Sp0	10.0	0	0.5216741	0.44009063	0.16986194
CID70698368-Sp0	10.0	0	0.12026735	-0.0018250381	-0.0014121911
CID91857906-Sp0	10.0	0	0.3673876	-0.0019795748	-0.0010406774
CID156618345-Sp0	10.0	0	0.34635636	0.38336465	-0.000739223
CID168366275-Sp0	10.0	0	0.27288258	0.34284854	-0.0008057023
CID91860619-Sp0	10.0	0	0.40195346	0.36600387	0.030613326
CID154824115-Sp0	10.0	0	0.14419967	-0.0022786898	-0.0021467644
CID146016972-Sp0	0.1	7	-0.0011819698	-0.00504601	-0.0032155067
CID168356955-Sp0	0.1	7	-0.00017606496	-0.0043840427	-0.0022691356
CID445037-Sp0	0.1	7	-0.0007199988	0.42328554	-0.002416751
CID91313078-Sp0	0.1	7	-0.00013963222	-0.0006830914	-0.001233498
CID70698368-Sp0	0.1	7	-0.0014958663	-0.002256429	-0.0022821787
CID91857906-Sp0	0.1	7	-0.0022561045	-0.00879496	-0.00564916
CID156618345-Sp0	0.1	7	-0.0014102797	-0.0020157518	-0.0024887053
CID168366275-Sp0	0.1	7	-0.00056568027	0.3652581	-0.002136381
CID91860619-Sp0	0.1	7	-0.0014040307	0.013977565	-0.0018571905
CID154824115-Sp0	0.1	7	-0.0043417565	-0.0063829636	-0.0065554236
CID146016972-Sp0	1.0	7	-0.00032719894	-0.004260541	-0.0025048463
CID168356955-Sp0	1.0	7	0.024733499	-0.003881643	-0.0019610715
CID445037-Sp0	1.0	7	-0.00041071622	0.4152576	-0.0023480968
CID91313078-Sp0	1.0	7	0.060783148	-2.1104514e-05	-0.001078872
CID70698368-Sp0	1.0	7	-0.00096834375	-0.0017141551	-0.0019959752
CID91857906-Sp0	1.0	7	-0.0015594987	-0.0077647576	-0.004749175
CID156618345-Sp0	1.0	7	-0.000743217	-0.0012779847	-0.001781039
CID168366275-Sp0	1.0	7	-0.00012363582	0.37874442	-0.0021652947
CID91860619-Sp0	1.0	7	-0.00051051093	0.23938219	-0.0019712113
CID154824115-Sp0	1.0	7	-0.003706997	-0.0056097615	-0.0058084866
CID146016972-Sp0	10.0	7	0.8446151	-0.00016132057	0.22147766
CID168356955-Sp0	10.0	7	0.50153345	-0.002040641	-0.0016644172
CID445037-Sp0	10.0	7	0.20837305	0.30780882	-0.0010315187
CID91313078-Sp0	10.0	7	0.3783359	0.296058	0.17271315
CID70698368-Sp0	10.0	7	0.111893654	-0.0016613269	-0.0014952992
CID91857906-Sp0	10.0	7	0.37658587	-0.0016975879	-0.00018942788
CID156618345-Sp0	10.0	7	0.36928624	0.12776162	-0.00067537423
CID168366275-Sp0	10.0	7	0.2434499	0.20460735	-0.00089173106
CID91860619-Sp0	10.0	7	0.48639393	0.6216567	-0.0004466191
CID154824115-Sp0	10.0	7	0.17382276	0.0036950633	-0.0023807974
CID146016972-Sp0	0.1	3	-0.000115365234	-0.003748501	-0.0010903904
CID168356955-Sp0	0.1	3	-0.0012620146	-0.0036646358	-0.0027677875
CID445037-Sp0	0.1	3	-0.00012000069	0.08124167	-0.0021892928
CID91313078-Sp0	0.1	3	-4.3401866e-05	0.04364527	-0.001389153
CID70698368-Sp0	0.1	3	-0.0015473397	-0.0016910378	-0.002614381
CID91857906-Sp0	0.1	3	-0.0060860845	-0.010566074	-0.006771524
CID156618345-Sp0	0.1	3	-0.0012168769	-0.0012695239	-0.0030141594
CID168366275-Sp0	0.1	3	-0.00041428863	0.044556342	-0.0025714224
CID91860619-Sp0	0.1	3	-0.0008503945	0.28645465	-0.0031448985
CID154824115-Sp0	0.1	3	-0.004651068	-0.007384879	-0.0070531736
CID146016972-Sp0	1.0	3	0.06388227	-0.0028345	-0.00042297496
CID168356955-Sp0	1.0	3	-0.0005207743	-0.0027855574	-0.0024294178
CID445037-Sp0	1.0	3	0.08745483	0.1540249	-0.002598844
CID91313078-Sp0	1.0	3	0.09612768	0.16110176	-0.0016721663
CID70698368-Sp0	1.0	3	-0.00091502414	-0.0009943041	-0.0024321652
CID91857906-Sp0	1.0	3	-0.005329849	-0.00954091	-0.0063372063
CID156618345-Sp0	1.0	3	-0.0005330327	-6.393805e-05	-0.002614978
CID168366275-Sp0	1.0	3	0.032826483	0.14193588	-0.00273842
CID91860619-Sp0	1.0	3	0.00067569315	0.42845994	-0.0033222279
CID154824115-Sp0	1.0	3	-0.003890817	-0.006282365	-0.0067369686
CID146016972-Sp0	10.0	3	0.49095082	0.20014827	0.15607814
CID168356955-Sp0	10.0	3	0.31710356	-0.00031429454	-0.0024427348
CID445037-Sp0	10.0	3	0.12250492	0.20203045	-0.0034669419
CID91313078-Sp0	10.0	3	0.3683214	0.51656765	-0.00069223146
CID70698368-Sp0	10.0	3	0.12830268	0.024554968	-0.0039844187
CID91857906-Sp0	10.0	3	0.21706091	-0.0011248258	-0.001924855
CID156618345-Sp0	10.0	3	0.16871391	0.25932777	-0.0021672365
CID168366275-Sp0	10.0	3	0.11519085	0.15486357	-0.0040799016
CID91860619-Sp0	10.0	3	0.37104914	0.7012377	-0.0022163296
CID154824115-Sp0	10.0	3	0.16432442	0.3708006	-0.0035835446
CID146016972-Sp0	0.1	2	0.013596579	-0.0040318267	-0.004480233
CID168356955-Sp0	0.1	2	-3.351316e-05	-0.003065421	-0.0032811053
CID445037-Sp0	0.1	2	0.00011910498	0.06468991	-0.0012331399
CID91313078-Sp0	0.1	2	0.047723994	-0.00046728164	-0.00078348577
CID70698368-Sp0	0.1	2	-0.00051684736	0.006170064	-0.0010342076
CID91857906-Sp0	0.1	2	-0.003587055	-0.011323039	-0.009020513
CID156618345-Sp0	0.1	2	-0.00062640995	-0.0037175594	-0.0023009852
CID168366275-Sp0	0.1	2	-9.771869e-05	0.13838294	-0.0011999756
CID91860619-Sp0	0.1	2	-0.00024507343	-7.65647e-05	-0.0013274279
CID154824115-Sp0	0.1	2	-0.00409964	-0.010926598	-0.0067211306
CID146016972-Sp0	1.0	2	0.19551279	-0.0022905655	-0.0032097353
CID168356955-Sp0	1.0	2	0.025618672	-0.0025111502	-0.003129034
CID445037-Sp0	1.0	2	0.033456653	0.18877068	-0.002081667
CID91313078-Sp0	1.0	2	0.16370675	0.0876558	-0.00016733453
CID70698368-Sp0	1.0	2	-0.0002573314	0.26917648	-0.0010235056
CID91857906-Sp0	1.0	2	-0.0024427494	-0.009835639	-0.007833983
CID156618345-Sp0	1.0	2	0.010127112	-0.002367706	-0.0012931773
CID168366275-Sp0	1.0	2	0.011901572	0.3453852	-0.0017038756
CID91860619-Sp0	1.0	2	0.028177112	0.20986974	-0.0010704469
CID154824115-Sp0	1.0	2	-0.0031858664	-0.009422591	-0.0057339845
CID146016972-Sp0	10.0	2	0.8310927	0.08866231	-0.001004489
CID168356955-Sp0	10.0	2	0.44486275	-0.0039094696	-0.008310928
CID445037-Sp0	10.0	2	0.20390266	0.17928727	-0.0024743564
CID91313078-Sp0	10.0	2	0.70225465	0.5941065	0.16170062
CID70698368-Sp0	10.0	2	0.14599566	0.29818046	-0.0038267986
CID91857906-Sp0	10.0	2	0.33568978	-0.004869841	-0.0033761333
CID156618345-Sp0	10.0	2	0.16734411	0.042391934	-0.00027824656
CID168366275-Sp0	10.0	2	0.25397	0.27481252	-0.0029133942
CID91860619-Sp0	10.0	2	0.42189336	0.48110425	-0.0023238286
CID154824115-Sp0	10.0	2	-0.0007666692	-0.0033826763	-0.0021691322
CID146016972-Sp0	0.1	6	-0.0022711265	-0.0044587785	-0.00468088
CID168356955-Sp0	0.1	6	-0.0020921722	-0.004670424	-0.0050443364
CID445037-Sp0	0.1	6	-0.00060278457	0.17568325	-0.0025492848
CID91313078-Sp0	0.1	6	-0.0006987318	0.088748634	-0.0023766984
CID70698368-Sp0	0.1	6	-0.001663095	-0.003525497	-0.002738013
CID91857906-Sp0	0.1	6	-0.006696012	-0.008924513	-0.009670319
CID156618345-Sp0	0.1	6	-0.0017720803	-0.0010890502	-0.003291618
CID168366275-Sp0	0.1	6	-0.00080539373	0.10572983	-0.002668461
CID91860619-Sp0	0.1	6	-0.001145497	0.37571287	-0.003912421
CID154824115-Sp0	0.1	6	-0.005661354	-0.006566102	-0.008469914
CID146016972-Sp0	1.0	6	-7.785082e-05	-0.0028109937	-0.0031067734
CID168356955-Sp0	1.0	6	-0.0012061462	-0.0046789725	-0.0040453533
CID445037-Sp0	1.0	6	0.0047486573	0.23630837	-0.0019245257
CID91313078-Sp0	1.0	6	0.13679957	0.22022511	-0.001190516
CID70698368-Sp0	1.0	6	-0.00023461774	-0.0018093726	-0.0017123339
CID91857906-Sp0	1.0	6	-0.0045965347	-0.0075171827	-0.007950841
CID156618345-Sp0	1.0	6	-0.00051592797	0.088263646	-0.0020374416
CID168366275-Sp0	1.0	6	0.01748392	0.17517506	-0.0018237805
CID91860619-Sp0	1.0	6	0.03161052	0.55115074	-0.0027352767
CID154824115-Sp0	1.0	6	-0.0043448727	-0.0046638814	-0.0070498595
CID146016972-Sp0	10.0	6	0.88878953	0.0895449	0.024801627
CID168356955-Sp0	10.0	6	0.3521514	-0.003810391	-0.00096747756
CID445037-Sp0	10.0	6	0.13005967	0.3282357	-0.0012810674
CID91313078-Sp0	10.0	6	0.65966415	0.3682142	0.1604493
CID70698368-Sp0	10.0	6	0.09521501	-0.0008777043	-0.00078915653
CID91857906-Sp0	10.0	6	0.48432082	-0.0027893025	-0.0028764775
CID156618345-Sp0	10.0	6	0.33732942	0.36080125	-0.0006840418
CID168366275-Sp0	10.0	6	0.1532044	0.21278507	-0.0012352224
CID91860619-Sp0	10.0	6	0.3782434	0.7314286	-0.0013717791
CID154824115-Sp0	10.0	6	0.27590296	0.07706906	-0.0017745107
CID146016972-Sp0	0.1	9	-0.006899481	-0.0070826486	-0.0040806634
CID168356955-Sp0	0.1	9	-0.00087026414	-0.0030226707	-0.0025540977
CID445037-Sp0	0.1	9	-0.000666517	0.068993844	-0.0019276444
CID91313078-Sp0	0.1	9	-0.0005080342	-0.0007969564	-0.0010965089
CID70698368-Sp0	0.1	9	-0.002453749	-0.0024834524	-0.002550013
CID91857906-Sp0	0.1	9	-0.004427036	-0.005869777	-0.0061982153
CID156618345-Sp0	0.1	9	-0.002215752	-0.0005468151	-0.0018311543
CID168366275-Sp0	0.1	9	-0.00058967574	0.07912597	-0.0017145965
CID91860619-Sp0	0.1	9	-0.0010374009	0.31300744	-0.0028338747
CID154824115-Sp0	0.1	9	-0.0041766786	-0.0032768212	-0.0037431763
CID146016972-Sp0	1.0	9	-0.0048264973	-0.0053720605	-0.0025741088
CID168356955-Sp0	1.0	9	-0.00022756994	-0.0026084185	-0.0022989193
CID445037-Sp0	1.0	9	0.00722906	0.19731215	-0.0021025268
CID91313078-Sp0	1.0	9	0.07134935	0.022302657	-0.0009969472
CID70698368-Sp0	1.0	9	-0.0011389332	-0.0019277515	-0.0020125888
CID91857906-Sp0	1.0	9	-0.002922735	-0.004280861	-0.004984564
CID156618345-Sp0	1.0	9	-0.00079645123	0.07677983	-0.0010544508
CID168366275-Sp0	1.0	9	0.02158697	0.19387284	-0.0021045967
CID91860619-Sp0	1.0	9	0.04361756	0.5942927	-0.0029860318
CID154824115-Sp0	1.0	9	-0.0024980044	-0.0018101223	-0.002692704
CID146016972-Sp0	10.0	9	0.39080095	-0.0006897847	0.09718976
CID168356955-Sp0	10.0	9	0.43275252	-0.0028354244	-0.003557434
CID445037-Sp0	10.0	9	0.17382307	0.38042867	-0.0015189265
CID91313078-Sp0	10.0	9	0.28745806	0.2350614	0.015234321
CID70698368-Sp0	10.0	9	0.08850587	-0.00096918416	-0.0017487756
CID91857906-Sp0	10.0	9	0.084910095	-0.002544084	-0.0012712388
CID156618345-Sp0	10.0	9	0.34397513	0.42759597	-0.0030743603
CID168366275-Sp0	10.0	9	0.17822613	0.35353258	-0.0018152128
CID91860619-Sp0	10.0	9	0.345316	0.76635057	-0.0025810874
CID154824115-Sp0	10.0	9	0.45341572	0.37942624	-0.0032692337
CID146016972-Sp0	0.1	8	-0.0021746606	-0.004890517	-0.003157306
CID168356955-Sp0	0.1	8	-0.001183597	-0.004400337	-0.004534016
CID445037-Sp0	0.1	8	-0.00084371015	0.47758552	-0.0024550175
CID91313078-Sp0	0.1	8	-0.0004819621	0.04365152	-0.0014378639
CID70698368-Sp0	0.1	8	-0.0011932905	-0.002910826	-0.002712343
CID91857906-Sp0	0.1	8	-0.0036892074	-0.007768321	-0.006879864
CID156618345-Sp0	0.1	8	-0.0007664527	-0.004438831	-0.0034318054
CID168366275-Sp0	0.1	8	-0.0009583421	0.36685127	-0.002294318
CID91860619-Sp0	0.1	8	-0.0012289501	0.19939877	-0.002727519
CID154824115-Sp0	0.1	8	-0.0030774372	-0.009552617	-0.008294673
CID146016972-Sp0	1.0	8	-0.0012116085	-0.0037505669	-0.0023216724
CID168356955-Sp0	1.0	8	-0.0003745392	-0.0035391687	-0.0037892153
CID445037-Sp0	1.0	8	0.005055696	0.5383482	-0.0024569111
CID91313078-Sp0	1.0	8	0.052294552	0.29159206	-0.00095227105
CID70698368-Sp0	1.0	8	-0.00052384764	-0.0008304727	-0.0022631302
CID91857906-Sp0	1.0	8	-0.0028516203	-0.00688253	-0.0061271284
CID156618345-Sp0	1.0	8	0.009094015	-0.0035131574	-0.0025641643
CID168366275-Sp0	1.0	8	0.011351198	0.529186	-0.0021411418
CID91860619-Sp0	1.0	8	-0.0005551994	0.37930977	-0.002506935
CID154824115-Sp0	1.0	8	-0.0021995	-0.008623232	-0.0072987615
CID146016972-Sp0	10.0	8	0.838484	0.1755703	0.1932151
CID168356955-Sp0	10.0	8	0.20885605	-0.0016913816	-0.002947415
CID445037-Sp0	10.0	8	0.23566765	0.5146871	-0.002123536
CID91313078-Sp0	10.0	8	0.5422863	0.5837244	0.14880279
CID70698368-Sp0	10.0	8	0.13724864	0.03483004	-0.0038951286
CID91857906-Sp0	10.0	8	0.16546473	-0.003166183	-0.0018235266
CID156618345-Sp0	10.0	8	0.334127	0.17185737	-0.0015182352
CID168366275-Sp0	10.0	8	0.23178476	0.4630646	-0.0028725022
CID91860619-Sp0	10.0	8	0.38198614	0.5250704	-0.0025909992
CID154824115-Sp0	10.0	8	0.26070958	0.001200512	-0.0043182364
CID168356969-Sp0	0.1	1	-0.0011432668	-0.008372246	-0.005190184
CID168367207-Sp0	0.1	1	-6.928474e-05	-0.0026327318	-0.0017392875
CID86289640-Sp0	0.1	1	-0.002699905	-0.004405735	-0.003103584
CID91853631-Sp0	0.1	1	-0.0014640614	-0.0007499215	-0.0012712346
CID91860531-Sp0	0.1	1	-0.0008745736	-0.002539761	-0.0020950881
CID168374793-Sp0	0.1	1	-0.00050394965	-0.003891201	-0.0023898534
CID102355441-Sp0	0.1	1	-0.0014936456	-0.0029864227	-0.0028239023
CID146016182-Sp0	0.1	1	0.09561427	-0.006191176	-0.0027592396
CID168363795-Sp0	0.1	1	-0.00029687092	-0.0021820904	-0.0019262667
CID91859745-Sp0	0.1	1	-0.0021523058	-0.010352094	-0.005806038
CID168356969-Sp0	1.0	1	0.0012432039	-0.0069306567	-0.004278245
CID168367207-Sp0	1.0	1	0.16279076	-0.00097506697	-0.0006380422
CID86289640-Sp0	1.0	1	-0.0019773361	-0.002656967	-0.0022062499
CID91853631-Sp0	1.0	1	-0.00063728914	0.09895749	-0.0005524805
CID91860531-Sp0	1.0	1	-8.647278e-05	-0.0008543621	-0.0012447105
CID168374793-Sp0	1.0	1	0.07305494	-0.0024477642	-0.0015772737
CID102355441-Sp0	1.0	1	-0.00047842576	-0.0011456853	-0.0019261519
CID146016182-Sp0	1.0	1	0.18147108	-0.0043632626	-0.0019830249
CID168363795-Sp0	1.0	1	0.09326408	-0.00041502056	-0.0009791552
CID91859745-Sp0	1.0	1	-0.0015543547	-0.0090066	-0.0050062016
CID168356969-Sp0	10.0	1	0.94543827	-0.001120007	0.1384721
CID168367207-Sp0	10.0	1	0.70415294	0.51996404	0.27079162
CID86289640-Sp0	10.0	1	0.112380385	-0.0021309825	-0.0024443043
CID91853631-Sp0	10.0	1	0.22723445	0.019018583	-0.0029870712
CID91860531-Sp0	10.0	1	0.45820817	0.029667757	-0.0013372116
CID168374793-Sp0	10.0	1	0.7099165	0.36690867	0.26204547
CID102355441-Sp0	10.0	1	0.29341593	-0.00039908467	-0.0025132864
CID146016182-Sp0	10.0	1	0.8433715	0.36532298	0.28196055
CID168363795-Sp0	10.0	1	0.28651893	-0.001198213	-0.0036426645
CID91859745-Sp0	10.0	1	0.21397859	-0.0029912477	-0.0012594674
CID168356969-Sp0	0.1	5	-0.00055704714	-0.0034498519	-0.004347852
CID168367207-Sp0	0.1	5	0.046277873	-0.00031205348	-0.0017577917
CID86289640-Sp0	0.1	5	-0.0023819767	-0.0043636602	-0.0068488303
CID91853631-Sp0	0.1	5	-0.0008981268	0.09651868	-0.0038894396
CID91860531-Sp0	0.1	5	-0.00061427726	-0.0013816535	-0.0024370842
CID168374793-Sp0	0.1	5	-0.0007661067	-0.0017634764	-0.0029736196
CID102355441-Sp0	0.1	5	-0.00091714127	-0.0013646715	-0.004048589
CID146016182-Sp0	0.1	5	0.130589	-0.0014479554	-0.0023543206
CID168363795-Sp0	0.1	5	-0.00034511968	-0.00056562264	-0.0035239947
CID91859745-Sp0	0.1	5	-0.0021686372	-0.005769487	-0.0064367084
CID168356969-Sp0	1.0	5	0.06372397	-0.0025654573	-0.0029882793
CID168367207-Sp0	1.0	5	0.20971686	0.04802607	-0.0005612835
CID86289640-Sp0	1.0	5	-0.0017435328	-0.004013668	-0.0062706023
CID91853631-Sp0	1.0	5	-0.0002593614	0.1571086	-0.00347854
CID91860531-Sp0	1.0	5	0.008373469	-0.00093823456	-0.0016518192
CID168374793-Sp0	1.0	5	0.0029696822	-0.0010702461	-0.0019216529
CID102355441-Sp0	1.0	5	-0.0002215059	-0.0008136738	-0.0035988593
CID146016182-Sp0	1.0	5	0.18269299	-0.00072306354	-0.0017511193
CID168363795-Sp0	1.0	5	0.040535703	-7.509686e-05	-0.003091706
CID91859745-Sp0	1.0	5	-0.0015346132	-0.005233795	-0.005707458
CID168356969-Sp0	10.0	5	1.1543317	0.44409204	0.6967809
CID168367207-Sp0	10.0	5	0.5320985	0.48810104	0.4340217
CID86289640-Sp0	10.0	5	0.15840991	-0.0018273818	-0.0036098473
CID91853631-Sp0	10.0	5	0.243287	0.4515096	-0.0004848203
CID91860531-Sp0	10.0	5	0.45475042	0.11469533	0.09476642
CID168374793-Sp0	10.0	5	0.9066314	0.68158835	0.66795444
CID102355441-Sp0	10.0	5	0.25281093	0.085185975	-0.0018534432
CID146016182-Sp0	10.0	5	0.96320695	0.44397408	0.3265813
CID168363795-Sp0	10.0	5	0.15276963	0.122002564	-0.001546994
CID91859745-Sp0	10.0	5	0.31347317	-0.00060647883	-0.0009907855
CID168356969-Sp0	0.1	4	0.043817073	-0.0020542808	-0.00045398413
CID168367207-Sp0	0.1	4	0.10725335	-0.0006488919	-7.601172e-05
CID86289640-Sp0	0.1	4	-0.0019366492	-0.0032561654	-0.0032365758
CID91853631-Sp0	0.1	4	-0.0009192748	-0.002105924	-0.0015441948
CID91860531-Sp0	0.1	4	-0.0007395519	-0.0030924156	-0.0017638606
CID168374793-Sp0	0.1	4	0.015000507	-0.001105017	-0.00068559375
CID102355441-Sp0	0.1	4	-7.178962e-05	-0.0013697975	-0.001103354
CID146016182-Sp0	0.1	4	-0.00093606516	-0.0047013923	-0.0038110083
CID168363795-Sp0	0.1	4	0.005060494	-0.0012465211	-0.00062886503
CID91859745-Sp0	0.1	4	-0.004653678	-0.009279017	-0.0075364015
CID168356969-Sp0	1.0	4	0.18893874	-0.0010733939	0.08987565
CID168367207-Sp0	1.0	4	0.45884013	0.07787593	0.08147834
CID86289640-Sp0	1.0	4	-0.0013681145	-0.0020408803	-0.00215905
CID91853631-Sp0	1.0	4	-0.0004782398	-0.0015688759	-0.00080961257
CID91860531-Sp0	1.0	4	0.05678904	-0.0019456034	-0.0008836514
CID168374793-Sp0	1.0	4	0.1575724	-0.00023794337	0.05976972
CID102355441-Sp0	1.0	4	0.082158595	-0.00063229725	-0.0003311789
CID146016182-Sp0	1.0	4	0.021154761	-0.0031788072	-0.0024226697
CID168363795-Sp0	1.0	4	0.055453956	-0.00064440875	-0.0001544854
CID91859745-Sp0	1.0	4	-0.0037374375	-0.008414647	-0.006654214
CID168356969-Sp0	10.0	4	1.06612	0.20432985	0.058964044
CID168367207-Sp0	10.0	4	0.796392	0.51188374	0.4137228
CID86289640-Sp0	10.0	4	-0.00038434772	-0.0014041513	-0.0010894308
CID91853631-Sp0	10.0	4	0.07387208	-0.0009950611	0.01719968
CID91860531-Sp0	10.0	4	0.3900934	-0.0015855539	-0.00087631104
CID168374793-Sp0	10.0	4	0.82239056	0.28948882	0.1949322
CID102355441-Sp0	10.0	4	0.24714339	-0.0010429707	-0.00022601127
CID146016182-Sp0	10.0	4	0.7071695	0.32045853	0.2567707
CID168363795-Sp0	10.0	4	0.17525299	-0.0009850621	0.040538833
CID91859745-Sp0	10.0	4	-0.0005810739	-0.0039659026	-0.0024169504
CID168356969-Sp0	0.1	0	0.13015386	-0.0033773875	-0.0023971521
CID168367207-Sp0	0.1	0	0.11432026	-0.0008353592	-0.0005535518
CID86289640-Sp0	0.1	0	-0.0010269039	-0.00467443	-0.001009576
CID91853631-Sp0	0.1	0	-0.000107016414	-0.0015769718	-0.0013908824
CID91860531-Sp0	0.1	0	-0.00016032651	-0.0030580806	-0.0002275995
CID168374793-Sp0	0.1	0	0.057322994	-0.0016945177	-0.00085257745
CID102355441-Sp0	0.1	0	-0.00016705766	-0.0026204407	-0.00080616894
CID146016182-Sp0	0.1	0	0.01612737	-0.0046046567	-0.0010446429
CID168363795-Sp0	0.1	0	0.010026321	-0.0010868628	-0.001261093
CID91859745-Sp0	0.1	0	-0.001568483	-0.0072929426	-0.0027848124
CID168356969-Sp0	1.0	0	0.19408122	-0.0029398643	-0.002217295
CID168367207-Sp0	1.0	0	0.21167225	-0.00019095793	-0.00035493425
CID86289640-Sp0	1.0	0	-0.0008522433	-0.0043712016	-0.0009314772
CID91853631-Sp0	1.0	0	0.011697948	-0.0011088453	-0.0013557654
CID91860531-Sp0	1.0	0	0.006753668	-0.0026260237	-0.00015107416
CID168374793-Sp0	1.0	0	0.10167697	-0.0012449111	-0.0007692236
CID102355441-Sp0	1.0	0	0.017016865	-0.002052517	-0.00073553465
CID146016182-Sp0	1.0	0	0.05128607	-0.0040211217	-0.00097348087
CID168363795-Sp0	1.0	0	0.03905361	-0.0008618212	-0.0012636217
CID91859745-Sp0	1.0	0	-0.0013460369	-0.0068580937	-0.00258719
CID168356969-Sp0	10.0	0	1.352324	0.7831403	0.40148285
CID168367207-Sp0	10.0	0	0.7813825	0.7232934	0.5234529
CID86289640-Sp0	10.0	0	0.08547317	-0.0023749238	-0.0009353589
CID91853631-Sp0	10.0	0	0.35615796	0.5523775	0.053514726
CID91860531-Sp0	10.0	0	0.45878744	-0.000161198	0.07908782
CID168374793-Sp0	10.0	0	0.8797205	0.79952896	0.5144784
CID102355441-Sp0	10.0	0	0.4074105	0.16445747	0.024591126
CID146016182-Sp0	10.0	0	0.711826	0.31347185	0.1186849
CID168363795-Sp0	10.0	0	0.39488876	0.29908746	0.026837848
CID91859745-Sp0	10.0	0	0.16100727	-0.0021307482	-0.0013945231
CID168356969-Sp0	0.1	7	0.62171364	-0.004555735	-0.0005857852
CID168367207-Sp0	0.1	7	0.039276496	-0.00089024793	-0.0007479064
CID86289640-Sp0	0.1	7	-0.0027296173	-0.0030933742	-0.003376537
CID91853631-Sp0	0.1	7	-0.0013790245	0.05585037	-0.0018493886
CID91860531-Sp0	0.1	7	-0.0012070851	-0.0015391329	-0.0017594217
CID168374793-Sp0	0.1	7	0.18595423	-0.0021388652	-0.0013975109
CID102355441-Sp0	0.1	7	-0.0015418748	-0.0015099408	-0.0018525706
CID146016182-Sp0	0.1	7	0.119470276	-0.0020982884	-0.0026153552
CID168363795-Sp0	0.1	7	-0.00053969206	0.102981515	-0.0011949294
CID91859745-Sp0	0.1	7	-0.0024252774	-0.0078018904	-0.0047021788
CID168356969-Sp0	1.0	7	0.8376646	-0.003450491	0.06415902
CID168367207-Sp0	1.0	7	0.22962117	0.043264776	0.029926546
CID86289640-Sp0	1.0	7	-0.00224248	-0.0025632998	-0.00280694
CID91853631-Sp0	1.0	7	-0.00074380916	0.17667232	-0.0018848184
CID91860531-Sp0	1.0	7	-0.00047320753	-0.0009569268	-0.00094611495
CID168374793-Sp0	1.0	7	0.39490503	-0.00091584976	-0.00023887992
CID102355441-Sp0	1.0	7	-0.00087296066	-0.00086790096	-0.001463326
CID146016182-Sp0	1.0	7	0.17120905	-0.0012388014	-0.0017107959
CID168363795-Sp0	1.0	7	0.0013280511	0.18880424	-0.001544085
CID91859745-Sp0	1.0	7	-0.001795855	-0.0069662617	-0.003957174
CID168356969-Sp0	10.0	7	1.7564602	1.1122156	1.3287143
CID168367207-Sp0	10.0	7	0.6712444	0.6035887	0.6684434
CID86289640-Sp0	10.0	7	0.06007976	-0.0013875096	-0.0011878397
CID91853631-Sp0	10.0	7	0.30283648	0.60124016	0.08541721
CID91860531-Sp0	10.0	7	0.5307222	0.1737485	0.25524217
CID168374793-Sp0	10.0	7	1.0298471	0.8404423	0.8407659
CID102355441-Sp0	10.0	7	0.17174467	-0.0009043793	-0.0008207154
CID146016182-Sp0	10.0	7	0.9236794	0.44383863	0.3821234
CID168363795-Sp0	10.0	7	0.26743174	0.18233123	-8.1364065e-05
CID91859745-Sp0	10.0	7	0.14212297	-0.0015434864	-0.0005202475
CID168356969-Sp0	0.1	3	-0.0021068645	-0.006845698	-0.004728252
CID168367207-Sp0	0.1	3	-0.00012865051	0.017898649	-0.0007852614
CID86289640-Sp0	0.1	3	-0.002588929	-0.002185807	-0.0045602205
CID91853631-Sp0	0.1	3	-0.00065860123	0.35183173	-0.004302227
CID91860531-Sp0	0.1	3	-0.0015627755	-0.0013775945	-0.0021680426
CID168374793-Sp0	0.1	3	-0.00070055097	-0.0032500392	-0.001801866
CID102355441-Sp0	0.1	3	-0.00023922458	-0.00018315703	-0.002501862
CID146016182-Sp0	0.1	3	0.09686246	-0.0037802588	-0.0014971631
CID168363795-Sp0	0.1	3	-0.00056409655	-0.0004907919	-0.0019221881
CID91859745-Sp0	0.1	3	-0.0028414994	-0.0072488063	-0.0045596496
CID168356969-Sp0	1.0	3	-0.001026784	-0.0059868232	-0.00424253
CID168367207-Sp0	1.0	3	0.13047478	0.14413603	-0.0006894284
CID86289640-Sp0	1.0	3	-0.0017939769	-0.0011339433	-0.004549586
CID91853631-Sp0	1.0	3	0.008206964	0.4279245	-0.004066237
CID91860531-Sp0	1.0	3	-0.0007900867	-0.00020486712	-0.0016686019
CID168374793-Sp0	1.0	3	0.030063763	-0.0023990623	-0.0014107623
CID102355441-Sp0	1.0	3	0.051632814	0.072665505	-0.0025149682
CID146016182-Sp0	1.0	3	0.13818827	-0.0031520848	-0.0010109165
CID168363795-Sp0	1.0	3	0.017785266	0.03674975	-0.0019405559
CID91859745-Sp0	1.0	3	-0.0020285733	-0.0061792545	-0.0041754437
CID168356969-Sp0	10.0	3	1.4066873	0.40353537	0.59571147
CID168367207-Sp0	10.0	3	0.5658547	0.6914905	0.27953604
CID86289640-Sp0	10.0	3	0.11746158	-0.0012853303	-0.0038923314
CID91853631-Sp0	10.0	3	0.35395744	0.8390189	-0.0017807933
CID91860531-Sp0	10.0	3	0.25488248	0.13486771	-0.0007848188
CID168374793-Sp0	10.0	3	0.8734878	0.6804658	0.5419556
CID102355441-Sp0	10.0	3	0.25629053	0.17209096	-0.0032319906
CID146016182-Sp0	10.0	3	0.74401444	0.4034087	0.25023916
CID168363795-Sp0	10.0	3	0.17756975	0.1919375	-0.0028236764
CID91859745-Sp0	10.0	3	0.19858639	0.10901779	-0.0011205837
CID168356969-Sp0	0.1	2	-0.0033368247	-0.006604318	-0.006446247
CID168367207-Sp0	0.1	2	0.052116945	-0.00039711758	-0.000792008
CID86289640-Sp0	0.1	2	-0.0021918088	-0.0057969694	-0.0031864303
CID91853631-Sp0	0.1	2	-0.0002829531	-0.00027956485	-0.0012312853
CID91860531-Sp0	0.1	2	-0.0008965406	-0.0029769563	-0.0016243412
CID168374793-Sp0	0.1	2	-0.0015879124	-0.0023954243	-0.0023849302
CID102355441-Sp0	0.1	2	-0.0006818497	-0.0028939378	-0.0020268755
CID146016182-Sp0	0.1	2	-0.0005292453	-0.0073896353	-0.007870173
CID168363795-Sp0	0.1	2	0.054666713	0.020573981	-0.00064260035
CID91859745-Sp0	0.1	2	-0.0015815222	-0.008938431	-0.0063458327
CID168356969-Sp0	1.0	2	-0.001583192	-0.0045618177	-0.005269257
CID168367207-Sp0	1.0	2	0.33651125	0.10842386	0.12016058
CID86289640-Sp0	1.0	2	-0.0010098737	-0.0042324937	-0.0021118214
CID91853631-Sp0	1.0	2	0.033278257	0.14646693	-0.0014898645
CID91860531-Sp0	1.0	2	0.020416439	-0.0016492186	-0.0006808637
CID168374793-Sp0	1.0	2	-0.0004074791	-0.0008431503	-0.0011773249
CID102355441-Sp0	1.0	2	0.060318276	-0.0011969145	-0.0011591956
CID146016182-Sp0	1.0	2	0.10748204	-0.005732896	-0.0065143877
CID168363795-Sp0	1.0	2	0.11874298	0.14853923	-0.0008048683
CID91859745-Sp0	1.0	2	-0.0007079875	-0.00795745	-0.005731432
CID168356969-Sp0	10.0	2	1.248215	1.0060736	0.9073069
CID168367207-Sp0	10.0	2	0.8980764	0.80357105	0.59857297
CID86289640-Sp0	10.0	2	0.15891692	-0.0012975783	-0.0043976586
CID91853631-Sp0	10.0	2	0.44878584	0.58996093	-0.00092127203
CID91860531-Sp0	10.0	2	0.44515637	-0.0023346615	-0.001417658
CID168374793-Sp0	10.0	2	0.8981608	0.84630126	0.73841786
CID102355441-Sp0	10.0	2	0.3835358	0.059585154	-0.004009439
CID146016182-Sp0	10.0	2	0.8693278	0.37603784	0.2694566
CID168363795-Sp0	10.0	2	0.5017446	0.6094283	0.027789354
CID91859745-Sp0	10.0	2	0.1597271	-0.0023023405	-0.0027931985
CID168356969-Sp0	0.1	6	-0.0027779716	-0.0038251951	-0.0055696354
CID168367207-Sp0	0.1	6	-0.0006248595	0.026103295	-0.0018429857
CID86289640-Sp0	0.1	6	-0.002831438	-0.004735986	-0.004268974
CID91853631-Sp0	0.1	6	-0.0010496342	0.15493774	-0.0029137784
CID91860531-Sp0	0.1	6	-0.0019494059	-0.00075583503	-0.003016835
CID168374793-Sp0	0.1	6	-0.0016558006	-0.0013007482	-0.0030663055
CID102355441-Sp0	0.1	6	-0.0016527706	-0.0014349251	-0.0021312698
CID146016182-Sp0	0.1	6	-0.0007071343	-0.0056310785	-0.004622136
CID168363795-Sp0	0.1	6	-0.0011444333	0.11355598	-0.0024345804
CID91859745-Sp0	0.1	6	-0.0059034107	-0.0078119836	-0.008893472
CID168356969-Sp0	1.0	6	-0.00023043572	-0.0023716495	-0.0037620224
CID168367207-Sp0	1.0	6	0.29369473	0.14803949	-0.000111840214
CID86289640-Sp0	1.0	6	-0.0012693348	-0.0032497018	-0.0030941444
CID91853631-Sp0	1.0	6	-4.108384e-05	0.23836839	-0.0021571987
CID91860531-Sp0	1.0	6	-0.0007304722	0.18110664	-0.0019348621
CID168374793-Sp0	1.0	6	0.08317212	0.040159933	-0.0013834112
CID102355441-Sp0	1.0	6	-6.42252e-05	0.027221926	-0.0010597014
CID146016182-Sp0	1.0	6	0.061589755	-0.0036903156	-0.0033679316
CID168363795-Sp0	1.0	6	0.02050583	0.24810448	-0.0014881914
CID91859745-Sp0	1.0	6	-0.0051631806	-0.007058179	-0.00802555
CID168356969-Sp0	10.0	6	1.4522309	0.8227112	1.009296
CID168367207-Sp0	10.0	6	0.832165	0.54733485	0.5282758
CID86289640-Sp0	10.0	6	0.11959717	-0.003867258	-0.0015098455
CID91853631-Sp0	10.0	6	0.14391136	0.25917894	-0.0008965763
CID91860531-Sp0	10.0	6	0.27849373	0.14917085	-0.0013965511
CID168374793-Sp0	10.0	6	1.0157987	0.8456106	0.869009
CID102355441-Sp0	10.0	6	0.3972292	0.37797868	0.019988373
CID146016182-Sp0	10.0	6	0.82941914	0.36669832	0.18917207
CID168363795-Sp0	10.0	6	0.17264932	0.25592858	-0.0008582984
CID91859745-Sp0	10.0	6	0.018185139	-0.0023962518	-0.0030948918
CID168356969-Sp0	0.1	9	-0.0008517006	-0.0020139758	-0.0009546323
CID168367207-Sp0	0.1	9	-0.00072794914	0.02665776	-0.0011579785
CID86289640-Sp0	0.1	9	-0.0031874322	-0.0023023663	-0.0028574562
CID91853631-Sp0	0.1	9	-0.0016633456	0.12167188	-0.0031811558
CID91860531-Sp0	0.1	9	-0.0018287527	-0.00071399135	-0.0012783853
CID168374793-Sp0	0.1	9	-0.0013063797	0.009278014	-0.0013095085
CID102355441-Sp0	0.1	9	-0.0012090802	-0.0004567024	-0.0010891237
CID146016182-Sp0	0.1	9	-0.0024096044	-0.0041991347	-0.0028263587
CID168363795-Sp0	0.1	9	0.0026682764	0.0038810372	-0.0008140237
CID91859745-Sp0	0.1	9	-0.0040942463	-0.002876414	-0.006809277
CID168356969-Sp0	1.0	9	0.12414705	-0.0014112906	-0.0006090397
CID168367207-Sp0	1.0	9	0.11059814	0.16063224	-0.00043682812
CID86289640-Sp0	1.0	9	-0.0018544081	-0.0013386077	-0.0021643627
CID91853631-Sp0	1.0	9	-0.00045589864	0.35675684	-0.0036990808
CID91860531-Sp0	1.0	9	-0.00033270507	0.049850076	-0.0007160215
CID168374793-Sp0	1.0	9	0.016743302	0.122924924	-0.0004923199
CID102355441-Sp0	1.0	9	0.02980654	0.06040459	-0.0005940181
CID146016182-Sp0	1.0	9	-0.0012963265	-0.0029505705	-0.0023742
CID168363795-Sp0	1.0	9	0.07430464	0.06114111	-0.0012784649
CID91859745-Sp0	1.0	9	-0.0033070801	-0.0022281886	-0.0057827965
CID168356969-Sp0	10.0	9	0.9941149	0.25790748	0.5606221
CID168367207-Sp0	10.0	9	0.50251555	0.53314114	0.33453992
CID86289640-Sp0	10.0	9	0.07392221	-0.0008952361	-0.002533009
CID91853631-Sp0	10.0	9	0.22534207	0.60954547	-0.0014032213
CID91860531-Sp0	10.0	9	0.32036424	0.0606044	-0.0013080693
CID168374793-Sp0	10.0	9	0.6394891	0.72224516	0.50585854
CID102355441-Sp0	10.0	9	0.60480374	0.184905	-0.0012302838
CID146016182-Sp0	10.0	9	0.7426008	0.32052475	0.13678378
CID168363795-Sp0	10.0	9	0.26386955	0.3009501	-0.0009477533
CID91859745-Sp0	10.0	9	0.032323927	-0.0007125342	-0.0021312765
CID168356969-Sp0	0.1	8	-0.0037501627	-0.006700572	-0.0052987323
CID168367207-Sp0	0.1	8	-0.0004427026	0.0013562143	-0.0014185744
CID86289640-Sp0	0.1	8	-0.0037253993	-0.004927736	-0.004905336
CID91853631-Sp0	0.1	8	-0.001977359	0.29331473	-0.0026951563
CID91860531-Sp0	0.1	8	-0.0020629964	-0.0030656229	-0.0030306221
CID168374793-Sp0	0.1	8	-0.0021937985	-0.0016225883	-0.003243932
CID102355441-Sp0	0.1	8	-0.0013080613	-0.002170943	-0.0022969448
CID146016182-Sp0	0.1	8	-0.0005004127	-0.004446883	-0.0024831104
CID168363795-Sp0	0.1	8	-0.000684316	0.09042898	-0.0018734172
CID91859745-Sp0	0.1	8	-0.0013655557	-0.0067711566	-0.0070748804
CID168356969-Sp0	1.0	8	-0.002853979	-0.005673647	-0.004584676
CID168367207-Sp0	1.0	8	0.120696634	0.1550447	-0.00041311307
CID86289640-Sp0	1.0	8	-0.002909903	-0.0034884557	-0.004060665
CID91853631-Sp0	1.0	8	-0.00083325873	0.50765455	-0.0023957873
CID91860531-Sp0	1.0	8	-0.0011349986	-0.0020115827	-0.0022154679
CID168374793-Sp0	1.0	8	-0.0014299423	-0.00023531109	-0.0025969138
CID102355441-Sp0	1.0	8	-0.0005264948	-0.00036345347	-0.0016598165
CID146016182-Sp0	1.0	8	0.028083488	-0.0033372375	-0.0019325119
CID168363795-Sp0	1.0	8	0.03578268	0.3372092	-0.0014624762
CID91859745-Sp0	1.0	8	-0.00067987695	-0.0060026455	-0.006217209
CID168356969-Sp0	10.0	8	1.193441	0.326913	0.37331852
CID168367207-Sp0	10.0	8	0.83667904	0.7045941	0.5421596
CID86289640-Sp0	10.0	8	-2.4953483e-06	-0.00021396726	-0.0031577926
CID91853631-Sp0	10.0	8	0.5003804	0.93791527	0.11687788
CID91860531-Sp0	10.0	8	0.3057709	0.14276692	-0.0004924892
CID168374793-Sp0	10.0	8	0.8535237	0.7257625	0.3945741
CID102355441-Sp0	10.0	8	0.2822082	0.16425543	-0.0023815345
CID146016182-Sp0	10.0	8	0.78634304	0.29918358	0.23919252
CID168363795-Sp0	10.0	8	0.43623388	0.5575447	-0.00019253462
CID91859745-Sp0	10.0	8	0.11428824	-0.0035850897	-0.0031793294
CID168369560-Sp0	0.1	1	-0.0006002511	-0.0018079958	-0.0013965903
CID156614785-Sp0	0.1	1	0.06895937	-0.008614617	-0.0057512512
CID156617377-Sp0	0.1	1	-0.0016477784	-0.007757142	-0.0044548432
CID168363768-Sp0	0.1	1	-0.00035653828	-0.0043866304	-0.002842422
CID46878532-Sp0	0.1	1	-0.0009950402	-0.0011730957	-0.0016034518
CID51351764-Sp0	0.1	1	-0.0006973548	-0.001643512	-0.001541241
CID91857414-Sp0	0.1	1	-0.0010618478	-0.0027081447	-0.0021124065
CID99647590-Sp0	0.1	1	-0.00075756025	-0.0041642357	-0.0031836699
CID168362806-Sp0	0.1	1	-0.00031643553	-0.0016046909	-0.0015827183
CID146672198-Sp0	0.1	1	0.22090474	-0.004538347	-0.0024276166
CID168369560-Sp0	1.0	1	0.07105521	-0.00026254042	-0.00042414232
CID156614785-Sp0	1.0	1	0.17359887	-0.007204108	-0.0049091857
CID156617377-Sp0	1.0	1	-0.00086315186	-0.006328057	-0.003601145
CID168363768-Sp0	1.0	1	0.113052875	-0.002923823	-0.0019051848
CID46878532-Sp0	1.0	1	-0.00032530978	0.04898163	-0.0010951317
CID51351764-Sp0	1.0	1	0.03520809	0.022307739	-0.0006707114
CID91857414-Sp0	1.0	1	-0.00019519671	-0.0011255367	-0.0013018475
CID99647590-Sp0	1.0	1	0.041164324	-0.0028034078	-0.002255235
CID168362806-Sp0	1.0	1	0.06293935	0.00062824786	-0.00077005115
CID146672198-Sp0	1.0	1	0.3386629	-0.0030780619	-0.0019185953
CID168369560-Sp0	10.0	1	0.5118809	0.29754972	0.023676053
CID156614785-Sp0	10.0	1	1.0123025	-0.002521996	-0.006099406
CID156617377-Sp0	10.0	1	0.26117194	-0.0015238012	-0.00094416214
CID168363768-Sp0	10.0	1	0.84975135	0.21453094	0.23422192
CID46878532-Sp0	10.0	1	0.14093618	-0.0017874126	-0.0045745596
CID51351764-Sp0	10.0	1	0.25079226	-0.0019552642	-0.0034662513
CID91857414-Sp0	10.0	1	0.183184	-0.0010531275	-0.0029728096
CID99647590-Sp0	10.0	1	0.4046512	-0.0024986304	-0.0028655517
CID168362806-Sp0	10.0	1	0.2576083	-0.0011070945	-0.00359457
CID146672198-Sp0	10.0	1	1.0522711	-0.00023475944	-0.0027624709
CID168369560-Sp0	0.1	5	-0.0003398366	0.092669696	-0.0017495288
CID156614785-Sp0	0.1	5	0.15822218	-0.0050838673	-0.0059974245
CID156617377-Sp0	0.1	5	0.022402614	-0.00741097	-0.00879462
CID168363768-Sp0	0.1	5	-0.00019946306	-0.0019096272	-0.0029969066
CID46878532-Sp0	0.1	5	-0.0008275917	-0.0017284107	-0.0041192076
CID51351764-Sp0	0.1	5	-0.00055154593	-0.0012989661	-0.003078113
CID91857414-Sp0	0.1	5	-0.0009345551	-0.0023841774	-0.004431642
CID99647590-Sp0	0.1	5	-0.0013040124	-0.003233685	-0.005993214
CID168362806-Sp0	0.1	5	-0.00044683367	-0.0006061322	-0.0030784458
CID146672198-Sp0	0.1	5	0.18316518	-0.0017316013	-0.0020795749
CID168369560-Sp0	1.0	5	0.060599662	0.16407211	-0.0011342932
CID156614785-Sp0	1.0	5	0.21871424	-0.0047684587	-0.005465661
CID156617377-Sp0	1.0	5	0.0945705	-0.007042426	-0.008260809
CID168363768-Sp0	1.0	5	0.10541305	-0.000981532	-0.0016549728
CID46878532-Sp0	1.0	5	-0.0003043869	-0.0013027524	-0.0038042478
CID51351764-Sp0	1.0	5	0.013017371	-0.00095386856	-0.002661094
CID91857414-Sp0	1.0	5	-0.00015962168	-0.0020558322	-0.003986026
CID99647590-Sp0	1.0	5	-0.00056601316	-0.0027341174	-0.0054851985
CID168362806-Sp0	1.0	5	0.020946234	-0.00024756542	-0.002885273
CID146672198-Sp0	1.0	5	0.25690717	-0.000940225	-0.0016270602
CID168369560-Sp0	10.0	5	0.47820008	0.5376626	0.37172994
CID156614785-Sp0	10.0	5	0.90446216	-0.00084337883	-0.0029199815
CID156617377-Sp0	10.0	5	0.83069587	-0.0030435727	-0.005245822
CID168363768-Sp0	10.0	5	1.0395004	0.6665124	0.65907615
CID46878532-Sp0	10.0	5	0.11808571	0.019202098	-0.0022567876
CID51351764-Sp0	10.0	5	0.26154664	0.015943572	-0.0017919721
CID91857414-Sp0	10.0	5	0.40790156	-0.000712476	-0.0027665936
CID99647590-Sp0	10.0	5	0.1813002	-0.0009023159	-0.0024596332
CID168362806-Sp0	10.0	5	0.16224767	0.1753604	-0.0012009443
CID146672198-Sp0	10.0	5	1.0209389	0.06392731	-0.00043226525
CID168369560-Sp0	0.1	4	0.08135632	-0.0010457417	-0.00048521176
CID156614785-Sp0	0.1	4	-0.0016843099	-0.0058796904	-0.0047781556
CID156617377-Sp0	0.1	4	-0.0026197273	-0.005580009	-0.0051980005
CID168363768-Sp0	0.1	4	0.06145072	-0.0011142521	-0.000553672
CID46878532-Sp0	0.1	4	-0.0002708812	-0.0010826439	-0.0013217443
CID51351764-Sp0	0.1	4	-0.0005890925	-0.0018700322	-0.0013731235
CID91857414-Sp0	0.1	4	-0.0006154089	-0.0015842342	-0.0012693411
CID99647590-Sp0	0.1	4	0.06774445	-0.0018244489	-0.0007082286
CID168362806-Sp0	0.1	4	0.009766221	-0.0010392678	-0.0005865052
CID146672198-Sp0	0.1	4	0.024331942	-0.003103465	-0.0020448044
CID168369560-Sp0	1.0	4	0.2665756	0.016203955	0.0884665
CID156614785-Sp0	1.0	4	-0.0006046791	-0.0046277875	-0.0033964037
CID156617377-Sp0	1.0	4	-0.0016583005	-0.00473361	-0.004231772
CID168363768-Sp0	1.0	4	0.24624357	-0.00020903989	0.06974529
CID46878532-Sp0	1.0	4	0.022665828	-0.00068143575	-0.00091225235
CID51351764-Sp0	1.0	4	0.01796335	-0.00094658864	-0.0006653556
CID91857414-Sp0	1.0	4	0.013861179	-0.0008186492	-0.0006993207
CID99647590-Sp0	1.0	4	0.12609507	-0.0010843384	0.003997311
CID168362806-Sp0	1.0	4	0.06235051	-0.00075122516	-0.0002695155
CID146672198-Sp0	1.0	4	0.16456112	-0.0023824594	-0.0013806554
CID168369560-Sp0	10.0	4	0.6934064	0.3478311	0.32055074
CID156614785-Sp0	10.0	4	0.65217465	-0.002897312	-0.002150244
CID156617377-Sp0	10.0	4	0.09623676	-0.00027204157	-0.00032406554
CID168363768-Sp0	10.0	4	0.9331177	0.27523452	0.1475164
CID46878532-Sp0	10.0	4	0.086728215	-0.001566295	-0.0005053301
CID51351764-Sp0	10.0	4	0.09720897	-0.0010790336	-0.00050084677
CID91857414-Sp0	10.0	4	0.16591598	-0.00082494493	-0.00017573043
CID99647590-Sp0	10.0	4	0.6479247	-0.0014092699	-0.0004494205
CID168362806-Sp0	10.0	4	0.19027737	-0.000630286	0.04112166
CID146672198-Sp0	10.0	4	0.9512941	-0.0023512344	-0.0040603727
CID168369560-Sp0	0.1	0	0.037845917	-0.000108938286	-0.00062011427
CID156614785-Sp0	0.1	0	0.09357579	-0.0064269123	-0.003044368
CID156617377-Sp0	0.1	0	-0.0006780122	-0.0048702396	-0.0030828044
CID168363768-Sp0	0.1	0	0.14050946	-0.0015909254	-0.0013886055
CID46878532-Sp0	0.1	0	-0.00019731327	-0.002182831	-0.0010733192
CID51351764-Sp0	0.1	0	-6.780937e-05	-0.0015004814	-0.00052641204
CID91857414-Sp0	0.1	0	-1.0742992e-06	-0.0021603524	-0.00053837546
CID99647590-Sp0	0.1	0	-0.00027859537	-0.0030876293	-0.0021845463
CID168362806-Sp0	0.1	0	0.0149778575	-0.00014228746	-0.0009595362
CID146672198-Sp0	0.1	0	0.12640534	-0.0039473595	-0.0013472541
CID168369560-Sp0	1.0	0	0.077602245	0.058398686	-0.0005073974
CID156614785-Sp0	1.0	0	0.13848794	-0.005947658	-0.0028977601
CID156617377-Sp0	1.0	0	-0.0003369178	-0.004453343	-0.0029212704
CID168363768-Sp0	1.0	0	0.22308666	-0.00114925	-0.0012654918
CID46878532-Sp0	1.0	0	-4.5238434e-05	-0.0020024895	-0.0011101264
CID51351764-Sp0	1.0	0	0.020437203	-0.0010516166	-0.00052351796
CID91857414-Sp0	1.0	0	0.026188076	-0.0017385754	-0.0005693244
CID99647590-Sp0	1.0	0	0.0074818656	-0.0028134969	-0.0020649123
CID168362806-Sp0	1.0	0	0.03761121	0.039472	-0.0010487448
CID146672198-Sp0	1.0	0	0.18064731	-0.003323633	-0.0013373863
CID168369560-Sp0	10.0	0	0.64010674	0.68324506	0.36904967
CID156614785-Sp0	10.0	0	0.71778876	-0.00090891327	-0.0031197446
CID156617377-Sp0	10.0	0	0.7460643	-0.00013391853	-0.0015905928
CID168363768-Sp0	10.0	0	1.0870591	0.83541524	0.49264514
CID46878532-Sp0	10.0	0	0.16826743	-0.0014208393	-0.0015256676
CID51351764-Sp0	10.0	0	0.27590147	-0.0007681599	-0.0008482583
CID91857414-Sp0	10.0	0	0.2487867	-0.00032468943	-0.0012441381
CID99647590-Sp0	10.0	0	0.6050118	0.2715038	0.08917257
CID168362806-Sp0	10.0	0	0.32251516	0.35937202	-0.00018575363
CID146672198-Sp0	10.0	0	0.98241645	0.11155528	-0.0013432497
CID168369560-Sp0	0.1	7	-0.0002607496	0.039460585	-0.000798808
CID156614785-Sp0	0.1	7	0.06611368	-0.0069490243	-0.0055965865
CID156617377-Sp0	0.1	7	-0.0018894477	-0.0066620954	-0.0039089937
CID168363768-Sp0	0.1	7	0.42504174	-0.0022777999	-0.0008658294
CID46878532-Sp0	0.1	7	-0.0008730388	-0.0011180448	-0.0020818715
CID51351764-Sp0	0.1	7	-0.00081145833	-0.0013313955	-0.0016125793
CID91857414-Sp0	0.1	7	-0.001104329	-0.0021962293	-0.002053443
CID99647590-Sp0	0.1	7	0.013524413	-0.0021858735	-0.0012659202
CID168362806-Sp0	0.1	7	-0.0005283737	0.11807877	-0.0017080308
CID146672198-Sp0	0.1	7	0.16746147	-0.004326439	-0.00302616
CID168369560-Sp0	1.0	7	0.11107709	0.21689783	-0.00032339824
CID156614785-Sp0	1.0	7	0.14716081	-0.00594663	-0.0047354805
CID156617377-Sp0	1.0	7	-0.0013740028	-0.0059528244	-0.003269351
CID168363768-Sp0	1.0	7	0.6183418	-0.001092357	0.013934612
CID46878532-Sp0	1.0	7	-0.00034079686	-0.0007291572	-0.0019730763
CID51351764-Sp0	1.0	7	-0.00028774946	-0.000795068	-0.0013873834
CID91857414-Sp0	1.0	7	-0.00045423	-0.0014529725	-0.0016703792
CID99647590-Sp0	1.0	7	0.1116769	-0.0016675647	-0.00094313157
CID168362806-Sp0	1.0	7	-3.751442e-05	0.16526869	-0.0015912999
CID146672198-Sp0	1.0	7	0.2558499	-0.0033498195	-0.0021775535
CID168369560-Sp0	10.0	7	0.58717906	0.65412664	0.5524152
CID156614785-Sp0	10.0	7	0.8663598	-0.0031140575	-0.0030755699
CID156617377-Sp0	10.0	7	0.4124682	-0.0014188716	-0.0013677718
CID168363768-Sp0	10.0	7	1.1716108	0.85459185	0.9223654
CID46878532-Sp0	10.0	7	0.09350468	-0.0008677335	-0.0018460603
CID51351764-Sp0	10.0	7	0.15737161	-0.00060603913	-0.0008441096
CID91857414-Sp0	10.0	7	0.15816545	-0.00074483495	-0.001540072
CID99647590-Sp0	10.0	7	0.507678	-0.0003044003	0.09751327
CID168362806-Sp0	10.0	7	0.26751608	0.28210372	0.0109231025
CID146672198-Sp0	10.0	7	1.0653021	-0.00025806262	-0.0015960766
CID168369560-Sp0	0.1	3	-0.00011550143	0.12272388	-0.0012923595
CID156614785-Sp0	0.1	3	0.05526565	-0.004748611	-0.003989503
CID156617377-Sp0	0.1	3	-0.0028301696	-0.0057299593	-0.004689451
CID168363768-Sp0	0.1	3	-0.00078385096	-0.00362642	-0.0022168362
CID46878532-Sp0	0.1	3	-0.0007565142	-0.00018112734	-0.0030947344
CID51351764-Sp0	0.1	3	-0.00050096225	-0.00089880376	-0.0015831813
CID91857414-Sp0	0.1	3	-0.0013179083	-0.0016840728	-0.0024734503
CID99647590-Sp0	0.1	3	-0.0019454358	-0.0023587097	-0.002820808
CID168362806-Sp0	0.1	3	-0.00020447314	0.09909918	-0.0023876645
CID146672198-Sp0	0.1	3	0.11379795	-0.00142067	-0.0020783169
CID168369560-Sp0	1.0	3	0.07198043	0.2712615	-0.001512466
CID156614785-Sp0	1.0	3	0.11099284	-0.004264048	-0.0038992853
CID156617377-Sp0	1.0	3	-0.0021567259	-0.0049178326	-0.0041296217
CID168363768-Sp0	1.0	3	0.035454303	-0.0027371931	-0.0018442493
CID46878532-Sp0	1.0	3	-4.715934e-05	0.06610746	-0.0032192
CID51351764-Sp0	1.0	3	0.025735676	0.00077299774	-0.0014387008
CID91857414-Sp0	1.0	3	-0.0005093425	-0.0006303693	-0.0024701273
CID99647590-Sp0	1.0	3	-0.0011713923	-0.0011989129	-0.002654505
CID168362806-Sp0	1.0	3	0.06057606	0.20919812	-0.0023968031
CID146672198-Sp0	1.0	3	0.18410811	-0.001121758	-0.0020762673
CID168369560-Sp0	10.0	3	0.41273266	0.6915218	0.035869464
CID156614785-Sp0	10.0	3	0.49560714	-0.0016828988	-0.0050271046
CID156617377-Sp0	10.0	3	0.24951196	0.069332495	-0.0017695773
CID168363768-Sp0	10.0	3	0.9789012	0.56695586	0.5277922
CID46878532-Sp0	10.0	3	0.10895249	0.013620511	-0.00430623
CID51351764-Sp0	10.0	3	0.21631417	0.06896792	-0.0018380162
CID91857414-Sp0	10.0	3	0.15899718	-0.00016209483	-0.002839322
CID99647590-Sp0	10.0	3	0.2364523	0.22600134	-0.0028171958
CID168362806-Sp0	10.0	3	0.2087033	0.40093052	-0.0028972088
CID146672198-Sp0	10.0	3	0.89845496	0.07429637	-0.0027377498
CID168369560-Sp0	0.1	2	-5.6424436e-05	0.062717326	-0.0008123287
CID156614785-Sp0	0.1	2	-0.0002049096	-0.007770398	-0.0077535044
CID156617377-Sp0	0.1	2	-0.0011609604	-0.005984598	-0.004819992
CID168363768-Sp0	0.1	2	-0.0014319678	-0.0026268028	-0.0028322968
CID46878532-Sp0	0.1	2	-0.00017826243	-0.0022111363	-0.001218458
CID51351764-Sp0	0.1	2	-0.00031529262	-0.0023868114	-0.0010612764
CID91857414-Sp0	0.1	2	-0.00059390784	-0.002802661	-0.0019957628
CID99647590-Sp0	0.1	2	0.07664682	0.09007658	-0.00083898514
CID168362806-Sp0	0.1	2	-0.00010203391	0.04137013	-0.0010882884
CID146672198-Sp0	0.1	2	0.08046365	-0.0039570974	-0.0046159434
CID168369560-Sp0	1.0	2	0.08814405	0.29909557	-4.1013955e-05
CID156614785-Sp0	1.0	2	0.09652151	-0.0064978967	-0.00668871
CID156617377-Sp0	1.0	2	-0.00068630214	-0.0051158736	-0.0041687167
CID168363768-Sp0	1.0	2	0.0044814944	-0.0009882543	-0.0015627253
CID46878532-Sp0	1.0	2	0.0436372	-0.0010934477	-0.0007082861
CID51351764-Sp0	1.0	2	0.069723845	-0.00085549994	-0.00015258491
CID91857414-Sp0	1.0	2	0.02839087	-0.0013080271	-0.0011376387
CID99647590-Sp0	1.0	2	0.23595694	0.15702674	-0.00027136624
CID168362806-Sp0	1.0	2	0.0461192	0.25682563	-0.0014370736
CID146672198-Sp0	1.0	2	0.24082674	-0.0024352318	-0.0033736848
CID168369560-Sp0	10.0	2	0.6623993	0.81667477	0.3002298
CID156614785-Sp0	10.0	2	0.62204736	-0.00080867123	-0.0016380432
CID156617377-Sp0	10.0	2	0.24904156	-0.004176391	-0.007387115
CID168363768-Sp0	10.0	2	0.9978331	0.84194434	0.7328903
CID46878532-Sp0	10.0	2	0.09906606	-0.0014425851	-0.0034244286
CID51351764-Sp0	10.0	2	0.2775163	0.0402293	-0.0018871975
CID91857414-Sp0	10.0	2	0.34010664	-0.0009919347	-0.005788454
CID99647590-Sp0	10.0	2	0.8920348	0.8836269	0.5030395
CID168362806-Sp0	10.0	2	0.31371176	0.3112693	-0.0011529207
CID146672198-Sp0	10.0	2	1.0057098	0.01978895	-0.0015705564
CID168369560-Sp0	0.1	6	-0.00060734374	0.1844178	-0.002184675
CID156614785-Sp0	0.1	6	-0.0021219659	-0.0076422594	-0.006389674
CID156617377-Sp0	0.1	6	-0.00345144	-0.0058507705	-0.0064853285
CID168363768-Sp0	0.1	6	-0.0012806809	-0.0015427056	-0.0035204056
CID46878532-Sp0	0.1	6	-0.0006600691	-0.003497209	-0.0027927523
CID51351764-Sp0	0.1	6	-0.0007779908	-0.0021359788	-0.0018848958
CID91857414-Sp0	0.1	6	-0.0016247412	-0.0030669947	-0.002864016
CID99647590-Sp0	0.1	6	-0.0020005552	0.06548702	-0.0034189227
CID168362806-Sp0	0.1	6	-0.0007900077	0.21436161	-0.002750039
CID146672198-Sp0	0.1	6	0.06924547	-0.0029201577	-0.0035895964
CID168369560-Sp0	1.0	6	0.20729247	0.38654226	-0.00041001156
CID156614785-Sp0	1.0	6	-0.0002633421	-0.006418099	-0.004897002
CID156617377-Sp0	1.0	6	-0.0027835912	-0.0049228044	-0.0056692944
CID168363768-Sp0	1.0	6	0.15737587	-0.00012575596	-0.0014792728
CID46878532-Sp0	1.0	6	0.0119987875	-0.0027416118	-0.0018500849
CID51351764-Sp0	1.0	6	0.034721658	-0.00079753995	-0.0010453719
CID91857414-Sp0	1.0	6	-3.1600594e-05	-0.0016807386	-0.0017713641
CID99647590-Sp0	1.0	6	-0.0004484479	0.20944335	-0.002342819
CID168362806-Sp0	1.0	6	0.056946307	0.30440605	-0.0016388225
CID146672198-Sp0	1.0	6	0.24433957	-0.0017482801	-0.0022711412
CID168369560-Sp0	10.0	6	0.73753107	0.47688118	0.27030516
CID156614785-Sp0	10.0	6	0.74903417	-0.0030790712	-0.002981138
CID156617377-Sp0	10.0	6	0.09935649	-0.0010359107	-0.0032464492
CID168363768-Sp0	10.0	6	1.1081338	0.8135009	0.8886827
CID46878532-Sp0	10.0	6	0.06126996	-0.0027096241	-0.0016991743
CID51351764-Sp0	10.0	6	0.12936272	-0.0010898263	-0.0006257094
CID91857414-Sp0	10.0	6	0.2070693	-0.0007717405	-0.0006374611
CID99647590-Sp0	10.0	6	0.42894685	0.17324622	-0.0015218076
CID168362806-Sp0	10.0	6	0.2708869	0.58676064	-0.00017001599
CID146672198-Sp0	10.0	6	1.071203	0.028690517	-0.0016508808
CID168369560-Sp0	0.1	9	-0.0015629792	0.09582933	-0.002094554
CID156614785-Sp0	0.1	9	-0.0034989803	-0.004420351	-0.0047884076
CID156617377-Sp0	0.1	9	-0.0022693584	-0.0021410366	-0.004357127
CID168363768-Sp0	0.1	9	-0.0011737614	-0.00019660695	-0.0012311453
CID46878532-Sp0	0.1	9	-0.0014700571	-0.002199803	-0.002411801
CID51351764-Sp0	0.1	9	-0.0011963791	-0.00049079926	-0.0011143775
CID91857414-Sp0	0.1	9	-0.0013779834	-0.0016713766	-0.0015697018
CID99647590-Sp0	0.1	9	0.054981574	0.065824494	-0.0011670185
CID168362806-Sp0	0.1	9	-0.0010869652	-3.080383e-05	-0.0021237172
CID146672198-Sp0	0.1	9	-0.0008518484	-0.0016549919	-0.0026401014
CID168369560-Sp0	1.0	9	-0.00019341691	0.33083963	-0.0022941881
CID156614785-Sp0	1.0	9	-0.0018271357	-0.0033346133	-0.0035239214
CID156617377-Sp0	1.0	9	-0.0012953824	-0.001522084	-0.0034756917
CID168363768-Sp0	1.0	9	0.04241343	0.09666181	-0.0002606034
CID46878532-Sp0	1.0	9	-0.0003845091	-0.00097144675	-0.0024133562
CID51351764-Sp0	1.0	9	0.005699247	0.019473046	-0.00065500214
CID91857414-Sp0	1.0	9	-0.00030266345	-0.0010376207	-0.00086645345
CID99647590-Sp0	1.0	9	0.11552245	0.14076383	-0.0017843778
CID168362806-Sp0	1.0	9	-0.00017182885	0.11446759	-0.0021336775
CID146672198-Sp0	1.0	9	0.09772641	-0.0011433284	-0.0029901634
CID168369560-Sp0	10.0	9	0.2583002	0.49830484	0.045762792
CID156614785-Sp0	10.0	9	0.7093266	-0.00015445813	-0.0026520204
CID156617377-Sp0	10.0	9	0.24076681	-0.0005331878	-0.0015715663
CID168363768-Sp0	10.0	9	0.7918368	0.71380407	0.5774411
CID46878532-Sp0	10.0	9	0.09598968	-0.00036215616	-0.0023224412
CID51351764-Sp0	10.0	9	0.19796936	-0.00031106695	-0.00033923818
CID91857414-Sp0	10.0	9	0.24574426	-0.0007242311	-0.0016854741
CID99647590-Sp0	10.0	9	0.70840174	0.4568814	-0.0023853944
CID168362806-Sp0	10.0	9	0.13883738	0.17030407	-0.0010221009
CID146672198-Sp0	10.0	9	0.8274757	-1.6158521e-05	-0.0033369164
CID168369560-Sp0	0.1	8	-0.0011411146	0.24659307	-0.0019866035
CID156614785-Sp0	0.1	8	-0.0007512711	-0.0053947857	-0.0039023145
CID156617377-Sp0	0.1	8	-0.0015136977	-0.0048224563	-0.0050979517
CID168363768-Sp0	0.1	8	-0.0021374435	-0.0023279248	-0.0033333686
CID46878532-Sp0	0.1	8	-0.00093811617	-0.0020895028	-0.0024466221
CID51351764-Sp0	0.1	8	-0.0010000006	-0.0026211652	-0.0024363187
CID91857414-Sp0	0.1	8	-0.0014916612	-0.0036952263	-0.0031299593
CID99647590-Sp0	0.1	8	-0.0013919286	-0.002845825	-0.0024509209
CID168362806-Sp0	0.1	8	-0.0011095937	0.34311283	-0.0020526287
CID146672198-Sp0	0.1	8	0.10315601	-0.0038918238	-0.00270945
CID168369560-Sp0	1.0	8	-2.561137e-05	0.47862226	-0.0013431727
CID156614785-Sp0	1.0	8	0.031193152	-0.0047219754	-0.0032170492
CID156617377-Sp0	1.0	8	-0.00061998994	-0.0040248437	-0.0044720033
CID168363768-Sp0	1.0	8	-0.001277234	-0.0013131824	-0.0025195696
CID46878532-Sp0	1.0	8	-0.00035087034	-0.00079021644	-0.0020720495
CID51351764-Sp0	1.0	8	-0.0003070134	-0.0010555952	-0.0015533089
CID91857414-Sp0	1.0	8	-0.00057358696	-0.002757826	-0.0024060225
CID99647590-Sp0	1.0	8	-0.00058775616	-0.0017226868	-0.0015137434
CID168362806-Sp0	1.0	8	0.029142007	0.5982549	-0.0017380118
CID146672198-Sp0	1.0	8	0.20775141	-0.003398058	-0.0023948574
CID168369560-Sp0	10.0	8	0.61346877	0.7762873	0.32194623
CID156614785-Sp0	10.0	8	0.64363307	-0.0029807275	-0.0024370118
CID156617377-Sp0	10.0	8	0.15709536	-0.0013874256	-0.0020271924
CID168363768-Sp0	10.0	8	0.96483845	0.5702117	0.36551392
CID46878532-Sp0	10.0	8	0.09187297	-0.0017942807	-0.00359148
CID51351764-Sp0	10.0	8	0.15221676	0.035699144	-0.0028203812
CID91857414-Sp0	10.0	8	0.15199083	0.012125105	-0.0024812284
CID99647590-Sp0	10.0	8	0.54042745	0.41440943	0.07602516
CID168362806-Sp0	10.0	8	0.2916283	0.523573	-0.0013810759
CID146672198-Sp0	10.0	8	0.9418336	-0.0035233882	-0.0024355538
CID168359405-Sp0	0.1	1	-0.0010206247	-0.00429983	-0.0026691991
CID91852967-Sp0	0.1	1	-0.0015581208	-0.0027128207	-0.0017962392
CID168359850-Sp0	0.1	1	-0.00010156989	-0.0023704402	-0.0016459908
CID168373917-Sp0	0.1	1	-4.487991e-05	0.027271003	-0.00089673937
CID91845794-Sp0	0.1	1	-0.00051587087	-0.0015511675	-0.0018614505
CID163044429-Sp0	0.1	1	-0.00047232507	-0.00033401608	-0.0011543564
CID168363739-Sp0	0.1	1	-0.0022682783	-0.010408189	-0.0052193324
CID9960806-Sp0	0.1	1	-0.0004934184	-0.0018445562	-0.0020283828
CID68417675-Sp0	0.1	1	-0.00037667123	-0.001270762	-0.0015388943
CID91857920-Sp0	0.1	1	-0.0024095597	-0.0044574887	-0.0026824498
CID168359405-Sp0	1.0	1	0.010297403	-0.0027642036	-0.0018572048
CID91852967-Sp0	1.0	1	-0.0007005712	-0.0009201452	-0.0008398396
CID168359850-Sp0	1.0	1	0.14870176	-0.00080030574	-0.00062387716
CID168373917-Sp0	1.0	1	0.0384416	0.13361771	-0.0005940434
CID91845794-Sp0	1.0	1	0.05484481	-4.476547e-05	-0.0010391135
CID163044429-Sp0	1.0	1	0.032643303	0.11066101	-0.0005091676
CID168363739-Sp0	1.0	1	-0.0014421325	-0.008968789	-0.0043784683
CID9960806-Sp0	1.0	1	0.056554146	-0.00023621693	-0.0011899514
CID68417675-Sp0	1.0	1	0.067499556	0.033334605	-0.0008328497
CID91857920-Sp0	1.0	1	-0.0017753129	-0.0027666276	-0.0018029762
CID168359405-Sp0	10.0	1	0.58032686	0.15568675	0.13664955
CID91852967-Sp0	10.0	1	0.29323843	-0.0004750946	-0.0012099396
CID168359850-Sp0	10.0	1	0.7189423	0.5220479	0.30492523
CID168373917-Sp0	10.0	1	0.22677344	0.07249056	-0.0033544898
CID91845794-Sp0	10.0	1	0.22867754	-0.0014370884	-0.0031452512
CID163044429-Sp0	10.0	1	0.30185616	0.18235272	-0.0026211888
CID168363739-Sp0	10.0	1	0.3686038	-0.0028068412	-0.0026849788
CID9960806-Sp0	10.0	1	0.35159993	-0.0021309305	-0.0028772687
CID68417675-Sp0	10.0	1	0.33584112	-0.0013388989	-0.0030790954
CID91857920-Sp0	10.0	1	0.08845746	-0.00093818246	-0.0006006893
CID168359405-Sp0	0.1	5	-0.0011331226	-0.0023813215	-0.0036200664
CID91852967-Sp0	0.1	5	-0.0008795525	-0.0010438832	-0.0039218916
CID168359850-Sp0	0.1	5	0.040451393	-0.00014140524	-0.0017827441
CID168373917-Sp0	0.1	5	0.008580565	0.09808069	-0.0027947628
CID91845794-Sp0	0.1	5	-0.0007777321	-0.0020111667	-0.0039595817
CID163044429-Sp0	0.1	5	-0.00013114497	0.055002116	-0.0026843445
CID168363739-Sp0	0.1	5	-0.0027579307	-0.0037510206	-0.0055395463
CID9960806-Sp0	0.1	5	-0.00067850127	-0.0020697445	-0.0039776354
CID68417675-Sp0	0.1	5	-0.0005915634	-0.0011586589	-0.0037316058
CID91857920-Sp0	0.1	5	-0.0017243315	-0.0041261315	-0.00589206
CID168359405-Sp0	1.0	5	-0.00034525915	-0.0017850995	-0.0027631025
CID91852967-Sp0	1.0	5	-0.00025158926	-0.0005956674	-0.0034405475
CID168359850-Sp0	1.0	5	0.19425508	0.059717834	-0.00062491745
CID168373917-Sp0	1.0	5	0.0591638	0.13102886	-0.0025790702
CID91845794-Sp0	1.0	5	-0.0001573272	-0.001609044	-0.0033505254
CID163044429-Sp0	1.0	5	0.06416342	0.10999433	-0.0024529907
CID168363739-Sp0	1.0	5	-0.0021365152	-0.003233758	-0.004836664
CID9960806-Sp0	1.0	5	-7.0050356e-07	-0.0016354492	-0.00344447
CID68417675-Sp0	1.0	5	0.0056697875	-0.00071016914	-0.0034428518
CID91857920-Sp0	1.0	5	-0.0010892998	-0.0037207296	-0.005291067
CID168359405-Sp0	10.0	5	0.80661297	0.39962465	0.39715132
CID91852967-Sp0	10.0	5	0.42361557	0.4430721	0.17145486
CID168359850-Sp0	10.0	5	0.53363895	0.47898278	0.4265988
CID168373917-Sp0	10.0	5	0.09529551	0.23035368	-0.0016544174
CID91845794-Sp0	10.0	5	0.3474279	0.048392765	-0.0013181207
CID163044429-Sp0	10.0	5	0.24762447	0.31675693	-0.0005187353
CID168363739-Sp0	10.0	5	0.30006802	-9.721108e-05	-0.001296335
CID9960806-Sp0	10.0	5	0.31924593	-0.0004300851	-0.0013318823
CID68417675-Sp0	10.0	5	0.21607336	0.045850903	-0.0022601967
CID91857920-Sp0	10.0	5	0.26769638	-0.0010861076	-0.0021028996
CID168359405-Sp0	0.1	4	0.025764123	-0.0014025304	-0.0009796679
CID91852967-Sp0	0.1	4	-0.0008449356	-0.0020390667	-0.0014295703
CID168359850-Sp0	0.1	4	0.10758705	-0.0007520494	-7.948756e-05
CID168373917-Sp0	0.1	4	-3.3810884e-05	-0.00097201	-0.0007839623
CID91845794-Sp0	0.1	4	-0.0003109835	-0.0017802351	-0.0016686206
CID163044429-Sp0	0.1	4	-0.0004214616	-0.0012800356	-0.0010139585
CID168363739-Sp0	0.1	4	-0.0033296244	-0.0057695257	-0.00594867
CID9960806-Sp0	0.1	4	0.023457706	-0.0014967596	-0.00083491113
CID68417675-Sp0	0.1	4	-0.00022126794	-0.00093681336	-0.00080171524
CID91857920-Sp0	0.1	4	-0.0021504743	-0.001960415	-0.0031027268
CID168359405-Sp0	1.0	4	0.15214518	-0.0004760964	0.027408868
CID91852967-Sp0	1.0	4	0.0077708066	-0.0010711065	-0.00013503313
CID168359850-Sp0	1.0	4	0.48149192	0.07620905	0.09346325
CID168373917-Sp0	1.0	4	0.03213267	-0.00060574454	-0.00046810968
CID91845794-Sp0	1.0	4	0.033146635	-0.0006744383	-0.00081495434
CID163044429-Sp0	1.0	4	0.018167183	-0.0008222542	-0.00047250313
CID168363739-Sp0	1.0	4	-0.0023505557	-0.0045194197	-0.0046520424
CID9960806-Sp0	1.0	4	0.12018489	-0.0006320208	-3.9059967e-05
CID68417675-Sp0	1.0	4	0.031165913	-0.0006136499	-0.00042261032
CID91857920-Sp0	1.0	4	-0.0015578376	-0.0009867428	-0.0020675452
CID168359405-Sp0	10.0	4	0.8202028	0.113277934	0.03156656
CID91852967-Sp0	10.0	4	0.20866883	-0.00020968824	0.06978026
CID168359850-Sp0	10.0	4	0.82153016	0.5103228	0.40155888
CID168373917-Sp0	10.0	4	0.116417766	-0.00039112553	0.029882833
CID91845794-Sp0	10.0	4	0.20687562	-0.0007138723	-0.00016326144
CID163044429-Sp0	10.0	4	0.12545773	0.022322565	0.07325074
CID168363739-Sp0	10.0	4	0.009343758	-0.001024178	-0.001015692
CID9960806-Sp0	10.0	4	0.38478658	-0.00096551835	0.011543691
CID68417675-Sp0	10.0	4	0.12708527	-0.0008741544	0.011329696
CID91857920-Sp0	10.0	4	-0.00021129727	0.007390693	-0.0012015441
CID168359405-Sp0	0.1	0	0.04582358	-0.0018395188	-0.00074475637
CID91852967-Sp0	0.1	0	-3.6288424e-05	-0.0027730295	-0.000733745
CID168359850-Sp0	0.1	0	0.10743124	-0.00076249166	-0.00058459543
CID168373917-Sp0	0.1	0	0.01303912	-7.404633e-05	-0.001224851
CID91845794-Sp0	0.1	0	0.010169253	-0.0023847648	-0.0007132604
CID163044429-Sp0	0.1	0	0.03533587	-0.00051965355	-0.0009137086
CID168363739-Sp0	0.1	0	-0.0012590716	-0.0060840845	-0.002430633
CID9960806-Sp0	0.1	0	0.0078532845	-0.0020065396	-0.00074448786
CID68417675-Sp0	0.1	0	0.02265831	-0.0011706203	-0.0008802413
CID91857920-Sp0	0.1	0	-0.00080631685	-0.0050265575	-0.0007500634
CID168359405-Sp0	1.0	0	0.07463218	-0.0014626465	-0.0006848874
CID91852967-Sp0	1.0	0	0.030724332	-0.0023238047	-0.0007423096
CID168359850-Sp0	1.0	0	0.20557502	-0.00014602966	-0.00040989777
CID168373917-Sp0	1.0	0	0.022933654	0.013980053	-0.0012585741
CID91845794-Sp0	1.0	0	0.038244523	-0.0020398593	-0.0007353102
CID163044429-Sp0	1.0	0	0.057803728	-0.00021182455	-0.000913152
CID168363739-Sp0	1.0	0	-0.001096883	-0.0057072495	-0.0023915449
CID9960806-Sp0	1.0	0	0.043870427	-0.0014966781	-0.0006697721
CID68417675-Sp0	1.0	0	0.059047025	-0.0006419581	-0.00090906717
CID91857920-Sp0	1.0	0	-0.0006395827	-0.0046768845	-0.0006548617
CID168359405-Sp0	10.0	0	0.8839935	0.64893603	0.39190903
CID91852967-Sp0	10.0	0	0.5335865	0.5352421	0.2673071
CID168359850-Sp0	10.0	0	0.7996889	0.7446505	0.5402587
CID168373917-Sp0	10.0	0	0.24357909	0.3949958	-0.00034717284
CID91845794-Sp0	10.0	0	0.44046056	0.3392606	-0.00021907425
CID163044429-Sp0	10.0	0	0.3390579	0.40645903	0.03705217
CID168363739-Sp0	10.0	0	0.1462565	-0.0020339987	-0.0022938165
CID9960806-Sp0	10.0	0	0.45757663	0.24407871	0.039677642
CID68417675-Sp0	10.0	0	0.3365237	0.2553497	-0.0006127512
CID91857920-Sp0	10.0	0	0.10917142	-0.0020448472	-0.0003294962
CID168359405-Sp0	0.1	7	0.16807064	-0.0025061215	-0.00094121514
CID91852967-Sp0	0.1	7	-0.0011821251	-0.0015571836	-0.0017666835
CID168359850-Sp0	0.1	7	0.052635394	-0.00070777535	-0.0006196259
CID168373917-Sp0	0.1	7	-0.0005937554	0.38446116	-0.002046061
CID91845794-Sp0	0.1	7	-0.0019216139	-0.0021436554	-0.0025615222
CID163044429-Sp0	0.1	7	-0.0008224107	0.10982449	-0.0018228493
CID168363739-Sp0	0.1	7	-0.0028470128	-0.0056687165	-0.0042224387
CID9960806-Sp0	0.1	7	-0.0006457832	-0.0012304528	-0.0010066971
CID68417675-Sp0	0.1	7	-0.0005584356	-0.0006114386	-0.0014604543
CID91857920-Sp0	0.1	7	-0.0027556138	-0.003692759	-0.0035061864
CID168359405-Sp0	1.0	7	0.3973763	-0.0014217916	0.00511615
CID91852967-Sp0	1.0	7	-6.5925715e-06	-0.00064227433	-0.0010002155
CID168359850-Sp0	1.0	7	0.2620809	0.06812051	0.04540001
CID168373917-Sp0	1.0	7	-0.0002205792	0.40031445	-0.0020296432
CID91845794-Sp0	1.0	7	-0.0012114359	-0.0015061259	-0.0021479486
CID163044429-Sp0	1.0	7	-0.00017205729	0.17999658	-0.0020212627
CID168363739-Sp0	1.0	7	-0.0021708335	-0.0049330625	-0.0035510098
CID9960806-Sp0	1.0	7	-0.00015458956	-0.00076060276	-0.0006080353
CID68417675-Sp0	1.0	7	-2.6624351e-05	-8.4480045e-05	-0.0014660625
CID91857920-Sp0	1.0	7	-0.0021246795	-0.0030290233	-0.0027979945
CID168359405-Sp0	10.0	7	1.0147388	0.68461776	0.76582277
CID91852967-Sp0	10.0	7	0.49459577	0.50235945	0.36313742
CID168359850-Sp0	10.0	7	0.70976216	0.6284914	0.7188644
CID168373917-Sp0	10.0	7	0.22089309	0.36677068	-0.00056691375
CID91845794-Sp0	10.0	7	0.15373015	-0.0003999649	-0.001025937
CID163044429-Sp0	10.0	7	0.27594167	0.34970757	-8.781522e-05
CID168363739-Sp0	10.0	7	0.27312487	-0.0018547141	-0.0016259123
CID9960806-Sp0	10.0	7	0.37039495	0.02753587	0.07913353
CID68417675-Sp0	10.0	7	0.21681374	0.05523947	-0.00090620964
CID91857920-Sp0	10.0	7	0.09406225	-0.0010492854	-0.0014252939
CID168359405-Sp0	0.1	3	-0.0015202231	-0.0034526156	-0.002161917
CID91852967-Sp0	0.1	3	-0.0007622219	0.217988	-0.00405499
CID168359850-Sp0	0.1	3	0.0005300939	0.03154876	-0.00076997397
CID168373917-Sp0	0.1	3	-2.7483404e-05	0.1297871	-0.0025578456
CID91845794-Sp0	0.1	3	-0.00080549996	0.10316792	-0.0041429433
CID163044429-Sp0	0.1	3	-7.3686984e-05	0.10969671	-0.0023215252
CID168363739-Sp0	0.1	3	-0.0031877558	-0.0052618156	-0.0045619025
CID9960806-Sp0	0.1	3	-0.00092122745	-0.00042618305	-0.0020565065
CID68417675-Sp0	0.1	3	0.0046220273	0.04342392	-0.0021870106
CID91857920-Sp0	0.1	3	-0.0022397886	-0.00290676	-0.0037145992
CID168359405-Sp0	1.0	3	-0.0006428909	-0.0025417262	-0.0018205236
CID91852967-Sp0	1.0	3	-0.00012943447	0.31834137	-0.004097981
CID168359850-Sp0	1.0	3	0.14433642	0.16470948	-0.0006899203
CID168373917-Sp0	1.0	3	0.07947265	0.17961141	-0.002731809
CID91845794-Sp0	1.0	3	-0.00015797853	0.21690829	-0.004242026
CID163044429-Sp0	1.0	3	0.084535636	0.20417562	-0.002367434
CID168363739-Sp0	1.0	3	-0.0023432274	-0.004121167	-0.0040380643
CID9960806-Sp0	1.0	3	-7.9437494e-05	0.077638686	-0.0020259907
CID68417675-Sp0	1.0	3	0.07289056	0.13311058	-0.00232193
CID91857920-Sp0	1.0	3	-0.0014012281	-0.0019048906	-0.0034652397
CID168359405-Sp0	10.0	3	0.81841195	0.580631	0.41096717
CID91852967-Sp0	10.0	3	0.48754704	0.81715095	0.061553657
CID168359850-Sp0	10.0	3	0.55918646	0.6748655	0.2647309
CID168373917-Sp0	10.0	3	0.12564819	0.2392944	-0.0034512754
CID91845794-Sp0	10.0	3	0.2369799	0.28318936	-0.0042979363
CID163044429-Sp0	10.0	3	0.26056015	0.47287583	-0.0020741716
CID168363739-Sp0	10.0	3	0.20209925	0.024321266	-0.0018760138
CID9960806-Sp0	10.0	3	0.27750757	0.20526421	-0.0018027857
CID68417675-Sp0	10.0	3	0.27929068	0.23836756	-0.0031464465
CID91857920-Sp0	10.0	3	0.14168307	-0.0011909131	-0.002334105
CID168359405-Sp0	0.1	2	-0.0018494042	-0.0033954203	-0.0031884473
CID91852967-Sp0	0.1	2	-0.00044845877	-0.0017516549	-0.0014997988
CID168359850-Sp0	0.1	2	0.047121376	-6.106391e-05	-0.00056912657
CID168373917-Sp0	0.1	2	0.025243	0.044528797	-0.00094707514
CID91845794-Sp0	0.1	2	-0.0006199506	-0.0037109184	-0.0019730397
CID163044429-Sp0	0.1	2	0.04183227	-0.0005520226	-0.00058015436
CID168363739-Sp0	0.1	2	-0.0030213555	-0.008285226	-0.0047679767
CID9960806-Sp0	0.1	2	-0.00016012891	-0.00092674716	-0.0010012275
CID68417675-Sp0	0.1	2	-2.1075457e-05	-0.0013499496	-0.001094859
CID91857920-Sp0	0.1	2	-0.0014144129	-0.005543792	-0.002507505
CID168359405-Sp0	1.0	2	-0.0006426057	-0.0017778869	-0.0019310626
CID91852967-Sp0	1.0	2	0.06424971	0.014308214	-0.0004044874
CID168359850-Sp0	1.0	2	0.30460587	0.12616827	0.12403599
CID168373917-Sp0	1.0	2	0.062503755	0.1370822	-0.0017718362
CID91845794-Sp0	1.0	2	0.03497243	-0.00220435	-0.0010220665
CID163044429-Sp0	1.0	2	0.11228121	0.07222063	-0.0006004482
CID168363739-Sp0	1.0	2	-0.0018427485	-0.006647086	-0.0036329322
CID9960806-Sp0	1.0	2	0.077683955	0.070807464	-0.00023711457
CID68417675-Sp0	1.0	2	0.082048215	0.029510826	-0.00069478154
CID91857920-Sp0	1.0	2	-0.000519263	-0.004304563	-0.0015110549
CID168359405-Sp0	10.0	2	0.8838847	0.7428047	0.667601
CID91852967-Sp0	10.0	2	0.534246	0.67771024	0.16146106
CID168359850-Sp0	10.0	2	0.8831864	0.81395376	0.6224439
CID168373917-Sp0	10.0	2	0.26140127	0.22412983	-0.0011498069
CID91845794-Sp0	10.0	2	0.28146404	-0.0020386435	-0.004041018
CID163044429-Sp0	10.0	2	0.42815056	0.40340877	-0.00032661317
CID168363739-Sp0	10.0	2	0.20135923	-0.00023369207	-0.0011599704
CID9960806-Sp0	10.0	2	0.37974703	0.4241755	-0.00039004296
CID68417675-Sp0	10.0	2	0.25158304	0.029365875	-0.0031876725
CID91857920-Sp0	10.0	2	0.077069394	-0.0027639477	-0.0037418334
CID168359405-Sp0	0.1	6	-0.0021614002	-0.002180902	-0.0034476353
CID91852967-Sp0	0.1	6	-0.0015398255	0.08531471	-0.002791177
CID168359850-Sp0	0.1	6	-0.00038304567	0.059740365	-0.0017159068
CID168373917-Sp0	0.1	6	-0.00046964837	0.17020646	-0.0022792805
CID91845794-Sp0	0.1	6	-0.00085963483	-0.001171698	-0.002581567
CID163044429-Sp0	0.1	6	-0.0005346896	0.026469558	-0.0022016861
CID168363739-Sp0	0.1	6	-0.0049604997	-0.0053389943	-0.00643481
CID9960806-Sp0	0.1	6	-0.001447573	0.025679313	-0.0025569827
CID68417675-Sp0	0.1	6	-0.0005601321	-0.0016020417	-0.0018460884
CID91857920-Sp0	0.1	6	-0.002390297	-0.0041931393	-0.0036748352
CID168359405-Sp0	1.0	6	0.0016125739	-0.0005564961	-0.0019301107
CID91852967-Sp0	1.0	6	0.002146393	0.27108258	-0.0016232588
CID168359850-Sp0	1.0	6	0.34403363	0.1882426	0.011777669
CID168373917-Sp0	1.0	6	0.023972303	0.22465801	-0.0016254538
CID91845794-Sp0	1.0	6	0.028020024	0.13581763	-0.0016914576
CID163044429-Sp0	1.0	6	0.023584247	0.13318075	-0.0014197418
CID168363739-Sp0	1.0	6	-0.0034594883	-0.0038101305	-0.004871506
CID9960806-Sp0	1.0	6	0.012894049	0.24847005	-0.0014682292
CID68417675-Sp0	1.0	6	0.06798754	-0.00031889378	-0.00082719873
CID91857920-Sp0	1.0	6	-0.0012265622	-0.0028983774	-0.0028659904
CID168359405-Sp0	10.0	6	1.0338641	0.6940465	0.6920738
CID91852967-Sp0	10.0	6	0.21718231	0.3614111	-0.0010175493
CID168359850-Sp0	10.0	6	0.8351307	0.5437419	0.5149218
CID168373917-Sp0	10.0	6	0.1590157	0.3431093	-0.00085329707
CID91845794-Sp0	10.0	6	0.2512424	0.22559847	-0.0017746532
CID163044429-Sp0	10.0	6	0.20632476	0.2967221	-6.679341e-05
CID168363739-Sp0	10.0	6	0.2973764	-0.0014005258	-0.0012108632
CID9960806-Sp0	10.0	6	0.1944302	0.20332947	-0.0011113128
CID68417675-Sp0	10.0	6	0.25945076	0.15837736	-0.00024553866
CID91857920-Sp0	10.0	6	0.09860974	-0.0024212652	-0.0017916196
CID168359405-Sp0	0.1	9	-0.0019191267	-0.00044150144	-0.0015781901
CID91852967-Sp0	0.1	9	-0.0016828743	0.14523102	-0.0026411365
CID168359850-Sp0	0.1	9	-0.00059827324	0.095839016	-0.00091450557
CID168373917-Sp0	0.1	9	-0.00026775987	0.025640026	-0.0014103333
CID91845794-Sp0	0.1	9	-0.0020124181	-0.0005622192	-0.0037187468
CID163044429-Sp0	0.1	9	-0.000696305	-0.00025468512	-0.0016205664
CID168363739-Sp0	0.1	9	-0.004218402	-0.003731833	-0.0038197099
CID9960806-Sp0	0.1	9	-0.00078089326	0.054640844	-0.0012743837
CID68417675-Sp0	0.1	9	-0.00047453388	-0.0006316204	-0.0013684995
CID91857920-Sp0	0.1	9	-0.0035763315	-0.0021827093	-0.0030709147
CID168359405-Sp0	1.0	9	-0.00019784897	0.063316196	-0.0004893315
CID91852967-Sp0	1.0	9	-0.0005482633	0.38846883	-0.0030559276
CID168359850-Sp0	1.0	9	0.12039542	0.2714836	-0.0005170168
CID168373917-Sp0	1.0	9	0.03847024	0.1433907	-0.0017228422
CID91845794-Sp0	1.0	9	-0.0005085161	0.13872595	-0.0035422724
CID163044429-Sp0	1.0	9	0.036006153	0.0985144	-0.0018031423
CID168363739-Sp0	1.0	9	-0.0026533965	-0.0025433088	-0.0026247841
CID9960806-Sp0	1.0	9	-5.2596926e-05	0.17058724	-0.0013202919
CID68417675-Sp0	1.0	9	0.0423626	-0.00028885438	-0.0015583695
CID91857920-Sp0	1.0	9	-0.0018902901	-0.0007746598	-0.0017379506
CID168359405-Sp0	10.0	9	0.56816316	0.61711025	0.42523095
CID91852967-Sp0	10.0	9	0.3823908	0.79933184	0.02380146
CID168359850-Sp0	10.0	9	0.5196792	0.5859186	0.3588675
CID168373917-Sp0	10.0	9	0.20725977	0.44298393	-0.00095994305
CID91845794-Sp0	10.0	9	0.26782182	0.38125113	-0.0035135143
CID163044429-Sp0	10.0	9	0.2455073	0.3929453	-0.00053355587
CID168363739-Sp0	10.0	9	0.16592215	-0.00030385403	-0.0020360241
CID9960806-Sp0	10.0	9	0.31829485	0.42771733	-0.002207574
CID68417675-Sp0	10.0	9	0.22716542	0.15307157	-0.0017676972
CID91857920-Sp0	10.0	9	0.09282772	0.099212766	-0.0013207773
CID168359405-Sp0	0.1	8	-0.0019508357	-0.0024704065	-0.0032670908
CID91852967-Sp0	0.1	8	-0.0020616536	-0.0004520668	-0.0024017824
CID168359850-Sp0	0.1	8	-0.00050175266	0.037152797	-0.0014651802
CID168373917-Sp0	0.1	8	-0.0007428033	0.40796942	-0.0022852188
CID91845794-Sp0	0.1	8	-0.0008229993	-0.002175843	-0.002599477
CID163044429-Sp0	0.1	8	-0.0007691227	0.23761076	-0.001884343
CID168363739-Sp0	0.1	8	-0.0019282086	-0.0067234165	-0.005344894
CID9960806-Sp0	0.1	8	-0.0012676828	-0.0022592512	-0.0021432138
CID68417675-Sp0	0.1	8	-0.000424041	-0.0010074904	-0.0017990988
CID91857920-Sp0	0.1	8	-0.0030709999	-0.005179097	-0.004248671
CID168359405-Sp0	1.0	8	-0.0011457647	-0.0012371307	-0.0024204955
CID91852967-Sp0	1.0	8	-0.0012582631	0.1761828	-0.002030217
CID168359850-Sp0	1.0	8	0.11376416	0.20140752	-0.00048465416
CID168373917-Sp0	1.0	8	0.016367361	0.47223118	-0.002296512
CID91845794-Sp0	1.0	8	-0.00019975482	-0.0009222135	-0.0022559953
CID163044429-Sp0	1.0	8	0.04363221	0.4446228	-0.0015809565
CID168363739-Sp0	1.0	8	-0.0010955461	-0.0058723846	-0.0043468005
CID9960806-Sp0	1.0	8	-0.0005134545	-0.00074295787	-0.001407735
CID68417675-Sp0	1.0	8	0.027907416	0.101922356	-0.0014556634
CID91857920-Sp0	1.0	8	-0.0021567151	-0.004166395	-0.0034290727
CID168359405-Sp0	10.0	8	0.8524978	0.5051133	0.24619116
CID91852967-Sp0	10.0	8	0.5403542	0.82028836	0.21587032
CID168359850-Sp0	10.0	8	0.8337551	0.71085864	0.5384756
CID168373917-Sp0	10.0	8	0.2870872	0.58009565	-0.0011508086
CID91845794-Sp0	10.0	8	0.15606675	0.0064511895	-0.0029609646
CID163044429-Sp0	10.0	8	0.42570215	0.66562665	0.049401097
CID168363739-Sp0	10.0	8	0.3781069	-0.0003692335	-0.0022462069
CID9960806-Sp0	10.0	8	0.3697027	0.28068936	-0.00089429884
CID68417675-Sp0	10.0	8	0.23417449	0.1755405	-0.0024466645
CID91857920-Sp0	10.0	8	0.030524403	-0.0010406111	-0.0015604272
CID168371982-Sp0	0.1	1	-0.0015736618	-0.0044287057	-0.003622195
CID168359893-Sp0	0.1	1	-0.00069846644	0.037955247	-0.0013090096
CID168362305-Sp0	0.1	1	-0.00039975255	-0.0041976417	-0.0026845175
CID168364283-Sp0	0.1	1	-0.002087671	-0.0047106114	-0.0034452563
CID91844982-Sp0	0.1	1	-0.0018883779	-0.0067032035	-0.0046289037
CID168369072-Sp0	0.1	1	-6.951958e-05	-0.0005460565	-0.0012795858
CID67684843-Sp0	0.1	1	-0.00016998916	-0.00096590054	-0.0009117053
CID168360839-Sp0	0.1	1	-0.00065032195	-0.001757824	-0.0018294961
CID91850889-Sp0	0.1	1	0.2579283	-0.0034965847	-0.0030948073
CID91857321-Sp0	0.1	1	-0.00033074943	-0.0046136444	-0.0020616062
CID168371982-Sp0	1.0	1	-0.00073338713	-0.002908498	-0.0027942497
CID168359893-Sp0	1.0	1	-0.00028662337	0.14152083	-0.0010116749
CID168362305-Sp0	1.0	1	0.102360174	-0.002802142	-0.0017744774
CID168364283-Sp0	1.0	1	-0.001318381	-0.003260812	-0.0025901662
CID91844982-Sp0	1.0	1	-0.0008213222	-0.005179729	-0.0038559048
CID168369072-Sp0	1.0	1	0.10916565	0.12755972	-0.00034254207
CID67684843-Sp0	1.0	1	0.07486064	0.0629648	-0.0001629816
CID168360839-Sp0	1.0	1	0.067176096	-0.0001104933	-0.0007717536
CID91850889-Sp0	1.0	1	0.5153395	-0.0023140458	-0.003035884
CID91857321-Sp0	1.0	1	0.059772983	-0.0031776524	-0.0011770866
CID168371982-Sp0	10.0	1	0.28514296	-0.0021486988	-0.0031322204
CID168359893-Sp0	10.0	1	0.12736785	-0.0024130542	-0.0053447615
CID168362305-Sp0	10.0	1	0.7984743	0.28704816	0.28429353
CID168364283-Sp0	10.0	1	0.2669192	-0.0005240221	-0.0019680262
CID91844982-Sp0	10.0	1	0.54060113	-0.00014601514	-0.0027818142
CID168369072-Sp0	10.0	1	0.42764318	0.1446769	-0.0017628
CID67684843-Sp0	10.0	1	0.44487053	0.4289537	0.002360791
CID168360839-Sp0	10.0	1	0.3598975	-0.0014385609	-0.00319681
CID91850889-Sp0	10.0	1	0.926967	-0.00024128555	-0.0017336442
CID91857321-Sp0	10.0	1	0.4435101	-0.0017562212	0.024298131
CID168371982-Sp0	0.1	5	-0.00072169554	-0.00522879	-0.0079911025
CID168359893-Sp0	0.1	5	-0.0004212974	0.053046793	-0.0033196472
CID168362305-Sp0	0.1	5	-0.0004102786	-0.0017620554	-0.0029523831
CID168364283-Sp0	0.1	5	-0.0021062635	-0.0039049785	-0.006110895
CID91844982-Sp0	0.1	5	-0.0030506372	-0.0059399027	-0.008407148
CID168369072-Sp0	0.1	5	0.004082203	-0.0008028661	-0.0028235072
CID67684843-Sp0	0.1	5	0.0017108619	0.12724318	-0.001546687
CID168360839-Sp0	0.1	5	0.06887338	-0.0015731242	-0.0036073977
CID91850889-Sp0	0.1	5	0.2997086	-0.0019912869	-0.0022762713
CID91857321-Sp0	0.1	5	-0.0006121488	-0.002413103	-0.0038057566
CID168371982-Sp0	1.0	5	0.010986969	-0.0048469245	-0.0076361164
CID168359893-Sp0	1.0	5	0.010581672	0.09377353	-0.0030692236
CID168362305-Sp0	1.0	5	0.07331804	-0.00087285985	-0.001624418
CID168364283-Sp0	1.0	5	-0.0014537706	-0.0034705233	-0.0055260817
CID91844982-Sp0	1.0	5	-0.0023703168	-0.0055171424	-0.007662942
CID168369072-Sp0	1.0	5	0.08166985	-0.0005031099	-0.0024775902
CID67684843-Sp0	1.0	5	0.094541505	0.19339006	-0.0010772009
CID168360839-Sp0	1.0	5	0.17973347	-0.0013245642	-0.0031652206
CID91850889-Sp0	1.0	5	0.41573364	-0.0014123904	-0.0019355018
CID91857321-Sp0	1.0	5	0.009846717	-0.0019635758	-0.003255478
CID168371982-Sp0	10.0	5	0.5708118	-0.0023352974	-0.005547026
CID168359893-Sp0	10.0	5	0.06365187	0.11030581	-0.0025376105
CID168362305-Sp0	10.0	5	0.9724788	0.66608584	0.63265353
CID168364283-Sp0	10.0	5	0.2953873	-0.0014303741	-0.0028167176
CID91844982-Sp0	10.0	5	0.41918105	-0.0021789204	-0.00449534
CID168369072-Sp0	10.0	5	0.37045634	0.18002455	-0.00078994955
CID67684843-Sp0	10.0	5	0.37464768	0.47429124	0.21739697
CID168360839-Sp0	10.0	5	0.43142098	-0.00070079346	-0.0019683996
CID91850889-Sp0	10.0	5	0.9750432	0.049869925	0.0866282
CID91857321-Sp0	10.0	5	0.5037115	0.023605265	-9.043872e-05
CID168371982-Sp0	0.1	4	-0.0011422987	-0.0033360235	-0.002831641
CID168359893-Sp0	0.1	4	-0.00077803206	-0.0013396412	-0.0017501443
CID168362305-Sp0	0.1	4	0.037653223	-0.0011372832	-0.0006846887
CID168364283-Sp0	0.1	4	-0.0018828876	-0.0037513163	-0.003639242
CID91844982-Sp0	0.1	4	-0.0025227654	-0.0036481668	-0.0042015985
CID168369072-Sp0	0.1	4	0.002018705	-0.0012553472	-0.000806995
CID67684843-Sp0	0.1	4	0.05091825	-0.0007465969	-0.00022361442
CID168360839-Sp0	0.1	4	-7.455081e-05	-0.0010531906	-0.0006950044
CID91850889-Sp0	0.1	4	0.07477336	-0.0011033469	-0.00020379812
CID91857321-Sp0	0.1	4	-0.001159733	-0.001606234	-0.0023211094
CID168371982-Sp0	1.0	4	-0.00018189862	-0.0024982034	-0.0019042596
CID168359893-Sp0	1.0	4	-0.0002835305	-0.0011555203	-0.001369577
CID168362305-Sp0	1.0	4	0.1986508	-0.00019404158	0.07281764
CID168364283-Sp0	1.0	4	-0.0009856905	-0.002720715	-0.002692997
CID91844982-Sp0	1.0	4	-0.0017146642	-0.0025758164	-0.0027644204
CID168369072-Sp0	1.0	4	0.11596812	-0.00043840377	0.007437721
CID67684843-Sp0	1.0	4	0.16046871	0.019187406	0.06686863
CID168360839-Sp0	1.0	4	0.072007015	-0.00027672737	-3.3782122e-05
CID91850889-Sp0	1.0	4	0.421187	0.034074046	0.087684095
CID91857321-Sp0	1.0	4	-0.00015165597	-0.00090061943	-0.0013503215
CID168371982-Sp0	10.0	4	0.8211097	0.24631083	-0.00039562283
CID168359893-Sp0	10.0	4	0.044611394	-0.0011121318	-0.00033538236
CID168362305-Sp0	10.0	4	0.86738014	0.23237017	0.13470057
CID168364283-Sp0	10.0	4	0.14315525	-0.00055394694	-0.00085003226
CID91844982-Sp0	10.0	4	0.07696399	-1.632452e-05	-0.00051866827
CID168369072-Sp0	10.0	4	0.37920663	-0.0002376698	0.042182848
CID67684843-Sp0	10.0	4	0.46176118	0.2595691	0.27044544
CID168360839-Sp0	10.0	4	0.5374839	-0.0001722659	-0.00012227475
CID91850889-Sp0	10.0	4	0.7061527	-0.0001721625	0.05574675
CID91857321-Sp0	10.0	4	0.19402453	0.21612215	0.067202784
CID168371982-Sp0	0.1	0	-0.0001905544	-0.0035476314	-0.001732946
CID168359893-Sp0	0.1	0	-0.0001394695	0.02540052	-0.0017898794
CID168362305-Sp0	0.1	0	0.0972029	-0.0016291329	-0.0012300089
CID168364283-Sp0	0.1	0	-0.0010342363	-0.004897328	-0.0017381775
CID91844982-Sp0	0.1	0	-0.0011587595	-0.0058249687	-0.0016195287
CID168369072-Sp0	0.1	0	0.029636346	-0.0007689887	-0.00093808
CID67684843-Sp0	0.1	0	0.038011424	0.06794076	-0.00062922004
CID168360839-Sp0	0.1	0	0.041884243	-0.0012031094	-0.0008269786
CID91850889-Sp0	0.1	0	0.19029188	-0.0015248093	-0.0005666656
CID91857321-Sp0	0.1	0	-0.00028112635	-0.0028603347	-0.000573319
CID168371982-Sp0	1.0	0	0.0034825206	-0.0030905597	-0.0016050184
CID168359893-Sp0	1.0	0	-9.019971e-06	0.056978747	-0.0018340957
CID168362305-Sp0	1.0	0	0.15735391	-0.0011790193	-0.0011368579
CID168364283-Sp0	1.0	0	-0.00080619974	-0.0044401404	-0.0016568389
CID91844982-Sp0	1.0	0	-0.0009293699	-0.0054886877	-0.0015517437
CID168369072-Sp0	1.0	0	0.06555371	-4.295878e-05	-0.00095023814
CID67684843-Sp0	1.0	0	0.079500474	0.14184554	-0.0006824166
CID168360839-Sp0	1.0	0	0.08334729	-0.00061835867	-0.00083663844
CID91850889-Sp0	1.0	0	0.27798575	-0.00085155066	-0.00042739784
CID91857321-Sp0	1.0	0	0.0006501749	-0.0023614317	-0.00050563324
CID168371982-Sp0	10.0	0	0.5884125	-0.00037875815	-0.0009399288
CID168359893-Sp0	10.0	0	0.19797108	0.35357812	-0.0010744741
CID168362305-Sp0	10.0	0	0.9996217	0.8276526	0.5224714
CID168364283-Sp0	10.0	0	0.2419503	-0.0015950153	-0.0019530013
CID91844982-Sp0	10.0	0	0.34108967	-0.0010044926	-0.0008973696
CID168369072-Sp0	10.0	0	0.47849238	0.4504969	0.090276
CID67684843-Sp0	10.0	0	0.4993865	0.62936604	0.22621894
CID168360839-Sp0	10.0	0	0.4592523	0.28795904	0.036493123
CID91850889-Sp0	10.0	0	0.8919728	0.046237193	0.06277456
CID91857321-Sp0	10.0	0	0.355559	0.16225637	0.0002008602
CID168371982-Sp0	0.1	7	-0.000461639	-0.004254517	-0.0025110787
CID168359893-Sp0	0.1	7	-0.0010520758	0.35474154	-0.002835645
CID168362305-Sp0	0.1	7	0.3742355	-0.0021487235	-0.00084387074
CID168364283-Sp0	0.1	7	-0.002189949	-0.004630301	-0.0036924004
CID91844982-Sp0	0.1	7	-0.0026846277	-0.0061229086	-0.0049085403
CID168369072-Sp0	0.1	7	-0.00033887892	-0.0005438349	-0.001160828
CID67684843-Sp0	0.1	7	-0.00031132877	0.20433122	-0.0012702559
CID168360839-Sp0	0.1	7	-0.0010519777	-0.0012060069	-0.0013704305
CID91850889-Sp0	0.1	7	0.2506008	-0.0017558977	-0.0012104807
CID91857321-Sp0	0.1	7	-0.0005315952	-0.0024859856	-0.0024710954
CID168371982-Sp0	1.0	7	-1.5181749e-05	-0.0037431212	-0.0021899927
CID168359893-Sp0	1.0	7	-0.00082758395	0.35356265	-0.0027918804
CID168362305-Sp0	1.0	7	0.5902844	-0.0009005028	0.011636376
CID168364283-Sp0	1.0	7	-0.0014462487	-0.0038827618	-0.0030234277
CID91844982-Sp0	1.0	7	-0.0018477879	-0.0053331396	-0.004257739
CID168369072-Sp0	1.0	7	0.043404154	0.0066407323	-0.001029274
CID67684843-Sp0	1.0	7	0.06644671	0.318339	-0.0010294967
CID168360839-Sp0	1.0	7	-0.0002242285	-0.00060568046	-0.00087173714
CID91850889-Sp0	1.0	7	0.4196667	-0.0012590691	-0.0006814423
CID91857321-Sp0	1.0	7	0.017173126	-0.0018427309	-0.0020539237
CID168371982-Sp0	10.0	7	0.42807043	-0.0022152697	-0.00199462
CID168359893-Sp0	10.0	7	0.14401948	0.25246364	-0.0017655198
CID168362305-Sp0	10.0	7	1.1189593	0.84021866	0.8880059
CID168364283-Sp0	10.0	7	0.14084578	-0.0023415606	-0.0022394166
CID91844982-Sp0	10.0	7	0.17373525	-0.003466238	-0.0028795158
CID168369072-Sp0	10.0	7	0.4492454	0.20651653	0.09688507
CID67684843-Sp0	10.0	7	0.48678374	0.6797166	0.37126634
CID168360839-Sp0	10.0	7	0.44603354	-0.00021562888	0.13431372
CID91850889-Sp0	10.0	7	0.88327664	-0.0005135852	0.11473109
CID91857321-Sp0	10.0	7	0.40085053	-8.68842e-06	-0.00034425542
CID168371982-Sp0	0.1	3	-0.001633162	-0.003910979	-0.0029725495
CID168359893-Sp0	0.1	3	-0.00068437424	0.110009246	-0.0038360842
CID168362305-Sp0	0.1	3	-0.0005464025	-0.003350365	-0.0020675845
CID168364283-Sp0	0.1	3	-0.0036614118	-0.0040508304	-0.005781971
CID91844982-Sp0	0.1	3	-0.0041390513	-0.006378977	-0.004625779
CID168369072-Sp0	0.1	3	0.008664787	0.043548606	-0.0022092275
CID67684843-Sp0	0.1	3	0.023480356	0.19486716	-0.0018703642
CID168360839-Sp0	0.1	3	-9.418725e-06	-0.00024661078	-0.0020906555
CID91850889-Sp0	0.1	3	-0.00024754985	-0.0027493369	-0.0014036554
CID91857321-Sp0	0.1	3	-0.0003931041	-0.0016416532	-0.0021814324
CID168371982-Sp0	1.0	3	-0.000833749	-0.0029600102	-0.0026650177
CID168359893-Sp0	1.0	3	0.0022630244	0.14594635	-0.0038761224
CID168362305-Sp0	1.0	3	0.060286954	-0.0024799746	-0.0017057258
CID168364283-Sp0	1.0	3	-0.0028922164	-0.0030475676	-0.0053606173
CID91844982-Sp0	1.0	3	-0.003336038	-0.0054293484	-0.0040069916
CID168369072-Sp0	1.0	3	0.076277725	0.14985958	-0.0022013576
CID67684843-Sp0	1.0	3	0.10917899	0.29644027	-0.0018701848
CID168360839-Sp0	1.0	3	0.09868726	0.02439949	-0.0022201964
CID91850889-Sp0	1.0	3	0.07324675	-0.0017996005	-0.00093967974
CID91857321-Sp0	1.0	3	0.047608525	-0.0005425729	-0.001723164
CID168371982-Sp0	10.0	3	0.23981653	-0.00025166213	-0.00224998
CID168359893-Sp0	10.0	3	0.06584598	0.15607664	-0.00473494
CID168362305-Sp0	10.0	3	0.9538328	0.635744	0.53692263
CID168364283-Sp0	10.0	3	0.10179218	-0.0014531971	-0.004477019
CID91844982-Sp0	10.0	3	0.20254022	0.0148424655	-0.0011430841
CID168369072-Sp0	10.0	3	0.41490364	0.40991676	-0.0020694172
CID67684843-Sp0	10.0	3	0.37493843	0.6910747	-0.00035804242
CID168360839-Sp0	10.0	3	0.5294723	0.14360541	-0.0022224612
CID91850889-Sp0	10.0	3	0.5528505	0.14271338	0.0005478263
CID91857321-Sp0	10.0	3	0.27685198	0.14355846	-0.00021740302
CID168371982-Sp0	0.1	2	-0.00013447806	-0.002779814	-0.0027275989
CID168359893-Sp0	0.1	2	-0.0003343758	-5.0816685e-05	-0.0016556468
CID168362305-Sp0	0.1	2	-0.0015181032	-0.0025283007	-0.0027059
CID168364283-Sp0	0.1	2	-0.0015985039	-0.0052982294	-0.0033946359
CID91844982-Sp0	0.1	2	-0.0036538367	-0.009329455	-0.0073274076
CID168369072-Sp0	0.1	2	-0.00036714567	0.029348366	-0.0009807539
CID67684843-Sp0	0.1	2	0.023715705	0.1277949	-0.0007001087
CID168360839-Sp0	0.1	2	-0.00016209959	-0.0019273497	-0.001489271
CID91850889-Sp0	0.1	2	0.2284453	-0.0019757182	-0.002307944
CID91857321-Sp0	0.1	2	-0.0002223818	-0.0030439722	-0.002012242
CID168371982-Sp0	1.0	2	0.03867902	-0.0018015488	-0.0024801733
CID168359893-Sp0	1.0	2	0.015018627	0.053020827	-0.0027070865
CID168362305-Sp0	1.0	2	-0.0003090553	-0.0010120055	-0.0014818095
CID168364283-Sp0	1.0	2	-0.000691393	-0.0037416534	-0.002404315
CID91844982-Sp0	1.0	2	-0.0025178008	-0.007877443	-0.0061808396
CID168369072-Sp0	1.0	2	0.035091028	0.32068872	-0.00072753086
CID67684843-Sp0	1.0	2	0.06688073	0.40219074	-0.00097213744
CID168360839-Sp0	1.0	2	0.11217621	-0.0007784815	-0.0008068779
CID91850889-Sp0	1.0	2	0.48685822	-0.0009411582	-0.00035813078
CID91857321-Sp0	1.0	2	0.10043663	-0.0013505159	-0.0010083216
CID168371982-Sp0	10.0	2	0.34878117	-0.0034273367	-0.007720543
CID168359893-Sp0	10.0	2	0.15729931	0.10856366	-0.0029036226
CID168362305-Sp0	10.0	2	0.9635047	0.83446336	0.72879475
CID168364283-Sp0	10.0	2	0.15697527	-0.0011121402	-0.0035960472
CID91844982-Sp0	10.0	2	0.31912673	-0.0021489763	-0.004515265
CID168369072-Sp0	10.0	2	0.52305585	0.6204288	0.057784088
CID67684843-Sp0	10.0	2	0.5657511	0.7035607	0.23154485
CID168360839-Sp0	10.0	2	0.67390966	-0.0007620862	-0.0010101818
CID91850889-Sp0	10.0	2	0.7469011	-0.0037831764	-0.0023311407
CID91857321-Sp0	10.0	2	0.367527	0.021626204	-0.0016771427
CID168371982-Sp0	0.1	6	-0.002311103	-0.004688551	-0.0048582656
CID168359893-Sp0	0.1	6	-0.0013174185	0.2763527	-0.0033386436
CID168362305-Sp0	0.1	6	-0.0014647677	-0.0012822923	-0.003451173
CID168364283-Sp0	0.1	6	-0.0038406816	-0.00576012	-0.0062078047
CID91844982-Sp0	0.1	6	-0.0042356304	-0.0062488746	-0.007103288
CID168369072-Sp0	0.1	6	-0.0009898341	0.092794895	-0.0025811123
CID67684843-Sp0	0.1	6	-0.00034292653	0.3684082	-0.002154504
CID168360839-Sp0	0.1	6	0.030525818	0.124050885	-0.0022542013
CID91850889-Sp0	0.1	6	0.21289366	-0.0021687362	-0.001991854
CID91857321-Sp0	0.1	6	-0.0016515513	-0.0019580743	-0.0023175818
CID168371982-Sp0	1.0	6	-0.0011980549	-0.0044148555	-0.0037377288
CID168359893-Sp0	1.0	6	-0.00047887428	0.36954385	-0.0024149257
CID168362305-Sp0	1.0	6	0.11322762	0.016719908	-0.001614342
CID168364283-Sp0	1.0	6	-0.0025506157	-0.004447687	-0.0046502384
CID91844982-Sp0	1.0	6	-0.002320255	-0.004693601	-0.005707692
CID168369072-Sp0	1.0	6	0.058622807	0.23865548	-0.0015991699
CID67684843-Sp0	1.0	6	0.15607153	0.4977374	-0.00074624654
CID168360839-Sp0	1.0	6	0.30887157	0.1373824	-0.0014536625
CID91850889-Sp0	1.0	6	0.5255399	-0.00032717735	-0.0006282641
CID91857321-Sp0	1.0	6	-0.00032757758	-0.0006396188	-0.0011830848
CID168371982-Sp0	10.0	6	0.3045753	-0.003376679	-0.0008102162
CID168359893-Sp0	10.0	6	0.14573409	0.35519814	-0.0018843793
CID168362305-Sp0	10.0	6	1.0626334	0.80390704	0.8474561
CID168364283-Sp0	10.0	6	0.15077132	-0.0045947917	-0.001366598
CID91844982-Sp0	10.0	6	0.6210666	-0.0003976813	-0.0015257305
CID168369072-Sp0	10.0	6	0.3827124	0.5732408	-0.00026286556
CID67684843-Sp0	10.0	6	0.5934142	0.5569655	0.22304106
CID168360839-Sp0	10.0	6	0.7399249	0.25018847	0.033829644
CID91850889-Sp0	10.0	6	0.9821968	-0.00017528891	-0.00010714844
CID91857321-Sp0	10.0	6	0.39448774	0.118076935	-0.00021813571
CID168371982-Sp0	0.1	9	-0.0012422642	-0.0029194003	-0.0025101167
CID168359893-Sp0	0.1	9	-0.001342046	0.0093755275	-0.0027949428
CID168362305-Sp0	0.1	9	-0.0012921685	-1.7615557e-05	-0.0014052151
CID168364283-Sp0	0.1	9	-0.0024793919	-0.0008656183	-0.0021397914
CID91844982-Sp0	0.1	9	-0.0028044896	-0.0027160675	-0.0030906682
CID168369072-Sp0	0.1	9	-0.001311047	0.053420387	-0.0018407715
CID67684843-Sp0	0.1	9	-0.0009781623	0.07516055	-0.0017937477
CID168360839-Sp0	0.1	9	-0.00071178883	0.025902957	-0.0009781431
CID91850889-Sp0	0.1	9	0.03620854	-0.0019703617	-0.00027472092
CID91857321-Sp0	0.1	9	-0.0020064223	-0.002438198	-0.0014787369
CID168371982-Sp0	1.0	9	-0.00056308776	-0.0026286126	-0.0021242534
CID168359893-Sp0	1.0	9	-0.00062529324	0.10935983	-0.0029935394
CID168362305-Sp0	1.0	9	0.025984108	0.11769016	-0.00040656462
CID168364283-Sp0	1.0	9	-0.00123371	-0.00016532406	-0.0012017201
CID91844982-Sp0	1.0	9	-0.0010453197	-0.0013023515	-0.0014696451
CID168369072-Sp0	1.0	9	-6.5623964e-05	0.24216169	-0.0019239374
CID67684843-Sp0	1.0	9	0.016022727	0.25872678	-0.0019416455
CID168360839-Sp0	1.0	9	0.07294815	0.09390935	-0.0011870106
CID91850889-Sp0	1.0	9	0.29533827	-0.0013240988	0.040486842
CID91857321-Sp0	1.0	9	-0.00052253855	-0.0012596012	-0.00019266889
CID168371982-Sp0	10.0	9	0.29262096	-0.0020487923	-0.0035257952
CID168359893-Sp0	10.0	9	0.10557322	0.19671834	-0.0018936513
CID168362305-Sp0	10.0	9	0.7237203	0.75039464	0.5545575
CID168364283-Sp0	10.0	9	0.19948605	-0.00014722317	-0.0020568217
CID91844982-Sp0	10.0	9	0.47170967	0.021165311	-0.0006626117
CID168369072-Sp0	10.0	9	0.37605813	0.4848944	-0.0011488925
CID67684843-Sp0	10.0	9	0.26392013	0.5499072	0.00030195713
CID168360839-Sp0	10.0	9	0.34813014	0.070454895	-0.0011512772
CID91850889-Sp0	10.0	9	0.72422326	-8.431256e-05	0.087674215
CID91857321-Sp0	10.0	9	0.22393748	-0.00047324464	0.079687394
CID168371982-Sp0	0.1	8	-0.0013644511	-0.0047228835	-0.0044496004
CID168359893-Sp0	0.1	8	-0.0016028777	0.41471523	-0.003525711
CID168362305-Sp0	0.1	8	-0.0018366192	-0.0019553474	-0.0032305773
CID168364283-Sp0	0.1	8	-0.001690893	-0.00501461	-0.004384324
CID91844982-Sp0	0.1	8	-0.0035180526	-0.0068244594	-0.0058737313
CID168369072-Sp0	0.1	8	-0.001069708	0.16398922	-0.0019406121
CID67684843-Sp0	0.1	8	-0.000820169	0.40397033	-0.001821205
CID168360839-Sp0	0.1	8	-0.0006702684	-0.0017291438	-0.0017610592
CID91850889-Sp0	0.1	8	0.07279045	-0.0025398352	-0.0014562592
CID91857321-Sp0	0.1	8	-0.0010706927	-0.0030335884	-0.0023431084
CID168371982-Sp0	1.0	8	-0.0005236351	-0.0038217877	-0.0036921927
CID168359893-Sp0	1.0	8	-0.0007766171	0.47219896	-0.003636938
CID168362305-Sp0	1.0	8	-0.0010158266	-0.0009947767	-0.0025212
CID168364283-Sp0	1.0	8	-0.0008848946	-0.0042792535	-0.003418045
CID91844982-Sp0	1.0	8	-0.0025822686	-0.0058310064	-0.0050067147
CID168369072-Sp0	1.0	8	0.0003337115	0.4337086	-0.001489816
CID67684843-Sp0	1.0	8	0.07670216	0.653647	-0.0014443335
CID168360839-Sp0	1.0	8	0.028273553	-0.00010922253	-0.0009902087
CID91850889-Sp0	1.0	8	0.20849217	-0.0017600193	-0.0009772172
CID91857321-Sp0	1.0	8	-0.00030587328	-0.0021280379	-0.0016480833
CID168371982-Sp0	10.0	8	0.14329007	-0.0013994869	-0.003102659
CID168359893-Sp0	10.0	8	0.14966895	0.4209671	-0.003965237
CID168362305-Sp0	10.0	8	0.9568094	0.59315693	0.35185128
CID168364283-Sp0	10.0	8	0.28635994	-0.001041298	-0.0018995958
CID91844982-Sp0	10.0	8	0.24631152	0.045069218	-0.0015740185
CID168369072-Sp0	10.0	8	0.39933363	0.61287147	-0.00017502099
CID67684843-Sp0	10.0	8	0.5400996	0.81972396	0.27297157
CID168360839-Sp0	10.0	8	0.64391774	0.09532261	0.076322384
CID91850889-Sp0	10.0	8	0.8311737	-0.0016208946	-0.0015724149
CID91857321-Sp0	10.0	8	0.30410606	0.13608208	-2.1607428e-05
CID146015440-Sp0	0.1	1	-0.0004505068	-0.0050731087	-0.0025542951
CID67015481-Sp0	0.1	1	-0.00021972044	0.1101529	-0.00066143303
CID146672627-Sp0	0.1	1	0.14404768	-0.0059080496	-0.0036692678
CID168365760-Sp0	0.1	1	-5.448982e-05	-0.001840872	-0.0013315232
CID168370061-Sp0	0.1	1	-5.517587e-05	-0.0017172856	-0.0015024705
CID91856697-Sp0	0.1	1	-0.0015370178	-0.0046943915	-0.0027172947
CID7191874-Sp0	0.1	1	-0.00037878318	0.14104277	-0.00086644053
CID16071686-Sp0	0.1	1	-0.0031086237	-0.006707133	-0.004058834
CID130243833-Sp0	0.1	1	-0.00023872181	0.012285054	-0.0009763731
CID146017354-Sp0	0.1	1	0.15636635	-0.008971371	-0.0046888785
CID146015440-Sp0	1.0	1	0.062330313	-0.0036135656	-0.0016020148
CID67015481-Sp0	1.0	1	0.01655601	0.20487884	-0.0004953678
CID146672627-Sp0	1.0	1	0.2766192	-0.0044993875	-0.0029089015
CID168365760-Sp0	1.0	1	0.12499468	-0.00035290822	-0.00050445256
CID168370061-Sp0	1.0	1	0.119955495	-0.00023580997	-0.0005838333
CID91856697-Sp0	1.0	1	-0.0006684026	-0.0029259801	-0.0019273696
CID7191874-Sp0	1.0	1	0.013344303	0.27570355	-0.00048742248
CID16071686-Sp0	1.0	1	-0.0024601414	-0.0050914395	-0.0032636547
CID130243833-Sp0	1.0	1	0.019888237	0.10875755	-0.000671238
CID146017354-Sp0	1.0	1	0.25956076	-0.0073975585	-0.0039421474
CID146015440-Sp0	10.0	1	0.7798904	-0.0015963758	0.06069687
CID67015481-Sp0	10.0	1	0.22251174	0.16831669	-0.0031736088
CID146672627-Sp0	10.0	1	0.9286498	-0.0011301574	-0.0038316709
CID168365760-Sp0	10.0	1	0.5058862	0.44123453	0.07588892
CID168370061-Sp0	10.0	1	0.47246712	0.2600142	-0.00019584819
CID91856697-Sp0	10.0	1	0.20055766	-0.0022985297	-0.0026649886
CID7191874-Sp0	10.0	1	0.2386852	0.13986573	-0.0034678269
CID16071686-Sp0	10.0	1	0.09482358	-0.0018326632	-0.0022674592
CID130243833-Sp0	10.0	1	0.2047717	0.07365734	-0.0034149848
CID146017354-Sp0	10.0	1	1.2102206	-0.0010773769	-0.0048631034
CID146015440-Sp0	0.1	5	-6.0807615e-05	-0.0034994688	-0.004367743
CID67015481-Sp0	0.1	5	0.0013763309	0.124748714	-0.0026002275
CID146672627-Sp0	0.1	5	0.16412756	-0.003781154	-0.004405712
CID168365760-Sp0	0.1	5	-0.00048539773	-0.00040314964	-0.0017718141
CID168370061-Sp0	0.1	5	-0.00050974305	-0.00048408424	-0.0022076494
CID91856697-Sp0	0.1	5	-0.0020459492	-0.0021246027	-0.0042201164
CID7191874-Sp0	0.1	5	-0.0003467302	0.12531304	-0.0032925499
CID16071686-Sp0	0.1	5	-0.0032860702	-0.004213417	-0.006609112
CID130243833-Sp0	0.1	5	0.0054244846	0.056380823	-0.0028137725
CID146017354-Sp0	0.1	5	0.24222758	-0.0046758745	-0.0050488207
CID146015440-Sp0	1.0	5	0.08027197	-0.0031066027	-0.0036705367
CID67015481-Sp0	1.0	5	0.060667276	0.16376579	-0.0024082945
CID146672627-Sp0	1.0	5	0.22598942	-0.003489796	-0.0038774794
CID168365760-Sp0	1.0	5	0.05026432	0.04552207	-0.0009771718
CID168370061-Sp0	1.0	5	0.02119705	0.0005140975	-0.001917441
CID91856697-Sp0	1.0	5	-0.0014780224	-0.0017082756	-0.0036147672
CID7191874-Sp0	1.0	5	0.014394239	0.1678809	-0.0029935937
CID16071686-Sp0	1.0	5	-0.0027145403	-0.0038021826	-0.006045966
CID130243833-Sp0	1.0	5	0.058572896	0.09232102	-0.0026236735
CID146017354-Sp0	1.0	5	0.29421887	-0.0043526236	-0.0047690077
CID146015440-Sp0	10.0	5	0.76460886	-0.0005366001	0.06853556
CID67015481-Sp0	10.0	5	0.16526239	0.344403	-0.0009512101
CID146672627-Sp0	10.0	5	0.9355489	-0.00029621698	-0.0010501595
CID168365760-Sp0	10.0	5	0.60816896	0.62315375	0.5241527
CID168370061-Sp0	10.0	5	0.53522956	0.5684067	0.35084864
CID91856697-Sp0	10.0	5	0.18054871	0.026543885	-0.0016294358
CID7191874-Sp0	10.0	5	0.12392634	0.2812099	-0.0019604494
CID16071686-Sp0	10.0	5	0.25487342	-0.0012168637	-0.0026466143
CID130243833-Sp0	10.0	5	0.09726251	0.19066292	-0.0015843858
CID146017354-Sp0	10.0	5	1.2531385	0.07679927	-0.0014539723
CID146015440-Sp0	0.1	4	-0.0007489766	-0.0024409622	-0.0015142778
CID67015481-Sp0	0.1	4	-0.00024473056	-0.001016849	-0.00092729833
CID146672627-Sp0	0.1	4	-0.00086248707	-0.0048033623	-0.004126536
CID168365760-Sp0	0.1	4	0.087338574	-0.00018488064	0.0021288693
CID168370061-Sp0	0.1	4	0.074409	-0.00069411204	-0.00031765384
CID91856697-Sp0	0.1	4	-0.0011849762	-0.0028768545	-0.0025507642
CID7191874-Sp0	0.1	4	-0.0004760368	-0.0014633638	-0.001175928
CID16071686-Sp0	0.1	4	-0.003154752	-0.0054334104	-0.005348144
CID130243833-Sp0	0.1	4	-0.00020628184	-0.000975413	-0.0010887115
CID146017354-Sp0	0.1	4	-0.0016658382	-0.0065661953	-0.004405425
CID146015440-Sp0	1.0	4	0.021441564	-0.0014576142	-5.416572e-06
CID67015481-Sp0	1.0	4	0.021915615	-0.00062039227	-0.000517333
CID146672627-Sp0	1.0	4	0.072845854	-0.0032898097	-0.0025076396
CID168365760-Sp0	1.0	4	0.22682254	0.0399862	0.08023046
CID168370061-Sp0	1.0	4	0.14959866	-0.00025599598	0.032983154
CID91856697-Sp0	1.0	4	-7.896825e-05	-0.0015941081	-0.0015443692
CID7191874-Sp0	1.0	4	-4.6691297e-05	-0.0010364226	-0.0006857225
CID16071686-Sp0	1.0	4	-0.001805443	-0.004354038	-0.0042888694
CID130243833-Sp0	1.0	4	0.017503887	-0.00073173176	-0.0007969656
CID146017354-Sp0	1.0	4	-0.00056552695	-0.005165852	-0.0030670285
CID146015440-Sp0	10.0	4	0.31266472	-0.0010897961	0.028115451
CID67015481-Sp0	10.0	4	0.11529497	0.029871337	0.069472775
CID146672627-Sp0	10.0	4	0.9141296	-0.0026076846	-0.0034724383
CID168365760-Sp0	10.0	4	0.6679898	0.30861276	0.2532388
CID168370061-Sp0	10.0	4	0.43110347	0.033542708	0.049831033
CID91856697-Sp0	10.0	4	0.12506697	-0.0009223239	-0.000991846
CID7191874-Sp0	10.0	4	0.076868676	-0.001143884	0.009302393
CID16071686-Sp0	10.0	4	0.15104093	-0.0028850317	-0.0028365366
CID130243833-Sp0	10.0	4	0.08979115	-0.00027317897	0.024015516
CID146017354-Sp0	10.0	4	0.7616639	-0.002258084	-0.0004492147
CID146015440-Sp0	0.1	0	-2.0944773e-05	-0.0036850402	-0.00029579274
CID67015481-Sp0	0.1	0	0.012314156	0.033209007	-0.0012877985
CID146672627-Sp0	0.1	0	0.06764819	-0.0047810213	-0.0017613505
CID168365760-Sp0	0.1	0	0.07928035	-1.89092e-05	-0.00041961556
CID168370061-Sp0	0.1	0	0.04671634	0.030308686	-0.0005079157
CID91856697-Sp0	0.1	0	-0.0007064061	-0.0037844887	-0.0013058885
CID7191874-Sp0	0.1	0	-7.836327e-05	0.00643491	-0.0014217519
CID16071686-Sp0	0.1	0	-0.0010740848	-0.0065160585	-0.0022053262
CID130243833-Sp0	0.1	0	0.024776205	-0.0003733441	-0.0010219081
CID146017354-Sp0	0.1	0	0.13819964	-0.0066206823	-0.002804861
CID146015440-Sp0	1.0	0	0.03181369	-0.0031174964	-0.00023407019
CID67015481-Sp0	1.0	0	0.023570634	0.059320576	-0.0013297886
CID146672627-Sp0	1.0	0	0.10977336	-0.004363355	-0.0016413518
CID168365760-Sp0	1.0	0	0.12866902	0.04514417	-0.00030519016
CID168370061-Sp0	1.0	0	0.0907936	0.09930468	-0.0005034075
CID91856697-Sp0	1.0	0	-0.0005021168	-0.0033254542	-0.0012447038
CID7191874-Sp0	1.0	0	0.0099626705	0.05117337	-0.0015076714
CID16071686-Sp0	1.0	0	-0.0009174523	-0.006185602	-0.002118265
CID130243833-Sp0	1.0	0	0.029341526	-0.00023248247	-0.001087177
CID146017354-Sp0	1.0	0	0.17743726	-0.0061486755	-0.0027431336
CID146015440-Sp0	10.0	0	0.7452184	-0.0007190651	0.117286704
CID67015481-Sp0	10.0	0	0.27201146	0.4631723	-0.00029188654
CID146672627-Sp0	10.0	0	0.89091253	0.014435269	-0.0011629398
CID168365760-Sp0	10.0	0	0.6251875	0.67170846	0.37547326
CID168370061-Sp0	10.0	0	0.57028025	0.6751112	0.2556086
CID91856697-Sp0	10.0	0	0.2112256	-0.0016833605	-0.0012517973
CID7191874-Sp0	10.0	0	0.24146038	0.41328993	-0.0007581913
CID16071686-Sp0	10.0	0	0.047487438	-0.004284647	-0.0019295575
CID130243833-Sp0	10.0	0	0.204696	0.2984354	-0.00056868844
CID146017354-Sp0	10.0	0	0.8366078	0.022969797	-0.0017637542
CID146015440-Sp0	0.1	7	-0.00075683475	-0.0051380107	-0.0034899919
CID67015481-Sp0	0.1	7	-0.0006196154	0.47997716	-0.002472594
CID146672627-Sp0	0.1	7	0.08891666	-0.0052288496	-0.0038903945
CID168365760-Sp0	0.1	7	0.17260328	0.046110213	-0.00095370365
CID168370061-Sp0	0.1	7	0.08654756	-3.933638e-05	-0.0010246817
CID91856697-Sp0	0.1	7	-0.0015705483	-0.0030207965	-0.0026261394
CID7191874-Sp0	0.1	7	-0.00094763766	0.4793524	-0.0027788542
CID16071686-Sp0	0.1	7	-0.00290187	-0.0048886994	-0.003999106
CID130243833-Sp0	0.1	7	-0.00063843594	0.31881326	-0.00237182
CID146017354-Sp0	0.1	7	0.1444326	-0.005406097	-0.0046347594
CID146015440-Sp0	1.0	7	0.0014551133	-0.0043230928	-0.0025505917
CID67015481-Sp0	1.0	7	-0.00026110752	0.48595285	-0.002300981
CID146672627-Sp0	1.0	7	0.16583721	-0.0042527686	-0.0029694485
CID168365760-Sp0	1.0	7	0.39548242	0.25086367	0.060947277
CID168370061-Sp0	1.0	7	0.22127491	0.102953725	-0.0004988551
CID91856697-Sp0	1.0	7	-0.0008722074	-0.0022482832	-0.0020253453
CID7191874-Sp0	1.0	7	-0.0005334589	0.5017754	-0.0027139664
CID16071686-Sp0	1.0	7	-0.0022835715	-0.004086504	-0.003248567
CID130243833-Sp0	1.0	7	-0.0003186567	0.3220335	-0.0023420015
CID146017354-Sp0	1.0	7	0.18926075	-0.004502733	-0.0037811433
CID146015440-Sp0	10.0	7	0.6441263	-0.0025053804	0.23791802
CID67015481-Sp0	10.0	7	0.27938622	0.548077	-2.0593852e-05
CID146672627-Sp0	10.0	7	0.8155595	-0.0022350356	-0.001443812
CID168365760-Sp0	10.0	7	0.7703261	0.7463788	0.6524312
CID168370061-Sp0	10.0	7	0.67633235	0.6054623	0.49588072
CID91856697-Sp0	10.0	7	0.19504516	-0.0011547109	-0.0007312536
CID7191874-Sp0	10.0	7	0.22480464	0.47434044	-0.0011943479
CID16071686-Sp0	10.0	7	0.23836818	-0.0007227589	-0.00082778855
CID130243833-Sp0	10.0	7	0.17955127	0.33867323	-0.0013024898
CID146017354-Sp0	10.0	7	1.1429104	0.036050826	-0.00023954704
CID146015440-Sp0	0.1	3	-0.00028779492	-0.002050158	-0.0017338037
CID67015481-Sp0	0.1	3	0.014221147	0.18704179	-0.0025895133
CID146672627-Sp0	0.1	3	0.08602285	-0.0031408882	-0.003044349
CID168365760-Sp0	0.1	3	0.0063606948	0.034994178	-0.0015158405
CID168370061-Sp0	0.1	3	-1.3004094e-05	0.06934348	-0.001859442
CID91856697-Sp0	0.1	3	-0.001887642	-0.0014282967	-0.0027531176
CID7191874-Sp0	0.1	3	-0.00010408625	0.19146162	-0.0029803975
CID16071686-Sp0	0.1	3	-0.0041683037	-0.0048704133	-0.006365647
CID130243833-Sp0	0.1	3	-3.502324e-05	0.071609855	-0.0023154733
CID146017354-Sp0	0.1	3	0.098616906	-0.0063849627	-0.0036906744
CID146015440-Sp0	1.0	3	0.058254205	-0.001411729	-0.0012974754
CID67015481-Sp0	1.0	3	0.09495631	0.20071536	-0.0026572421
CID146672627-Sp0	1.0	3	0.13992862	-0.0025721174	-0.002630948
CID168365760-Sp0	1.0	3	0.10675874	0.16369358	-0.0015062767
CID168370061-Sp0	1.0	3	0.09132559	0.20853764	-0.0019034615
CID91856697-Sp0	1.0	3	-0.0011630417	-0.0003773996	-0.0023481916
CID7191874-Sp0	1.0	3	0.07867721	0.2238043	-0.0032931187
CID16071686-Sp0	1.0	3	-0.0034169161	-0.0038718055	-0.0057881605
CID130243833-Sp0	1.0	3	0.0962883	0.11647877	-0.0025470718
CID146017354-Sp0	1.0	3	0.15278769	-0.00575565	-0.003576449
CID146015440-Sp0	10.0	3	0.4751991	-0.0004408009	-0.0006197485
CID67015481-Sp0	10.0	3	0.17147146	0.3469587	-0.0029363409
CID146672627-Sp0	10.0	3	0.65113443	-0.00042785046	-0.0027921642
CID168365760-Sp0	10.0	3	0.5753611	0.81866586	0.18595995
CID168370061-Sp0	10.0	3	0.51106197	0.7838685	0.10574554
CID91856697-Sp0	10.0	3	0.23979767	0.098312065	-0.0027205527
CID7191874-Sp0	10.0	3	0.17310973	0.36485165	-0.0037278272
CID16071686-Sp0	10.0	3	0.07824978	-0.0011646	-0.0048922244
CID130243833-Sp0	10.0	3	0.11528422	0.22917786	-0.0030870002
CID146017354-Sp0	10.0	3	0.7382423	0.04111489	-0.0033783587
CID146015440-Sp0	0.1	2	-0.0007748705	-0.0038045733	-0.0025719535
CID67015481-Sp0	0.1	2	0.024478212	0.036728457	-0.000929819
CID146672627-Sp0	0.1	2	-2.4340898e-05	-0.0057730884	-0.005373729
CID168365760-Sp0	0.1	2	-0.00013860196	0.0134826	-0.0007448472
CID168370061-Sp0	0.1	2	-0.00018365085	0.01538986	-0.00083965866
CID91856697-Sp0	0.1	2	-0.00070281536	-0.0032921105	-0.0017418149
CID7191874-Sp0	0.1	2	-2.143979e-06	0.05758793	-0.0011367047
CID16071686-Sp0	0.1	2	-0.002470073	-0.0074281883	-0.0039511546
CID130243833-Sp0	0.1	2	0.028749123	-0.00053900626	-0.0010193231
CID146017354-Sp0	0.1	2	0.117884874	-0.007722902	-0.008528034
CID146015440-Sp0	1.0	2	0.03986779	-0.0025358647	-0.0014024886
CID67015481-Sp0	1.0	2	0.06343204	0.16625817	-0.0016690185
CID146672627-Sp0	1.0	2	0.14084406	-0.0044507864	-0.004228973
CID168365760-Sp0	1.0	2	0.09415205	0.22616771	-8.616611e-05
CID168370061-Sp0	1.0	2	0.069737345	0.29649782	-0.00041643812
CID91856697-Sp0	1.0	2	0.019295365	-0.0017731357	-0.000798539
CID7191874-Sp0	1.0	2	0.034709796	0.19403172	-0.0019776963
CID16071686-Sp0	1.0	2	-0.0013576612	-0.005830199	-0.002938736
CID130243833-Sp0	1.0	2	0.07998799	0.008618757	-0.0013077051
CID146017354-Sp0	1.0	2	0.20558733	-0.0064711017	-0.0070936787
CID146015440-Sp0	10.0	2	0.7046958	-0.0021388975	-0.0012528965
CID67015481-Sp0	10.0	2	0.29318884	0.25684115	-0.00087129354
CID146672627-Sp0	10.0	2	0.81403005	-0.0014146722	-0.002790739
CID168365760-Sp0	10.0	2	0.6554477	0.7280966	0.33486444
CID168370061-Sp0	10.0	2	0.6022228	0.7666677	0.12769058
CID91856697-Sp0	10.0	2	0.17287852	0.01333341	-0.0010586604
CID7191874-Sp0	10.0	2	0.2655163	0.29293913	-0.0022102795
CID16071686-Sp0	10.0	2	0.12065709	-0.0002427505	-0.001232382
CID130243833-Sp0	10.0	2	0.2337978	0.11855041	-0.0011588603
CID146017354-Sp0	10.0	2	0.89815485	0.07783993	0.04348509
CID146015440-Sp0	0.1	6	-0.0013876229	-0.0034626615	-0.003388739
CID67015481-Sp0	0.1	6	-0.00061454787	0.1747714	-0.002460962
CID146672627-Sp0	0.1	6	-0.0013821494	-0.0050953208	-0.0056553874
CID168365760-Sp0	0.1	6	-0.0002539976	0.1148562	-0.0019810495
CID168370061-Sp0	0.1	6	-0.00033638894	0.21194398	-0.0022829813
CID91856697-Sp0	0.1	6	-0.002789802	-0.004454218	-0.0037585003
CID7191874-Sp0	0.1	6	-0.0006545256	0.13664207	-0.0025750548
CID16071686-Sp0	0.1	6	-0.0037237026	-0.0069011366	-0.006147369
CID130243833-Sp0	0.1	6	-0.0003310135	0.012373745	-0.002192246
CID146017354-Sp0	0.1	6	-0.0008133969	-0.007066952	-0.0059877452
CID146015440-Sp0	1.0	6	0.075131044	-0.0028233712	-0.0021569952
CID67015481-Sp0	1.0	6	0.00853537	0.25100738	-0.0017353537
CID146672627-Sp0	1.0	6	0.073582165	-0.0037354287	-0.004208869
CID168365760-Sp0	1.0	6	0.24025892	0.32048628	-8.9905705e-05
CID168370061-Sp0	1.0	6	0.17656213	0.43408072	-0.000609142
CID91856697-Sp0	1.0	6	-0.0013436278	-0.0028344851	-0.0024398044
CID7191874-Sp0	1.0	6	-6.16689e-05	0.24743123	-0.0019871378
CID16071686-Sp0	1.0	6	-0.0023215225	-0.0055848607	-0.004729863
CID130243833-Sp0	1.0	6	0.028082818	0.07983837	-0.0014617762
CID146017354-Sp0	1.0	6	0.08390657	-0.005262103	-0.0043752203
CID146015440-Sp0	10.0	6	0.6483345	-0.0021049113	-0.0014064849
CID67015481-Sp0	10.0	6	0.18446903	0.40237808	-0.00046881867
CID146672627-Sp0	10.0	6	0.9001409	-0.0013062811	-0.001865915
CID168365760-Sp0	10.0	6	0.71662295	0.54454756	0.4231557
CID168370061-Sp0	10.0	6	0.6343965	0.5467316	0.18925712
CID91856697-Sp0	10.0	6	0.15897116	-0.0013426286	0.022089988
CID7191874-Sp0	10.0	6	0.13753782	0.369119	-0.0012696672
CID16071686-Sp0	10.0	6	0.15745765	-0.0034347763	-0.0019492498
CID130243833-Sp0	10.0	6	0.12186816	0.18534029	-0.00071983173
CID146017354-Sp0	10.0	6	1.0217578	0.02802591	-0.0016286257
CID146015440-Sp0	0.1	9	-0.0014437601	-0.0024010725	-0.0013180028
CID67015481-Sp0	0.1	9	-0.0005473247	0.056107186	-0.0017685746
CID146672627-Sp0	0.1	9	-0.0035596422	-0.0039038872	-0.0044619422
CID168365760-Sp0	0.1	9	-0.00088132144	0.07744641	-0.0011766119
CID168370061-Sp0	0.1	9	-0.0009605476	0.15991859	-0.001890751
CID91856697-Sp0	0.1	9	-0.0024267652	-0.0013171692	-0.0020251581
CID7191874-Sp0	0.1	9	-0.0009620747	0.12716016	-0.0027355056
CID16071686-Sp0	0.1	9	-0.0048525087	-0.0056886696	-0.004785176
CID130243833-Sp0	0.1	9	-0.00030463337	-0.0005891736	-0.0014600764
CID146017354-Sp0	0.1	9	-0.003709345	-0.0052239895	-0.0041191992
CID146015440-Sp0	1.0	9	0.018327937	-0.0024521316	-0.00010555893
CID67015481-Sp0	1.0	9	0.020301417	0.19119722	-0.001990589
CID146672627-Sp0	1.0	9	-0.0015526292	-0.0026311504	-0.0029611997
CID168365760-Sp0	1.0	9	0.033334658	0.23528853	-0.0010378765
CID168370061-Sp0	1.0	9	0.0052312016	0.32880992	-0.0019464884
CID91856697-Sp0	1.0	9	-0.00093785196	-0.00032553673	-0.0009317143
CID7191874-Sp0	1.0	9	-0.00011190087	0.29201746	-0.0029570442
CID16071686-Sp0	1.0	9	-0.0031110286	-0.0043227444	-0.0034158581
CID130243833-Sp0	1.0	9	0.04879512	0.02816686	-0.001542037
CID146017354-Sp0	1.0	9	-0.0019896366	-0.00351138	-0.0036493647
CID146015440-Sp0	10.0	9	0.37832752	-0.0030523662	-0.00017962202
CID67015481-Sp0	10.0	9	0.22781464	0.5095021	-0.000817226
CID146672627-Sp0	10.0	9	0.7603533	-0.000587697	-0.0018412785
CID168365760-Sp0	10.0	9	0.41254824	0.5716116	0.293241
CID168370061-Sp0	10.0	9	0.36011928	0.5765882	0.16078976
CID91856697-Sp0	10.0	9	0.16808295	-0.0008474105	-0.0010090498
CID7191874-Sp0	10.0	9	0.19006385	0.51868546	-0.0022214039
CID16071686-Sp0	10.0	9	0.16307712	-0.00412931	-0.0029681884
CID130243833-Sp0	10.0	9	0.17655963	0.22836307	-0.00056006864
CID146017354-Sp0	10.0	9	0.85959524	0.09257387	-0.001162105
CID146015440-Sp0	0.1	8	-0.0005618822	-0.002615638	-0.00177883
CID67015481-Sp0	0.1	8	-0.0007117815	0.43833876	-0.0023046117
CID146672627-Sp0	0.1	8	-0.00027768253	-0.004004837	-0.002479567
CID168365760-Sp0	0.1	8	-0.0011215679	0.39055082	-0.0020400526
CID168370061-Sp0	0.1	8	-0.0011635865	0.3282204	-0.0019889467
CID91856697-Sp0	0.1	8	-0.0010604535	-0.0041744397	-0.0032656025
CID7191874-Sp0	0.1	8	-0.000932491	0.46364883	-0.0025218867
CID16071686-Sp0	0.1	8	-0.002712819	-0.0066218814	-0.0061157835
CID130243833-Sp0	0.1	8	-0.0007447184	0.38542342	-0.0023807155
CID146017354-Sp0	0.1	8	-0.00065388216	-0.005129678	-0.0028317135
CID146015440-Sp0	1.0	8	0.03381236	-0.001337333	-0.0009388129
CID67015481-Sp0	1.0	8	0.017787382	0.49636072	-0.0023262382
CID146672627-Sp0	1.0	8	0.06546179	-0.003122083	-0.0018365586
CID168365760-Sp0	1.0	8	0.023449868	0.59787583	-0.0014041074
CID168370061-Sp0	1.0	8	0.0142118335	0.60968137	-0.0014653435
CID91856697-Sp0	1.0	8	-0.00023944332	-0.0031172042	-0.002247591
CID7191874-Sp0	1.0	8	0.004337117	0.5599202	-0.0025652216
CID16071686-Sp0	1.0	8	-0.0018292154	-0.005829046	-0.0052251755
CID130243833-Sp0	1.0	8	0.006427631	0.43740687	-0.0024674528
CID146017354-Sp0	1.0	8	0.026023373	-0.00454158	-0.002404869
CID146015440-Sp0	10.0	8	0.5989275	-0.0017741594	0.02669023
CID67015481-Sp0	10.0	8	0.3389907	0.6613564	-0.0005512148
CID146672627-Sp0	10.0	8	0.77354985	-0.001457201	-0.0011447659
CID168365760-Sp0	10.0	8	0.65304834	0.76716465	0.29028878
CID168370061-Sp0	10.0	8	0.5617043	0.79560906	0.16658169
CID91856697-Sp0	10.0	8	0.20434017	0.045099072	-0.0023716341
CID7191874-Sp0	10.0	8	0.26683712	0.6109024	-0.0023010515
CID16071686-Sp0	10.0	8	0.13568738	-0.0015953055	-0.002072282
CID130243833-Sp0	10.0	8	0.2603231	0.46802276	-0.0013601732
CID146017354-Sp0	10.0	8	0.87191284	-0.0011037298	-0.00093841745
CID168370145-Sp0	0.1	1	-0.0026764253	-0.008302354	-0.0041554575
CID91852325-Sp0	0.1	1	-0.0011879661	-0.008529142	-0.0053022397
CID146016310-Sp0	0.1	1	-0.0015953791	-0.008626435	-0.0046081753
CID168357861-Sp0	0.1	1	-0.0006197664	-0.005602052	-0.0031869637
CID168375615-Sp0	0.1	1	0.041741163	-0.0044975216	-0.0027603863
CID91848091-Sp0	0.1	1	-0.0018952417	-0.008082878	-0.0064614443
CID91854018-Sp0	0.1	1	0.07609578	-0.0073519656	-0.0053961594
CID91861688-Sp0	0.1	1	0.12553366	-0.007532535	-0.0038769399
CID146672578-Sp0	0.1	1	-0.0005601209	-0.0062417183	-0.003145908
CID168359308-Sp0	0.1	1	-3.0712483e-05	-0.0006031398	-0.0010286988
CID168370145-Sp0	1.0	1	-0.0020208375	-0.006742903	-0.0032097022
CID91852325-Sp0	1.0	1	-0.00033851713	-0.0072331373	-0.0045323097
CID146016310-Sp0	1.0	1	-0.0007490364	-0.007135111	-0.003764345
CID168357861-Sp0	1.0	1	0.067550994	-0.004228647	-0.0023266864
CID168375615-Sp0	1.0	1	0.20756656	-0.0030980736	-0.0021059054
CID91848091-Sp0	1.0	1	-0.0010266706	-0.0068466393	-0.0056224577
CID91854018-Sp0	1.0	1	0.19856107	-0.0060327128	-0.004791144
CID91861688-Sp0	1.0	1	0.21429513	-0.005906053	-0.0029969125
CID146672578-Sp0	1.0	1	0.022513554	-0.0048646657	-0.002372322
CID168359308-Sp0	1.0	1	0.05724562	0.070824355	-0.0005342695
CID168370145-Sp0	10.0	1	0.479821	-0.00038684084	0.19663334
CID91852325-Sp0	10.0	1	0.66438055	-6.22411e-05	-0.002514184
CID146016310-Sp0	10.0	1	0.3627984	-0.0010930265	0.0011908263
CID168357861-Sp0	10.0	1	0.8291489	0.13470171	0.2570031
CID168375615-Sp0	10.0	1	0.62439096	-0.0020077005	-0.0023631183
CID91848091-Sp0	10.0	1	0.4698167	-0.0022075598	-0.0029114978
CID91854018-Sp0	10.0	1	0.9860934	-0.0020545612	-0.005661065
CID91861688-Sp0	10.0	1	0.9745499	0.004645683	-0.00234165
CID146672578-Sp0	10.0	1	0.45503953	0.12399755	-0.00034918368
CID168359308-Sp0	10.0	1	0.27709466	0.11284846	-0.0025681383
CID168370145-Sp0	0.1	5	-0.0019011755	-0.003869816	-0.005702387
CID91852325-Sp0	0.1	5	0.014108047	-0.003926938	-0.0039790706
CID146016310-Sp0	0.1	5	-0.0030178607	-0.0042110863	-0.0071462747
CID168357861-Sp0	0.1	5	-0.00039562077	-0.0022796555	-0.0033910554
CID168375615-Sp0	0.1	5	-0.0006459744	-0.003685431	-0.005495597
CID91848091-Sp0	0.1	5	-0.0021906046	-0.007128923	-0.009310257
CID91854018-Sp0	0.1	5	0.09096913	-0.0045170505	-0.0058626113
CID91861688-Sp0	0.1	5	0.11521804	-0.0039111343	-0.0036230427
CID146672578-Sp0	0.1	5	-0.0017700751	-0.0034826093	-0.0042412085
CID168359308-Sp0	0.1	5	-0.0003105399	0.024079114	-0.002644382
CID168370145-Sp0	1.0	5	-0.0012125011	-0.0034726819	-0.004989057
CID91852325-Sp0	1.0	5	0.072683804	-0.0034090222	-0.0032755625
CID146016310-Sp0	1.0	5	-0.0023570752	-0.0036444103	-0.006406408
CID168357861-Sp0	1.0	5	0.06420388	-0.0014018652	-0.0020224303
CID168375615-Sp0	1.0	5	0.0032238364	-0.0032930588	-0.004970057
CID91848091-Sp0	1.0	5	-0.0015435962	-0.006762912	-0.008600214
CID91854018-Sp0	1.0	5	0.1597472	-0.0042183213	-0.005316664
CID91861688-Sp0	1.0	5	0.16931757	-0.0033929662	-0.002980082
CID146672578-Sp0	1.0	5	-0.0011480893	-0.0029710152	-0.0035244643
CID168359308-Sp0	1.0	5	0.032124355	0.0708688	-0.0024758864
CID168370145-Sp0	10.0	5	0.8317502	0.017323524	0.2084443
CID91852325-Sp0	10.0	5	0.7598078	0.082370184	-0.00027210265
CID146016310-Sp0	10.0	5	0.56496435	0.119514994	-0.0019579974
CID168357861-Sp0	10.0	5	1.055874	0.6653044	0.70937115
CID168375615-Sp0	10.0	5	0.38939664	-0.001319158	-0.001958423
CID91848091-Sp0	10.0	5	0.4668966	-0.0031977638	-0.004453732
CID91854018-Sp0	10.0	5	0.8928083	-0.0010172107	-0.002602186
CID91861688-Sp0	10.0	5	1.1211678	0.13044754	0.0017354339
CID146672578-Sp0	10.0	5	0.4165237	0.07335625	-7.461622e-05
CID168359308-Sp0	10.0	5	0.18388376	0.29233238	-0.0005487861
CID168370145-Sp0	0.1	4	-0.0022295206	-0.004293315	-0.0033906917
CID91852325-Sp0	0.1	4	-0.0018262373	-0.005682622	-0.004645846
CID146016310-Sp0	0.1	4	-0.0024565796	-0.0051081073	-0.0045040376
CID168357861-Sp0	0.1	4	0.0392195	-0.0014539659	-0.0007580834
CID168375615-Sp0	0.1	4	0.11652389	-0.0013118562	-0.00058328314
CID91848091-Sp0	0.1	4	-0.0030231744	-0.0065236175	-0.0065818904
CID91854018-Sp0	0.1	4	-0.0013850892	-0.0052372776	-0.0046673873
CID91861688-Sp0	0.1	4	-0.0022667341	-0.0066578444	-0.005554557
CID146672578-Sp0	0.1	4	-0.0024460754	-0.005539771	-0.0048238533
CID168359308-Sp0	0.1	4	0.011249989	-0.0008828029	-0.00045966564
CID168370145-Sp0	1.0	4	-0.0010847492	-0.0031978919	-0.0023319416
CID91852325-Sp0	1.0	4	-0.00046059026	-0.004339337	-0.0036263887
CID146016310-Sp0	1.0	4	-0.0011678261	-0.003922317	-0.0033457815
CID168357861-Sp0	1.0	4	0.20021982	-0.00043056443	0.07692376
CID168375615-Sp0	1.0	4	0.23444505	-0.0008481215	-0.00013638049
CID91848091-Sp0	1.0	4	-0.0021179211	-0.005421363	-0.0053924792
CID91854018-Sp0	1.0	4	-2.301842e-05	-0.0037979987	-0.00351463
CID91861688-Sp0	1.0	4	-0.0010818823	-0.0053467355	-0.004403443
CID146672578-Sp0	1.0	4	-0.001441837	-0.0044000503	-0.0039218394
CID168359308-Sp0	1.0	4	0.0638738	-0.00055437774	-0.00015412807
CID168370145-Sp0	10.0	4	0.5901453	0.30901054	0.28877413
CID91852325-Sp0	10.0	4	0.40894622	-0.00022848665	-0.0009014275
CID146016310-Sp0	10.0	4	0.37545326	0.06386431	-0.0019047904
CID168357861-Sp0	10.0	4	0.9278529	0.2646249	0.15932816
CID168375615-Sp0	10.0	4	0.8311885	-0.0014491784	-0.0012898346
CID91848091-Sp0	10.0	4	0.07065174	-0.0011509925	-0.0011377784
CID91854018-Sp0	10.0	4	0.7898012	-0.0029482748	-0.0042586327
CID91861688-Sp0	10.0	4	0.6022799	-0.0011304178	-0.00092521694
CID146672578-Sp0	10.0	4	0.2020774	0.025494233	-0.00047150208
CID168359308-Sp0	10.0	4	0.19780645	-3.3294407e-05	0.097515635
CID168370145-Sp0	0.1	0	-0.0010636476	-0.0060712276	-0.0013146716
CID91852325-Sp0	0.1	0	-0.00057295215	-0.006470656	-0.0024968653
CID146016310-Sp0	0.1	0	-0.0019065426	-0.0067461943	-0.0017794522
CID168357861-Sp0	0.1	0	0.11502329	-0.0019945991	-0.0012948305
CID168375615-Sp0	0.1	0	0.05136449	-0.002703295	-0.0014392545
CID91848091-Sp0	0.1	0	-0.0015557451	-0.008642303	-0.002425048
CID91854018-Sp0	0.1	0	0.023410417	-0.006520102	-0.0025085944
CID91861688-Sp0	0.1	0	-0.0013614506	-0.0073680305	-0.0024698894
CID146672578-Sp0	0.1	0	-0.0008587019	-0.004171592	-0.001327272
CID168359308-Sp0	0.1	0	0.014816977	0.056775786	-0.0009072014
CID168370145-Sp0	1.0	0	-0.0007521136	-0.005415802	-0.0012522835
CID91852325-Sp0	1.0	0	-0.00027533545	-0.0060237357	-0.0023394157
CID146016310-Sp0	1.0	0	-0.0017767109	-0.0064709364	-0.0018224195
CID168357861-Sp0	1.0	0	0.18830115	-0.0015996107	-0.0011354943
CID168375615-Sp0	1.0	0	0.10413772	-0.0022211152	-0.0012330597
CID91848091-Sp0	1.0	0	-0.0013235541	-0.00829096	-0.0023287907
CID91854018-Sp0	1.0	0	0.062965184	-0.006118555	-0.0024302006
CID91861688-Sp0	1.0	0	-0.0009891758	-0.006787499	-0.0022808819
CID146672578-Sp0	1.0	0	-0.0006407885	-0.00373074	-0.0012455853
CID168359308-Sp0	1.0	0	0.04638259	0.11949402	-0.0010764082
CID168370145-Sp0	10.0	0	0.74595153	0.32272184	0.17066567
CID91852325-Sp0	10.0	0	0.37635386	-0.00031964682	-0.0017116708
CID146016310-Sp0	10.0	0	0.27328876	0.022145435	-0.0017818379
CID168357861-Sp0	10.0	0	1.1542081	0.9404433	0.6076205
CID168375615-Sp0	10.0	0	0.8003961	0.3504601	0.19618565
CID91848091-Sp0	10.0	0	0.17755665	-0.004337342	-0.0015585312
CID91854018-Sp0	10.0	0	0.72617733	-0.0014686532	-0.0024894667
CID91861688-Sp0	10.0	0	0.39474142	-0.0006984463	-0.0007691619
CID146672578-Sp0	10.0	0	0.24870302	0.12157069	-0.00070175057
CID168359308-Sp0	10.0	0	0.3267867	0.47162712	0.010579683
CID168370145-Sp0	0.1	7	-0.0017291979	-0.0063329553	-0.0051464485
CID91852325-Sp0	0.1	7	-0.0003061819	-0.0059277546	-0.0038394523
CID146016310-Sp0	0.1	7	-0.0031326776	-0.0049235043	-0.0051833494
CID168357861-Sp0	0.1	7	0.44072187	-0.0021859445	-0.0004904572
CID168375615-Sp0	0.1	7	0.1239472	-0.0026344822	-0.0013895027
CID91848091-Sp0	0.1	7	-0.0027149408	-0.009756162	-0.006424125
CID91854018-Sp0	0.1	7	-0.001018373	-0.007306828	-0.0053905654
CID91861688-Sp0	0.1	7	0.090016514	-0.0041702334	-0.0031907223
CID146672578-Sp0	0.1	7	-0.0015594009	-0.0037271818	-0.0027516978
CID168359308-Sp0	0.1	7	-0.00032306596	0.29215455	-0.001774591
CID168370145-Sp0	1.0	7	-0.0010264785	-0.005428853	-0.004297693
CID91852325-Sp0	1.0	7	0.037978992	-0.004993806	-0.0031762766
CID146016310-Sp0	1.0	7	-0.002424741	-0.004190762	-0.00444873
CID168357861-Sp0	1.0	7	0.6664738	-0.00082234095	0.06292693
CID168375615-Sp0	1.0	7	0.22027987	-0.0021048537	-0.0009968424
CID91848091-Sp0	1.0	7	-0.0018848742	-0.0090038655	-0.0058078733
CID91854018-Sp0	1.0	7	-0.00029889107	-0.0063190744	-0.0045407843
CID91861688-Sp0	1.0	7	0.14843445	-0.0032093206	-0.0024570706
CID146672578-Sp0	1.0	7	-0.0009341711	-0.0029237026	-0.0020178703
CID168359308-Sp0	1.0	7	0.013489336	0.32255042	-0.0015495811
CID168370145-Sp0	10.0	7	0.656939	0.20935598	0.24907254
CID91852325-Sp0	10.0	7	0.5918975	0.13014694	-4.606485e-05
CID146016310-Sp0	10.0	7	0.40758342	0.15339513	-0.002470476
CID168357861-Sp0	10.0	7	1.2547959	0.94129467	1.0044378
CID168375615-Sp0	10.0	7	0.6029925	0.013326079	0.11891987
CID91848091-Sp0	10.0	7	0.337797	-0.004285284	-0.0026343225
CID91854018-Sp0	10.0	7	0.76140803	-0.003789853	-0.0012643856
CID91861688-Sp0	10.0	7	0.96600133	0.26176316	0.09587994
CID146672578-Sp0	10.0	7	0.4112879	0.23614663	0.018578969
CID168359308-Sp0	10.0	7	0.31658643	0.48712847	0.0771601
CID168370145-Sp0	0.1	3	-0.0017821859	-0.0022930212	-0.004336888
CID91852325-Sp0	0.1	3	-0.00050309644	-0.0042066607	-0.0029362568
CID146016310-Sp0	0.1	3	-0.0030268156	-0.00497851	-0.005485575
CID168357861-Sp0	0.1	3	-0.0011857979	-0.004214513	-0.0026668976
CID168375615-Sp0	0.1	3	-0.0015586079	-0.002534117	-0.0020840096
CID91848091-Sp0	0.1	3	-0.0034124313	-0.0061515896	-0.005467075
CID91854018-Sp0	0.1	3	0.04558651	-0.0034522866	-0.0039126375
CID91861688-Sp0	0.1	3	0.05079683	-0.003381906	-0.002173872
CID146672578-Sp0	0.1	3	-0.0022458762	-0.004800016	-0.003269857
CID168359308-Sp0	0.1	3	0.0072305948	0.14042671	-0.0022337527
CID168370145-Sp0	1.0	3	-0.001265759	-0.0012950408	-0.0040442008
CID91852325-Sp0	1.0	3	0.03980139	-0.0034423356	-0.0028795009
CID146016310-Sp0	1.0	3	-0.002417487	-0.0037991023	-0.0050919554
CID168357861-Sp0	1.0	3	-0.00022244826	-0.0034007751	-0.0022244153
CID168375615-Sp0	1.0	3	-0.00067514804	-0.0015440143	-0.0017662022
CID91848091-Sp0	1.0	3	-0.0026468001	-0.005028538	-0.0050895046
CID91854018-Sp0	1.0	3	0.12707108	-0.0028525	-0.0037993784
CID91861688-Sp0	1.0	3	0.10460998	-0.0027576548	-0.001796976
CID146672578-Sp0	1.0	3	-0.001401502	-0.0037567597	-0.0027125191
CID168359308-Sp0	1.0	3	0.09319136	0.23931313	-0.002201685
CID168370145-Sp0	10.0	3	0.5818067	0.50548244	0.17272419
CID91852325-Sp0	10.0	3	0.45876646	0.0990833	-0.0029459442
CID146016310-Sp0	10.0	3	0.18225066	0.42027372	-0.0031555553
CID168357861-Sp0	10.0	3	1.0504532	0.57720596	0.6129509
CID168375615-Sp0	10.0	3	0.3791499	0.08142145	-0.0014537266
CID91848091-Sp0	10.0	3	0.2637583	0.014511168	-0.0029219764
CID91854018-Sp0	10.0	3	0.52347183	-0.0010896745	-0.0037396033
CID91861688-Sp0	10.0	3	0.62099797	0.35394502	-0.0012567895
CID146672578-Sp0	10.0	3	0.23403475	0.24540055	-0.00037093565
CID168359308-Sp0	10.0	3	0.21674578	0.44228458	-0.002472341
CID168370145-Sp0	0.1	2	-0.0031646667	-0.007080162	-0.0060692606
CID91852325-Sp0	0.1	2	0.0152044445	-0.0069502145	-0.005984764
CID146016310-Sp0	0.1	2	-0.0032814257	-0.009046465	-0.005923808
CID168357861-Sp0	0.1	2	-0.0017798557	-0.0031065743	-0.003203821
CID168375615-Sp0	0.1	2	0.085039906	-0.0019153215	-0.0020394044
CID91848091-Sp0	0.1	2	-0.0025459924	-0.009515607	-0.008041841
CID91854018-Sp0	0.1	2	-0.00028649656	-0.006869121	-0.0064220876
CID91861688-Sp0	0.1	2	0.094676755	-0.0058981986	-0.005957985
CID146672578-Sp0	0.1	2	-0.0016169657	-0.0061030453	-0.0037978333
CID168359308-Sp0	0.1	2	0.010630503	0.09953635	-0.0009921038
CID168370145-Sp0	1.0	2	-0.0020477884	-0.00548271	-0.0049099205
CID91852325-Sp0	1.0	2	0.086645596	-0.005903236	-0.0052942103
CID146016310-Sp0	1.0	2	-0.0022109724	-0.007567274	-0.0047792816
CID168357861-Sp0	1.0	2	-0.00036359965	-0.0014831834	-0.0019614985
CID168375615-Sp0	1.0	2	0.35440186	-0.0008635609	-0.001099399
CID91848091-Sp0	1.0	2	-0.0016948772	-0.008300666	-0.0072488827
CID91854018-Sp0	1.0	2	0.10643441	-0.005516991	-0.0055683735
CID91861688-Sp0	1.0	2	0.17351365	-0.0047097607	-0.00465044
CID146672578-Sp0	1.0	2	-0.0004446605	-0.0045254333	-0.002598481
CID168359308-Sp0	1.0	2	0.0416822	0.3266906	-0.0015662718
CID168370145-Sp0	10.0	2	0.8013885	0.5106697	-3.1907855e-06
CID91852325-Sp0	10.0	2	0.56570506	-0.00021197229	-0.0016980105
CID146016310-Sp0	10.0	2	0.021307305	-0.0019371457	-0.0013663074
CID168357861-Sp0	10.0	2	1.0242255	0.942897	0.8331253
CID168375615-Sp0	10.0	2	0.97009045	0.33769518	0.23371518
CID91848091-Sp0	10.0	2	0.52108765	-0.0039395494	-0.004416866
CID91854018-Sp0	10.0	2	0.81456774	-0.0032442522	-0.004380926
CID91861688-Sp0	10.0	2	0.77526903	0.01591006	-0.0011617962
CID146672578-Sp0	10.0	2	0.3554787	0.021504372	-0.00050392956
CID168359308-Sp0	10.0	2	0.35515606	0.4295947	-0.0010518915
CID168370145-Sp0	0.1	6	-0.0052186404	-0.0035943436	-0.0072606537
CID91852325-Sp0	0.1	6	-0.0021993404	-0.0041590566	-0.0062529063
CID146016310-Sp0	0.1	6	-0.004306491	-0.0044403644	-0.007000936
CID168357861-Sp0	0.1	6	-0.00169745	-0.0018506211	-0.0033507883
CID168375615-Sp0	0.1	6	-0.00082873553	-0.0012390786	-0.002945594
CID91848091-Sp0	0.1	6	-0.004679733	-0.008157653	-0.00881221
CID91854018-Sp0	0.1	6	-0.0019801527	-0.0059591113	-0.006369953
CID91861688-Sp0	0.1	6	0.022300929	-0.0030060625	-0.0045710574
CID146672578-Sp0	0.1	6	-0.003372857	-0.00472816	-0.0046963897
CID168359308-Sp0	0.1	6	-0.00067728426	0.29395396	-0.002607482
CID168370145-Sp0	1.0	6	-0.0033112767	-0.0021588772	-0.005438298
CID91852325-Sp0	1.0	6	-0.00058538956	-0.0027092302	-0.0046214247
CID146016310-Sp0	1.0	6	-0.0030333505	-0.0024888604	-0.0056703687
CID168357861-Sp0	1.0	6	0.08271241	-0.00033419905	-0.0014870897
CID168375615-Sp0	1.0	6	0.17175516	0.0018128306	-0.00202887
CID91848091-Sp0	1.0	6	-0.003268079	-0.006834938	-0.007057297
CID91854018-Sp0	1.0	6	0.009562552	-0.004668289	-0.004579496
CID91861688-Sp0	1.0	6	0.18536648	-0.0013894519	-0.0031936371
CID146672578-Sp0	1.0	6	-0.0019292429	-0.0028516036	-0.0033308547
CID168359308-Sp0	1.0	6	0.061611906	0.38033074	-0.0015523923
CID168370145-Sp0	10.0	6	0.5983732	0.009322584	-0.0011472591
CID91852325-Sp0	10.0	6	0.75057673	0.051999673	-0.0019119787
CID146016310-Sp0	10.0	6	0.41140836	0.19386892	-0.0019251951
CID168357861-Sp0	10.0	6	1.1926918	0.8962395	0.9473326
CID168375615-Sp0	10.0	6	0.84878266	0.13160846	-0.0002708739
CID91848091-Sp0	10.0	6	0.35142934	-0.0044197515	-0.0019627877
CID91854018-Sp0	10.0	6	0.87365854	-0.0023314415	-0.002032108
CID91861688-Sp0	10.0	6	0.94629	0.18633288	-0.0011237982
CID146672578-Sp0	10.0	6	0.36875105	0.20299473	-0.0012577703
CID168359308-Sp0	10.0	6	0.29896218	0.64120364	0.02226998
CID168370145-Sp0	0.1	9	-0.0028975052	-0.0016965629	-0.0030667763
CID91852325-Sp0	0.1	9	-0.0025817933	-0.0015344401	-0.0030021083
CID146016310-Sp0	0.1	9	-0.0040076203	-0.003280854	-0.0036204606
CID168357861-Sp0	0.1	9	-0.00068538904	-0.00015420333	-0.0010308374
CID168375615-Sp0	0.1	9	0.11258025	-0.00035691113	-0.0006839447
CID91848091-Sp0	0.1	9	-0.0051346603	-0.006396869	-0.0061601335
CID91854018-Sp0	0.1	9	-0.00240279	-0.005012715	-0.0034493816
CID91861688-Sp0	0.1	9	-0.001773835	-0.0011687822	-0.0018010787
CID146672578-Sp0	0.1	9	-0.002121028	-0.0008583943	-0.0018920774
CID168359308-Sp0	0.1	9	-0.00074234395	0.08371679	-0.001881618
CID168370145-Sp0	1.0	9	-0.0013120079	-0.00080542115	-0.0019281999
CID91852325-Sp0	1.0	9	-0.001556468	-0.00041820822	-0.0024067268
CID146016310-Sp0	1.0	9	-0.002445968	-0.0019275753	-0.0025087856
CID168357861-Sp0	1.0	9	0.093704164	0.09344768	-1.4111995e-05
CID168375615-Sp0	1.0	9	0.19356984	-0.0005529013	-0.0010007854
CID91848091-Sp0	1.0	9	-0.0034897248	-0.0047306856	-0.0047416817
CID91854018-Sp0	1.0	9	-0.0009989733	-0.0031714803	-0.0026783436
CID91861688-Sp0	1.0	9	-0.00035787627	0.021083355	-0.0011839102
CID146672578-Sp0	1.0	9	-0.0008053344	0.038846172	-0.0011906357
CID168359308-Sp0	1.0	9	0.0053599775	0.22098605	-0.0020624523
CID168370145-Sp0	10.0	9	0.5045881	0.14188717	-0.0009571056
CID91852325-Sp0	10.0	9	0.31187373	0.23157474	-0.0007909788
CID146016310-Sp0	10.0	9	0.41930228	0.44157267	-0.003926141
CID168357861-Sp0	10.0	9	0.8549187	0.64443845	0.58511657
CID168375615-Sp0	10.0	9	0.80353487	0.006852716	-0.00035450517
CID91848091-Sp0	10.0	9	0.30515826	-0.0011183737	-0.0017950112
CID91854018-Sp0	10.0	9	0.47931615	-0.003694239	-0.0022375453
CID91861688-Sp0	10.0	9	0.5653127	0.3809547	0.113399096
CID146672578-Sp0	10.0	9	0.713109	0.7540826	-0.0021204692
CID168359308-Sp0	10.0	9	0.18018287	0.33194536	-0.000665302
CID168370145-Sp0	0.1	8	-0.0032753854	-0.004372191	-0.004178174
CID91852325-Sp0	0.1	8	-0.0012330905	-0.0054427246	-0.005016093
CID146016310-Sp0	0.1	8	-0.0022644633	-0.0076842704	-0.0067472276
CID168357861-Sp0	0.1	8	-0.0023670334	-0.0028473432	-0.0037930335
CID168375615-Sp0	0.1	8	-0.00072720245	-0.00359351	-0.0023744442
CID91848091-Sp0	0.1	8	-0.0045874934	-0.007106439	-0.00650069
CID91854018-Sp0	0.1	8	-0.000708753	-0.005282716	-0.0035643645
CID91861688-Sp0	0.1	8	-0.0004148522	-0.0049708807	-0.00421861
CID146672578-Sp0	0.1	8	-0.0009029008	-0.0042774356	-0.003838615
CID168359308-Sp0	0.1	8	-0.0010607599	0.48639044	-0.0021412692
CID168370145-Sp0	1.0	8	-0.00241642	-0.003541016	-0.0033884628
CID91852325-Sp0	1.0	8	-0.00032489136	-0.004689013	-0.0039599407
CID146016310-Sp0	1.0	8	-0.0014028107	-0.0067834994	-0.0058049452
CID168357861-Sp0	1.0	8	-0.0015404795	-0.002059576	-0.0029492576
CID168375615-Sp0	1.0	8	0.0010701418	-0.002837787	-0.0016006222
CID91848091-Sp0	1.0	8	-0.0037379186	-0.0061467295	-0.005693681
CID91854018-Sp0	1.0	8	0.024757192	-0.004745977	-0.0029260218
CID91861688-Sp0	1.0	8	0.045288533	-0.0042912066	-0.003143202
CID146672578-Sp0	1.0	8	0.002701521	-0.0035338907	-0.0030744227
CID168359308-Sp0	1.0	8	0.037040383	0.68288213	-0.0019581092
CID168370145-Sp0	10.0	8	0.78618026	0.29658854	0.39643854
CID91852325-Sp0	10.0	8	0.3890551	-0.0018846359	-0.0010098395
CID146016310-Sp0	10.0	8	0.34876406	0.10396946	-0.0032423893
CID168357861-Sp0	10.0	8	1.0078369	0.6784461	0.4906964
CID168375615-Sp0	10.0	8	0.68576705	-0.00047767774	0.12327155
CID91848091-Sp0	10.0	8	0.33979273	-0.0018584874	-0.0008109233
CID91854018-Sp0	10.0	8	0.79293984	-0.00392651	-0.0029572572
CID91861688-Sp0	10.0	8	0.73610365	-0.0007337139	0.0014547706
CID146672578-Sp0	10.0	8	0.36025402	-0.00061251177	-0.0011016169
CID168359308-Sp0	10.0	8	0.35784346	0.7239505	-0.00036768525
CID168361006-Sp0	0.1	1	-0.00034185767	-0.0028041815	-0.0017228288
CID168373987-Sp0	0.1	1	-0.0005776803	-0.004307638	-0.0026909506
CID50909843-Sp0	0.1	1	-0.00094302295	-0.0046899123	-0.0024927068
CID91849944-Sp0	0.1	1	-0.0015183258	-0.003094983	-0.0023255248
CID156617280-Sp0	0.1	1	-0.00080868	-0.003348618	-0.0020411874
CID168357680-Sp0	0.1	1	0.39856824	-0.0027335167	-0.0035473048
CID168374766-Sp0	0.1	1	0.04338053	-0.0031424123	-0.0017513515
CID168375755-Sp0	0.1	1	-0.0002760154	-0.0010167622	-0.0018420576
CID53775014-Sp0	0.1	1	-0.0018164116	-0.0056707207	-0.0031591528
CID70162565-Sp0	0.1	1	-0.00054803904	-0.0009907383	-0.0015119655
CID168361006-Sp0	1.0	1	0.10710536	-0.0011537801	-0.0008203053
CID168373987-Sp0	1.0	1	0.064961076	-0.002822975	-0.0018309847
CID50909843-Sp0	1.0	1	-8.0260485e-05	-0.003075692	-0.001707903
CID91849944-Sp0	1.0	1	-0.0006264564	-0.0013389678	-0.0015158949
CID156617280-Sp0	1.0	1	-2.0682066e-05	-0.0016856401	-0.0013749267
CID168357680-Sp0	1.0	1	0.527586	-0.0026018827	-0.003675331
CID168374766-Sp0	1.0	1	0.2160914	-0.0015589802	-0.00072818337
CID168375755-Sp0	1.0	1	0.090283185	0.066916585	-0.0009197421
CID53775014-Sp0	1.0	1	-0.0010181778	-0.004050515	-0.002330028
CID70162565-Sp0	1.0	1	0.018996134	0.051961876	-0.00088496547
CID168361006-Sp0	10.0	1	0.44854355	0.24764034	0.03616686
CID168373987-Sp0	10.0	1	0.79187405	0.4180721	0.45592624
CID50909843-Sp0	10.0	1	0.3329515	-0.0016157327	-0.0031751078
CID91849944-Sp0	10.0	1	0.2524256	-0.0010336301	-0.0019442003
CID156617280-Sp0	10.0	1	0.18971887	-0.0034835148	-0.004003614
CID168357680-Sp0	10.0	1	0.44461337	-0.0025556225	-0.005685849
CID168374766-Sp0	10.0	1	0.8229642	0.40673232	0.44745362
CID168375755-Sp0	10.0	1	0.2406364	-0.0013332196	-0.004196553
CID53775014-Sp0	10.0	1	0.13532262	-0.00393826	-0.004742813
CID70162565-Sp0	10.0	1	0.17703268	-0.0011711622	-0.004264177
CID168361006-Sp0	0.1	5	-0.0005549376	-0.0013424829	-0.0022471524
CID168373987-Sp0	0.1	5	-0.00032951025	-0.0016958188	-0.0027171904
CID50909843-Sp0	0.1	5	-0.0009403719	-0.0015963062	-0.0031014269
CID91849944-Sp0	0.1	5	-0.0017372589	-0.0023368853	-0.004309757
CID156617280-Sp0	0.1	5	-0.0012924124	-0.0030742981	-0.005108583
CID168357680-Sp0	0.1	5	0.24556822	-0.0034713184	-0.004753968
CID168374766-Sp0	0.1	5	0.033577368	-0.000910548	-0.0017574434
CID168375755-Sp0	0.1	5	-0.0005891472	-0.00015748493	-0.0039338646
CID53775014-Sp0	0.1	5	-0.0011829198	-0.002755909	-0.0049173906
CID70162565-Sp0	0.1	5	-0.00026461363	-0.00011875279	-0.002789036
CID168361006-Sp0	1.0	5	0.029596642	-0.00074085675	-0.0015916829
CID168373987-Sp0	1.0	5	0.080585845	-0.0007671154	-0.0012689037
CID50909843-Sp0	1.0	5	-0.00034017712	-0.0012028546	-0.002453331
CID91849944-Sp0	1.0	5	-0.0011115815	-0.0019128122	-0.0036612765
CID156617280-Sp0	1.0	5	-0.00072130945	-0.0027130821	-0.0046260785
CID168357680-Sp0	1.0	5	0.33324707	-0.0029394405	-0.004212523
CID168374766-Sp0	1.0	5	0.20067681	0.0020520315	-0.00039169937
CID168375755-Sp0	1.0	5	0.0025491118	0.031599432	-0.003590023
CID53775014-Sp0	1.0	5	-0.00059563876	-0.0023538223	-0.004359028
CID70162565-Sp0	1.0	5	0.039611742	0.041676782	-0.0024673054
CID168361006-Sp0	10.0	5	0.599585	0.59375924	0.47230643
CID168373987-Sp0	10.0	5	0.9760007	0.67855585	0.69153285
CID50909843-Sp0	10.0	5	0.24962708	0.048509546	-0.0011397345
CID91849944-Sp0	10.0	5	0.29227924	0.069848105	-0.0011863009
CID156617280-Sp0	10.0	5	0.1932104	-0.00031668998	-0.0027277092
CID168357680-Sp0	10.0	5	0.4388209	-5.979985e-06	-0.002697785
CID168374766-Sp0	10.0	5	0.8845603	0.69667983	0.6844004
CID168375755-Sp0	10.0	5	0.11860168	0.1521066	-0.002419285
CID53775014-Sp0	10.0	5	0.09948212	-0.00075970625	-0.0028499817
CID70162565-Sp0	10.0	5	0.11686753	0.11381047	-0.0017429412
CID168361006-Sp0	0.1	4	0.07131752	-0.00050797506	-0.0001624021
CID168373987-Sp0	0.1	4	0.040717453	-0.00096075237	-0.00042122707
CID50909843-Sp0	0.1	4	-0.0009900205	-0.0023695363	-0.0023017481
CID91849944-Sp0	0.1	4	-0.0018100385	-0.0035817733	-0.0032696659
CID156617280-Sp0	0.1	4	-0.0008306147	-0.0025585121	-0.0022527569
CID168357680-Sp0	0.1	4	-0.00032140792	-0.0016713678	-0.0005806635
CID168374766-Sp0	0.1	4	0.06171836	-0.0010803529	-0.00069762825
CID168375755-Sp0	0.1	4	0.0065892637	-0.0014110433	-0.0006842473
CID53775014-Sp0	0.1	4	-0.00091127737	-0.0023738246	-0.0020907745
CID70162565-Sp0	0.1	4	-0.0003269002	-0.0011307722	-0.0012728301
CID168361006-Sp0	1.0	4	0.19704688	0.0007970333	0.06142965
CID168373987-Sp0	1.0	4	0.21117754	0.004574582	0.101510234
CID50909843-Sp0	1.0	4	0.0005569011	-0.0014972242	-0.001462041
CID91849944-Sp0	1.0	4	-0.00038004547	-0.0025074952	-0.0021003713
CID156617280-Sp0	1.0	4	0.025468528	-0.0019910312	-0.0014674698
CID168357680-Sp0	1.0	4	0.03443314	-0.001103908	0.011202604
CID168374766-Sp0	1.0	4	0.28791308	0.01617594	0.09574447
CID168375755-Sp0	1.0	4	0.04328762	-0.0009655693	-0.00035097494
CID53775014-Sp0	1.0	4	-0.00014195204	-0.0019118994	-0.001558505
CID70162565-Sp0	1.0	4	0.015536442	-0.0006861797	-0.0007961279
CID168361006-Sp0	10.0	4	0.6240216	0.095140114	0.06502172
CID168373987-Sp0	10.0	4	0.86893946	0.27663302	0.20334828
CID50909843-Sp0	10.0	4	0.09890033	-0.00064716814	-0.0007651201
CID91849944-Sp0	10.0	4	0.21919735	-0.0023729058	-0.001804881
CID156617280-Sp0	10.0	4	0.1807379	-0.0027681843	-0.0020681962
CID168357680-Sp0	10.0	4	0.669138	-0.00015979007	0.03396617
CID168374766-Sp0	10.0	4	0.90741146	0.33244318	0.25380498
CID168375755-Sp0	10.0	4	0.18073757	-0.0016649293	-0.00010267466
CID53775014-Sp0	10.0	4	0.03099215	-0.0015158193	-0.001057809
CID70162565-Sp0	10.0	4	0.05596274	-0.0011852854	-0.000350866
CID168361006-Sp0	0.1	0	0.061163694	-0.0007717706	-0.0003324785
CID168373987-Sp0	0.1	0	0.07557741	-0.0016648634	-0.000908653
CID50909843-Sp0	0.1	0	0.0020400584	-0.0023599644	-0.0005208962
CID91849944-Sp0	0.1	0	-0.00074872863	-0.0035471013	-0.0011736337
CID156617280-Sp0	0.1	0	-0.00041448444	-0.003735812	-0.0013481858
CID168357680-Sp0	0.1	0	0.22600088	-0.0017618447	-0.001414105
CID168374766-Sp0	0.1	0	0.14789738	-0.0007548916	-0.0008698452
CID168375755-Sp0	0.1	0	0.012580596	-0.00055620295	-0.0015589839
CID53775014-Sp0	0.1	0	-0.00012278199	-0.002925857	-0.0010346487
CID70162565-Sp0	0.1	0	0.019591175	-0.00091142295	-0.00075603195
CID168361006-Sp0	1.0	0	0.09844357	-0.0002547037	-0.00026156448
CID168373987-Sp0	1.0	0	0.1321746	-0.0012317781	-0.0008242299
CID50909843-Sp0	1.0	0	0.027886875	-0.0018935826	-0.0004887641
CID91849944-Sp0	1.0	0	-0.0005314715	-0.0031405499	-0.0011492297
CID156617280-Sp0	1.0	0	-0.0002582422	-0.0034421394	-0.0012853345
CID168357680-Sp0	1.0	0	0.31974518	-0.0015211598	-0.0013580361
CID168374766-Sp0	1.0	0	0.23556851	-0.00029518336	-0.00075574405
CID168375755-Sp0	1.0	0	0.034391165	-0.00029195397	-0.0015903467
CID53775014-Sp0	1.0	0	0.007333666	-0.002445712	-0.0010508368
CID70162565-Sp0	1.0	0	0.039858982	-0.0006155538	-0.0008090626
CID168361006-Sp0	10.0	0	0.6362455	0.57558113	0.31787685
CID168373987-Sp0	10.0	0	0.9677614	0.8651025	0.5863425
CID50909843-Sp0	10.0	0	0.26678902	-0.0004387623	-0.0008505734
CID91849944-Sp0	10.0	0	0.15441191	-0.0011236726	-0.0012556257
CID156617280-Sp0	10.0	0	0.16190326	-0.0030794856	-0.0015900919
CID168357680-Sp0	10.0	0	0.552213	-0.0011916396	-0.00029714606
CID168374766-Sp0	10.0	0	1.0223513	0.8436736	0.6233777
CID168375755-Sp0	10.0	0	0.37014362	0.34882617	-0.0004473383
CID53775014-Sp0	10.0	0	0.17829774	-0.001994969	-0.001683664
CID70162565-Sp0	10.0	0	0.18451	0.15670687	-0.0007134067
CID168361006-Sp0	0.1	7	0.09794833	-0.0006535272	-0.0010629921
CID168373987-Sp0	0.1	7	0.2835992	-0.00213634	-0.0008323501
CID50909843-Sp0	0.1	7	-0.0012002856	-0.0026203978	-0.0022093812
CID91849944-Sp0	0.1	7	-0.0017441423	-0.0029462322	-0.002876619
CID156617280-Sp0	0.1	7	-0.00084689737	-0.003006948	-0.00258049
CID168357680-Sp0	0.1	7	0.4730007	-0.0029092536	-0.0015796814
CID168374766-Sp0	0.1	7	0.30621266	-0.0015676406	-0.0008613579
CID168375755-Sp0	0.1	7	-0.00057511625	0.17457312	-0.0014034203
CID53775014-Sp0	0.1	7	-0.0011345492	-0.0033764516	-0.002765069
CID70162565-Sp0	0.1	7	-0.00096696004	0.033614583	-0.0018044777
CID168361006-Sp0	1.0	7	0.31903398	0.018893234	-0.00019415974
CID168373987-Sp0	1.0	7	0.5209022	-0.0007626377	0.03762596
CID50909843-Sp0	1.0	7	-0.000494692	-0.0018476053	-0.0016116677
CID91849944-Sp0	1.0	7	-0.0010542624	-0.002184438	-0.0022793086
CID156617280-Sp0	1.0	7	-0.00022747144	-0.0023311567	-0.0021960952
CID168357680-Sp0	1.0	7	0.5956274	-0.0028677264	-0.0013974442
CID168374766-Sp0	1.0	7	0.5404712	-0.00039608582	-0.00011106655
CID168375755-Sp0	1.0	7	-7.0970054e-05	0.25799984	-0.0017343415
CID53775014-Sp0	1.0	7	-0.0004204492	-0.0027249327	-0.0022100986
CID70162565-Sp0	1.0	7	-0.00035413846	0.11676371	-0.002040296
CID168361006-Sp0	10.0	7	0.7475831	0.6369958	0.6032622
CID168373987-Sp0	10.0	7	1.0768311	0.84251046	0.86066276
CID50909843-Sp0	10.0	7	0.1722459	-0.0007740901	-0.00092530815
CID91849944-Sp0	10.0	7	0.21872504	-0.0011079202	-0.0012270372
CID156617280-Sp0	10.0	7	0.1461083	-0.001707651	-0.0015196853
CID168357680-Sp0	10.0	7	0.94382715	-0.002251339	-0.0010163925
CID168374766-Sp0	10.0	7	1.0114586	0.7753793	0.81620353
CID168375755-Sp0	10.0	7	0.25425273	0.1553778	-0.0003769168
CID53775014-Sp0	10.0	7	0.110467926	-0.0014362859	-0.0015714351
CID70162565-Sp0	10.0	7	0.13034059	0.07286918	-0.0016717745
CID168361006-Sp0	0.1	3	-0.00033793866	-0.00066517876	-0.0014199531
CID168373987-Sp0	0.1	3	-0.0006004533	-0.003616395	-0.0018734437
CID50909843-Sp0	0.1	3	-0.001042899	-0.0022787803	-0.0013091138
CID91849944-Sp0	0.1	3	-0.0019893162	-0.0022652135	-0.0030930745
CID156617280-Sp0	0.1	3	-0.0015453545	-0.0027245015	-0.0031345848
CID168357680-Sp0	0.1	3	0.035336807	-0.0014352729	-0.0022982843
CID168374766-Sp0	0.1	3	0.008517116	-0.0014531441	-0.0010935118
CID168375755-Sp0	0.1	3	-0.0005646865	0.026174217	-0.002399702
CID53775014-Sp0	0.1	3	-0.0017985374	-0.0026361102	-0.0027403971
CID70162565-Sp0	0.1	3	-0.00039645372	-0.00027432665	-0.0022105202
CID168361006-Sp0	1.0	3	0.07293526	0.044912614	-0.0013894644
CID168373987-Sp0	1.0	3	0.05023905	-0.0027195334	-0.0015024157
CID50909843-Sp0	1.0	3	-0.0001970616	-0.0012067775	-0.0009116304
CID91849944-Sp0	1.0	3	-0.0013266606	-0.0012907711	-0.0026641288
CID156617280-Sp0	1.0	3	-0.00078469526	-0.0020662153	-0.0028479327
CID168357680-Sp0	1.0	3	0.11030078	-0.0008609211	-0.0019331588
CID168374766-Sp0	1.0	3	0.13460582	-0.00047386243	-0.00066104694
CID168375755-Sp0	1.0	3	0.02853851	0.14755218	-0.0025969646
CID53775014-Sp0	1.0	3	-0.0010318159	-0.0018912322	-0.0024365755
CID70162565-Sp0	1.0	3	0.04617992	0.026068099	-0.0023069785
CID168361006-Sp0	10.0	3	0.59890467	0.7435171	0.20195371
CID168373987-Sp0	10.0	3	0.94847715	0.6121295	0.5760454
CID50909843-Sp0	10.0	3	0.30961752	0.1115094	-0.00075829326
CID91849944-Sp0	10.0	3	0.12157808	-0.00016635418	-0.0027891956
CID156617280-Sp0	10.0	3	0.13580213	-0.0013865129	-0.0035973634
CID168357680-Sp0	10.0	3	0.4082535	-0.0010154435	-0.0029092245
CID168374766-Sp0	10.0	3	0.813087	0.65519315	0.5119729
CID168375755-Sp0	10.0	3	0.17240004	0.24924156	-0.0038365587
CID53775014-Sp0	10.0	3	0.1260575	-0.0010720043	-0.0031527819
CID70162565-Sp0	10.0	3	0.12378551	0.07660254	-0.0030510556
CID168361006-Sp0	0.1	2	-0.00030881478	-0.00088737503	-0.0011017739
CID168373987-Sp0	0.1	2	-0.0014676374	-0.0028009564	-0.002767548
CID50909843-Sp0	0.1	2	-0.0016462778	-0.0044056633	-0.0024013945
CID91849944-Sp0	0.1	2	-0.0013487696	-0.004196025	-0.0023016552
CID156617280-Sp0	0.1	2	-0.0005324252	-0.0034277264	-0.0017592415
CID168357680-Sp0	0.1	2	0.19320297	-0.0030457121	-0.0018282384
CID168374766-Sp0	0.1	2	-0.0006016943	-0.001170779	-0.0013250008
CID168375755-Sp0	0.1	2	0.007369414	0.14267775	-0.0010637637
CID53775014-Sp0	0.1	2	-0.0018709451	-0.0050289244	-0.0023280142
CID70162565-Sp0	0.1	2	0.020447746	-0.00155035	-0.00081614376
CID168361006-Sp0	1.0	2	0.09898009	0.07818095	-0.00016425744
CID168373987-Sp0	1.0	2	-0.00020985036	-0.0012558497	-0.0015019232
CID50909843-Sp0	1.0	2	-0.00033739	-0.0026565492	-0.0010894128
CID91849944-Sp0	1.0	2	-0.00035465806	-0.0026896738	-0.0013563072
CID156617280-Sp0	1.0	2	0.026288018	-0.0019347782	-0.00091539766
CID168357680-Sp0	1.0	2	0.40154427	-0.0028933058	-0.00060796604
CID168374766-Sp0	1.0	2	0.1220402	0.031688124	0.017883882
CID168375755-Sp0	1.0	2	0.035024688	0.40854067	-0.0014121762
CID53775014-Sp0	1.0	2	-0.00067501183	-0.0034212363	-0.0013522595
CID70162565-Sp0	1.0	2	0.085698195	-0.00050739467	-0.0006049862
CID168361006-Sp0	10.0	2	0.70438814	0.6948616	0.31219792
CID168373987-Sp0	10.0	2	0.9534799	0.91087234	0.80925494
CID50909843-Sp0	10.0	2	0.38391915	-0.0005488519	-0.0010803357
CID91849944-Sp0	10.0	2	0.1674725	0.07401747	-0.00017689212
CID156617280-Sp0	10.0	2	0.1866291	-0.00036477044	-0.001762317
CID168357680-Sp0	10.0	2	0.5933449	-0.008547237	-0.00811103
CID168374766-Sp0	10.0	2	0.909771	0.9407705	0.8395734
CID168375755-Sp0	10.0	2	0.48425952	0.6619859	-0.00055582746
CID53775014-Sp0	10.0	2	0.15257889	-0.0010535228	-0.0031905037
CID70162565-Sp0	10.0	2	0.18177848	-0.00031264097	-0.0030854326
CID168361006-Sp0	0.1	6	-0.00077890663	0.012121886	-0.0021619576
CID168373987-Sp0	0.1	6	-0.0020160624	-0.0018045458	-0.0033128683
CID50909843-Sp0	0.1	6	-0.0018996939	-0.0030146637	-0.0027767974
CID91849944-Sp0	0.1	6	-0.0030413382	-0.005021919	-0.0039567812
CID156617280-Sp0	0.1	6	-0.0013863995	-0.0051182196	-0.0031042546
CID168357680-Sp0	0.1	6	-0.00016433954	-0.00057748496	-0.0050640414
CID168374766-Sp0	0.1	6	-0.00040128274	-0.00038158832	-0.002309227
CID168375755-Sp0	0.1	6	-0.001223998	0.16884848	-0.0028698554
CID53775014-Sp0	0.1	6	-0.0013473216	-0.004325319	-0.0027099934
CID70162565-Sp0	0.1	6	-0.0003492549	-0.0020011587	-0.0019321361
CID168361006-Sp0	1.0	6	0.1769721	0.19924985	-0.000515704
CID168373987-Sp0	1.0	6	0.06357445	-0.00015005395	-0.0014036697
CID50909843-Sp0	1.0	6	-0.0006073126	-0.0008203691	-0.0014788401
CID91849944-Sp0	1.0	6	-0.0016486567	-0.0030825208	-0.0025403718
CID156617280-Sp0	1.0	6	0.0037878454	-0.0032765719	-0.0020692474
CID168357680-Sp0	1.0	6	0.21667418	0.029583909	-0.00411632
CID168374766-Sp0	1.0	6	0.2789752	0.13213971	-0.00034108458
CID168375755-Sp0	1.0	6	0.01597789	0.25924543	-0.0019273403
CID53775014-Sp0	1.0	6	-0.00021753131	-0.0029142692	-0.0018321201
CID70162565-Sp0	1.0	6	0.046208814	-0.0011767161	-0.001161626
CID168361006-Sp0	10.0	6	0.7432436	0.5165796	0.48287112
CID168373987-Sp0	10.0	6	1.0370737	0.8192235	0.897365
CID50909843-Sp0	10.0	6	0.15446763	-0.00039126872	0.028128102
CID91849944-Sp0	10.0	6	0.13596566	-0.00090804964	0.012237653
CID156617280-Sp0	10.0	6	0.16866213	-0.0024930688	-0.00020589396
CID168357680-Sp0	10.0	6	0.6096239	0.314473	-0.0033444692
CID168374766-Sp0	10.0	6	0.9854754	0.84437597	0.7290237
CID168375755-Sp0	10.0	6	0.19720028	0.38183117	-0.0013132497
CID53775014-Sp0	10.0	6	0.105867326	-0.003137679	-0.00052155525
CID70162565-Sp0	10.0	6	0.11257055	-0.0010816973	-0.0009517348
CID168361006-Sp0	0.1	9	-0.0010703331	-0.0005070785	-0.0009222366
CID168373987-Sp0	0.1	9	-0.001214058	-0.0003650795	-0.0013763944
CID50909843-Sp0	0.1	9	-0.0016377469	-0.00090643734	-0.0011112187
CID91849944-Sp0	0.1	9	-0.002689971	-0.0013245372	-0.002568271
CID156617280-Sp0	0.1	9	-0.00171144	-0.0016819765	-0.0020008427
CID168357680-Sp0	0.1	9	-0.0008619162	-0.0010321722	-0.0014399106
CID168374766-Sp0	0.1	9	-0.00031203462	0.12019107	-0.00069469644
CID168375755-Sp0	0.1	9	-0.00045862957	0.14807479	-0.0018146039
CID53775014-Sp0	0.1	9	-0.0019169179	-0.0024982286	-0.0019165865
CID70162565-Sp0	0.1	9	-0.0008540743	-0.0016084133	-0.001576435
CID168361006-Sp0	1.0	9	0.05104488	0.04535994	-0.00035437522
CID168373987-Sp0	1.0	9	0.062258825	0.063684724	-8.35225e-05
CID50909843-Sp0	1.0	9	0.006065637	0.036873557	-7.079437e-05
CID91849944-Sp0	1.0	9	-0.0011953985	-0.00012100771	-0.0014800627
CID156617280-Sp0	1.0	9	-0.000118076205	-0.00082980155	-0.0016405074
CID168357680-Sp0	1.0	9	0.109465785	-0.00036129056	-0.00058565824
CID168374766-Sp0	1.0	9	0.14409378	0.29816207	0.020539641
CID168375755-Sp0	1.0	9	0.012635946	0.25100717	-0.0025295264
CID53775014-Sp0	1.0	9	-0.00042449145	-0.0013880165	-0.0010734553
CID70162565-Sp0	1.0	9	0.036418393	-0.00076867815	-0.0015196855
CID168361006-Sp0	10.0	9	0.4608192	0.45579118	0.3095885
CID168373987-Sp0	10.0	9	0.7387821	0.702556	0.5910646
CID50909843-Sp0	10.0	9	0.2983503	0.08866111	0.06393679
CID91849944-Sp0	10.0	9	0.24115573	-0.0010328774	-0.002061067
CID156617280-Sp0	10.0	9	0.10441895	-0.0025179146	-0.0020406328
CID168357680-Sp0	10.0	9	0.54998267	-0.00019605353	-0.0010035123
CID168374766-Sp0	10.0	9	0.86035275	0.72939944	0.66074276
CID168375755-Sp0	10.0	9	0.25494394	0.48827094	-0.0024843607
CID53775014-Sp0	10.0	9	0.1499258	-0.0015891431	-0.00094816665
CID70162565-Sp0	10.0	9	0.14013751	0.0043282956	-0.000994649
CID168361006-Sp0	0.1	8	-0.0010611383	0.11966795	-0.0020028974
CID168373987-Sp0	0.1	8	-0.0017955328	-0.002010486	-0.0030664601
CID50909843-Sp0	0.1	8	-0.0010265021	-0.0032840597	-0.0028331769
CID91849944-Sp0	0.1	8	-0.0014104359	-0.004725699	-0.003671473
CID156617280-Sp0	0.1	8	-0.0007018299	-0.0038935065	-0.0031270618
CID168357680-Sp0	0.1	8	0.062348865	-0.0032778797	-0.0020705743
CID168374766-Sp0	0.1	8	-0.0011910937	-0.0006253944	-0.0024364581
CID168375755-Sp0	0.1	8	-0.001035674	0.19188482	-0.0022942876
CID53775014-Sp0	0.1	8	-0.0017546533	-0.004489225	-0.0037780628
CID70162565-Sp0	0.1	8	-0.0006827204	0.043997698	-0.001965282
CID168361006-Sp0	1.0	8	-0.00012209742	0.3685588	-0.0013533202
CID168373987-Sp0	1.0	8	-0.00097396475	-0.00097612035	-0.0024103282
CID50909843-Sp0	1.0	8	-0.00019714251	-0.0024831118	-0.0019864528
CID91849944-Sp0	1.0	8	-0.000582242	-0.0037950121	-0.0027437266
CID156617280-Sp0	1.0	8	0.005039409	-0.002730097	-0.002198953
CID168357680-Sp0	1.0	8	0.28334963	-0.002759719	-0.0025289357
CID168374766-Sp0	1.0	8	-0.00031660468	0.068468265	-0.0017725083
CID168375755-Sp0	1.0	8	0.0013147295	0.43667606	-0.0018390681
CID53775014-Sp0	1.0	8	-0.00095351826	-0.003551689	-0.0028390607
CID70162565-Sp0	1.0	8	0.001967892	0.21584778	-0.001772182
CID168361006-Sp0	10.0	8	0.6496424	0.6029733	0.22674201
CID168373987-Sp0	10.0	8	0.95622563	0.6298365	0.4337569
CID50909843-Sp0	10.0	8	0.20890465	0.025402956	-0.0010697668
CID91849944-Sp0	10.0	8	0.21345606	-1.8992721e-05	-0.0023699086
CID156617280-Sp0	10.0	8	0.09491329	-0.0036055257	-0.0028904146
CID168357680-Sp0	10.0	8	0.5610736	-0.0019131418	-0.0043421877
CID168374766-Sp0	10.0	8	0.9098847	0.5956014	0.33707923
CID168375755-Sp0	10.0	8	0.34464496	0.5309404	-0.0014527314
CID53775014-Sp0	10.0	8	0.078057766	-0.0024980002	-0.0025523978
CID70162565-Sp0	10.0	8	0.19569448	0.14523977	-0.0024127655
CID91854752-Sp0	0.1	1	-0.0017811209	-0.0046216385	-0.0024797819
CID146672450-Sp0	0.1	1	-0.00028166606	-0.009964936	-0.0060497
CID91847288-Sp0	0.1	1	-7.934466e-05	-0.0023448197	-0.0016254226
CID91853986-Sp0	0.1	1	-0.002403984	-0.009647304	-0.0054441434
CID154824176-Sp0	0.1	1	-0.001602324	-0.005444687	-0.0019683864
CID168356831-Sp0	0.1	1	0.016361177	-0.001655275	-0.0013890592
CID168363949-Sp0	0.1	1	-0.00059591857	-0.002760332	-0.0017047585
CID91850075-Sp0	0.1	1	-0.00097655744	-0.0017203657	-0.002145126
CID146017494-Sp0	0.1	1	-0.003362374	-0.0065407627	-0.004072304
CID91849236-Sp0	0.1	1	-0.0013146903	-0.008114322	-0.004349227
CID91854752-Sp0	1.0	1	-0.0010706469	-0.0029755645	-0.001795844
CID146672450-Sp0	1.0	1	0.06898211	-0.008440756	-0.0051184935
CID91847288-Sp0	1.0	1	0.082058996	-0.0007664911	-0.0008957924
CID91853986-Sp0	1.0	1	-0.0014468493	-0.008209704	-0.00448052
CID154824176-Sp0	1.0	1	-0.00056298805	-0.0039058714	-0.0007497817
CID168356831-Sp0	1.0	1	0.14115381	-0.0002454738	-0.0005700616
CID168363949-Sp0	1.0	1	0.06308737	-0.0011570528	-0.00075696915
CID91850075-Sp0	1.0	1	-0.000104083265	-0.00028688565	-0.0016327022
CID146017494-Sp0	1.0	1	-0.0027203888	-0.0048762034	-0.0031824552
CID91849236-Sp0	1.0	1	-0.00031778484	-0.00654737	-0.003534752
CID91854752-Sp0	10.0	1	0.061856836	-0.0037544596	-0.0032139039
CID146672450-Sp0	10.0	1	0.87747586	-0.0020931978	-0.0038854587
CID91847288-Sp0	10.0	1	0.47259	-8.855551e-05	-0.0019713948
CID91853986-Sp0	10.0	1	0.3992227	-0.0029586034	-0.0009295483
CID154824176-Sp0	10.0	1	0.55012417	-0.0020869002	0.14866613
CID168356831-Sp0	10.0	1	0.48366982	0.103729725	-0.001073998
CID168363949-Sp0	10.0	1	0.29110968	0.013823658	-0.0018597491
CID91850075-Sp0	10.0	1	0.16201286	-0.0031971775	-0.005092802
CID146017494-Sp0	10.0	1	0.026403293	-0.0012723942	-0.0013101803
CID91849236-Sp0	10.0	1	0.7451186	-0.0006852576	-0.0013139532
CID91854752-Sp0	0.1	5	-0.0015077258	-0.002387357	-0.0044025015
CID146672450-Sp0	0.1	5	-0.00069125846	-0.0063314512	-0.008021349
CID91847288-Sp0	0.1	5	0.019885823	-0.0017886034	-0.0032711572
CID91853986-Sp0	0.1	5	-0.0041071926	-0.0063962215	-0.009784127
CID154824176-Sp0	0.1	5	0.016369477	-0.0015967834	-0.0018658293
CID168356831-Sp0	0.1	5	0.028687388	-0.00066889235	-0.0021207368
CID168363949-Sp0	0.1	5	-0.00059906434	-0.0010569404	-0.0025191258
CID91850075-Sp0	0.1	5	-0.00041636452	-0.0017557057	-0.0041798954
CID146017494-Sp0	0.1	5	-0.004028294	-0.004965999	-0.0077841613
CID91849236-Sp0	0.1	5	-0.0021163404	-0.0041979062	-0.005874245
CID91854752-Sp0	1.0	5	-0.0009823582	-0.0020279277	-0.003878901
CID146672450-Sp0	1.0	5	0.0052099526	-0.005927086	-0.007367581
CID91847288-Sp0	1.0	5	0.10080154	-0.001369602	-0.0028426189
CID91853986-Sp0	1.0	5	-0.0034184544	-0.0058985865	-0.009127676
CID154824176-Sp0	1.0	5	0.09989183	-0.0010965969	-0.0011528195
CID168356831-Sp0	1.0	5	0.124589056	-0.00012507579	-0.0016202278
CID168363949-Sp0	1.0	5	0.004094094	-0.0006369416	-0.0021546707
CID91850075-Sp0	1.0	5	0.011541203	-0.001566343	-0.003995183
CID146017494-Sp0	1.0	5	-0.0034379608	-0.004566859	-0.0072068237
CID91849236-Sp0	1.0	5	-0.0013709165	-0.0037607884	-0.0052459226
CID91854752-Sp0	10.0	5	0.13223416	-0.00065551884	-0.002676891
CID146672450-Sp0	10.0	5	0.6543963	-0.0023489138	-0.0042991466
CID91847288-Sp0	10.0	5	0.5694408	-0.00048205696	-0.0015438108
CID91853986-Sp0	10.0	5	0.43273312	-0.0016818698	-0.004782856
CID154824176-Sp0	10.0	5	0.6368949	0.15013935	0.2843523
CID168356831-Sp0	10.0	5	0.57481736	0.42146954	0.30944663
CID168363949-Sp0	10.0	5	0.43495327	0.37456438	0.2129193
CID91850075-Sp0	10.0	5	0.19208026	-0.0005745273	-0.002844693
CID146017494-Sp0	10.0	5	0.08668333	-0.0018902114	-0.003837072
CID91849236-Sp0	10.0	5	0.57643557	0.012169577	-0.0014616431
CID91854752-Sp0	0.1	4	-0.0012246362	-0.0024057983	-0.002469215
CID146672450-Sp0	0.1	4	-0.00336779	-0.006956637	-0.0062166858
CID91847288-Sp0	0.1	4	-0.00027830928	-0.0017852512	-0.0014286619
CID91853986-Sp0	0.1	4	-0.0025559962	-0.0056982073	-0.0052753664
CID154824176-Sp0	0.1	4	-0.0023829923	-0.005244058	-0.0034079247
CID168356831-Sp0	0.1	4	0.07276169	-0.0006468259	-0.0002622494
CID168363949-Sp0	0.1	4	0.03400947	-0.00059519766	-0.00026690363
CID91850075-Sp0	0.1	4	-0.00059259456	-0.0016326761	-0.0016000506
CID146017494-Sp0	0.1	4	-0.0023551304	-0.003367663	-0.0039897817
CID91849236-Sp0	0.1	4	-0.0026645963	-0.0056780754	-0.005622426
CID91854752-Sp0	1.0	4	-0.00056311296	-0.0015835708	-0.0017728055
CID146672450-Sp0	1.0	4	-0.0024860522	-0.0058607613	-0.0047767344
CID91847288-Sp0	1.0	4	0.07468757	-0.0009423828	-0.00084807724
CID91853986-Sp0	1.0	4	-0.0010621465	-0.0046465425	-0.004055868
CID154824176-Sp0	1.0	4	-0.0013226564	-0.0038147678	-0.0018648049
CID168356831-Sp0	1.0	4	0.15122215	-0.00018059133	0.03552878
CID168363949-Sp0	1.0	4	0.103360064	-0.00015887931	0.020205215
CID91850075-Sp0	1.0	4	-9.7964556e-05	-0.0013631758	-0.0011273638
CID146017494-Sp0	1.0	4	-0.0015692733	-0.002246841	-0.0027638886
CID91849236-Sp0	1.0	4	-0.0014662407	-0.004569715	-0.0042760675
CID91854752-Sp0	10.0	4	0.046490148	-0.0009828409	-0.0009507918
CID146672450-Sp0	10.0	4	0.17772159	-0.001307905	0.22229281
CID91847288-Sp0	10.0	4	0.731038	-0.00032419636	-0.00075573474
CID91853986-Sp0	10.0	4	0.4857148	-0.002817014	-0.0037138585
CID154824176-Sp0	10.0	4	0.29384995	-0.0016984825	0.22686373
CID168356831-Sp0	10.0	4	0.44285572	0.0108835995	0.05557397
CID168363949-Sp0	10.0	4	0.21103983	-0.0003594035	0.028501332
CID91850075-Sp0	10.0	4	0.051073745	-0.0018040857	-0.00065970776
CID146017494-Sp0	10.0	4	0.0030896962	-0.0010743638	-0.001710414
CID91849236-Sp0	10.0	4	0.1940733	-0.0033279131	-0.002092961
CID91854752-Sp0	0.1	0	-0.00075373735	-0.0030152067	-0.0013576251
CID146672450-Sp0	0.1	0	-0.00041233987	-0.0073762974	-0.0027682583
CID91847288-Sp0	0.1	0	0.05292084	-0.0019542463	-0.0004829914
CID91853986-Sp0	0.1	0	-0.0020634755	-0.008693884	-0.0022119668
CID154824176-Sp0	0.1	0	-0.0006214472	-0.0054665837	-0.0006126416
CID168356831-Sp0	0.1	0	0.08521509	0.0072138235	-0.00024624966
CID168363949-Sp0	0.1	0	0.031567417	-0.0007687561	-0.00028567307
CID91850075-Sp0	0.1	0	-9.846106e-05	-0.0025071176	-0.0011112791
CID146017494-Sp0	0.1	0	-0.0013955687	-0.0064377105	-0.0016464064
CID91849236-Sp0	0.1	0	-0.0006746499	-0.0060068415	-0.00199101
CID91854752-Sp0	1.0	0	-0.0005867265	-0.0026151538	-0.0013671588
CID146672450-Sp0	1.0	0	-9.210378e-05	-0.00689946	-0.0026368701
CID91847288-Sp0	1.0	0	0.09435876	-0.0013924266	-0.0004084151
CID91853986-Sp0	1.0	0	-0.0019115967	-0.008365508	-0.0020928574
CID154824176-Sp0	1.0	0	-0.00035319282	-0.00496612	-0.00043920107
CID168356831-Sp0	1.0	0	0.1454801	0.05686699	-0.00024241455
CID168363949-Sp0	1.0	0	0.058099225	-0.00027566895	-0.0002448801
CID91850075-Sp0	1.0	0	0.009046994	-0.0022939437	-0.0011363443
CID146017494-Sp0	1.0	0	-0.001245766	-0.006039536	-0.0015014085
CID91849236-Sp0	1.0	0	-0.00035674722	-0.0055334494	-0.0018906045
CID91854752-Sp0	10.0	0	0.051444314	-0.0030476232	-0.0020322565
CID146672450-Sp0	10.0	0	0.4579906	-0.0016959321	-0.0024586308
CID91847288-Sp0	10.0	0	0.6559267	0.056501195	0.11659405
CID91853986-Sp0	10.0	0	0.16755769	-0.003187988	-0.0013173041
CID154824176-Sp0	10.0	0	0.45133716	-0.0019445479	0.19764015
CID168356831-Sp0	10.0	0	0.58065945	0.43242508	0.22979581
CID168363949-Sp0	10.0	0	0.46870637	0.45641986	0.17502506
CID91850075-Sp0	10.0	0	0.105726875	-0.0017571463	-0.0016057831
CID146017494-Sp0	10.0	0	0.037836663	-0.0043140734	-0.0011214401
CID91849236-Sp0	10.0	0	0.5804368	-0.0005568206	-0.001203703
CID91854752-Sp0	0.1	7	-0.0016008074	-0.0023715622	-0.002163368
CID146672450-Sp0	0.1	7	-0.0019192745	-0.008732259	-0.0066116285
CID91847288-Sp0	0.1	7	-0.00065738946	-0.0017230635	-0.0013823913
CID91853986-Sp0	0.1	7	-0.0027558624	-0.006884211	-0.0054484815
CID154824176-Sp0	0.1	7	-0.00095894944	-0.0055759666	-0.0036315697
CID168356831-Sp0	0.1	7	0.060231492	0.018027194	-0.001053294
CID168363949-Sp0	0.1	7	-0.00027430177	-0.00054770376	-0.0011943097
CID91850075-Sp0	0.1	7	-0.00077256694	-0.0022246554	-0.0028424799
CID146017494-Sp0	0.1	7	-0.0028940784	-0.004463463	-0.0039764647
CID91849236-Sp0	0.1	7	-0.0018156464	-0.006689087	-0.0047247517
CID91854752-Sp0	1.0	7	-0.0011765427	-0.0018683498	-0.001715592
CID146672450-Sp0	1.0	7	-0.0010663591	-0.008000367	-0.006013977
CID91847288-Sp0	1.0	7	0.009184152	-0.0009843973	-0.0008583112
CID91853986-Sp0	1.0	7	-0.0019793524	-0.0060909973	-0.004759535
CID154824176-Sp0	1.0	7	-0.00025132016	-0.004757896	-0.002563057
CID168356831-Sp0	1.0	7	0.17112	0.09362368	-0.00089492067
CID168363949-Sp0	1.0	7	0.07665111	0.04038717	-0.00078580464
CID91850075-Sp0	1.0	7	-0.00040080323	-0.001837483	-0.0026879697
CID146017494-Sp0	1.0	7	-0.0023365912	-0.0036894898	-0.0032841377
CID91849236-Sp0	1.0	7	-0.0010477357	-0.0058056903	-0.0040933895
CID91854752-Sp0	10.0	7	0.0690837	-0.0013893592	-0.0014852331
CID146672450-Sp0	10.0	7	0.7148074	-0.0036632945	-0.0032617992
CID91847288-Sp0	10.0	7	0.50463194	0.10992303	0.004240498
CID91853986-Sp0	10.0	7	0.43171376	-0.002993244	-0.003189717
CID154824176-Sp0	10.0	7	0.6618284	-0.002409931	0.31175086
CID168356831-Sp0	10.0	7	0.6289818	0.4377195	0.3503792
CID168363949-Sp0	10.0	7	0.46677345	0.47189245	0.3054353
CID91850075-Sp0	10.0	7	0.08234994	-0.0013954242	-0.0020120407
CID146017494-Sp0	10.0	7	0.063028835	-0.0015925261	-0.0012581361
CID91849236-Sp0	10.0	7	0.73521143	-0.002226774	-0.000109300316
CID91854752-Sp0	0.1	3	-0.0017254711	-0.0007440571	-0.004054305
CID146672450-Sp0	0.1	3	-0.00094842655	-0.005458224	-0.003654858
CID91847288-Sp0	0.1	3	-0.00060880155	-0.0014850844	-0.0013621834
CID91853986-Sp0	0.1	3	-0.0045888633	-0.0071628913	-0.0072836755
CID154824176-Sp0	0.1	3	-0.0010271085	-0.003703485	-0.0015936685
CID168356831-Sp0	0.1	3	0.037660986	0.06333892	-0.00156915
CID168363949-Sp0	0.1	3	-0.00036096678	0.021951988	-0.002303877
CID91850075-Sp0	0.1	3	-0.0010416438	-0.00033120692	-0.002996095
CID146017494-Sp0	0.1	3	-0.0040680817	-0.003591058	-0.0056176325
CID91849236-Sp0	0.1	3	-0.002338427	-0.0052457433	-0.0039489395
CID91854752-Sp0	1.0	3	-0.0010920854	0.01468616	-0.0040598693
CID146672450-Sp0	1.0	3	-0.00011488288	-0.0046188226	-0.0030203795
CID91847288-Sp0	1.0	3	0.03008923	-0.00041642025	-0.0011449057
CID91853986-Sp0	1.0	3	-0.003771779	-0.005982301	-0.0069158995
CID154824176-Sp0	1.0	3	-0.00012012914	-0.002769193	-0.0010672202
CID168356831-Sp0	1.0	3	0.12805718	0.18295458	-0.0014695191
CID168363949-Sp0	1.0	3	0.054309785	0.12766227	-0.0022079076
CID91850075-Sp0	1.0	3	-0.00034503726	0.02907984	-0.0029130941
CID146017494-Sp0	1.0	3	-0.0033425502	-0.0025886989	-0.0050712572
CID91849236-Sp0	1.0	3	-0.0014323981	-0.004209943	-0.0035620173
CID91854752-Sp0	10.0	3	0.080637716	-0.0012909692	-0.0046096565
CID146672450-Sp0	10.0	3	0.3536271	-0.00095245015	-0.0037416425
CID91847288-Sp0	10.0	3	0.43370527	0.068348885	-0.0012527624
CID91853986-Sp0	10.0	3	0.1726605	0.123939864	-0.004271995
CID154824176-Sp0	10.0	3	0.39506137	0.062458538	0.047247544
CID168356831-Sp0	10.0	3	0.5110079	0.6124793	0.045670755
CID168363949-Sp0	10.0	3	0.39880782	0.5601154	-0.0003019963
CID91850075-Sp0	10.0	3	0.094461866	0.0026306883	-0.0038951566
CID146017494-Sp0	10.0	3	0.08024528	-0.0011292829	-0.0045816777
CID91849236-Sp0	10.0	3	0.36748004	0.046971053	-0.001237604
CID91854752-Sp0	0.1	2	-0.0007276285	-0.0035952204	-0.0014578506
CID146672450-Sp0	0.1	2	-0.004508619	-0.01251586	-0.010009345
CID91847288-Sp0	0.1	2	0.011058405	-0.00196362	-0.0021855256
CID91853986-Sp0	0.1	2	-0.0040408773	-0.010675992	-0.0072531295
CID154824176-Sp0	0.1	2	-0.0012460869	-0.0048697493	-0.0043045795
CID168356831-Sp0	0.1	2	0.015375972	-0.00054862665	-0.00059181394
CID168363949-Sp0	0.1	2	-0.0001616618	-0.0016131467	-0.0011971286
CID91850075-Sp0	0.1	2	-0.00025794923	-0.0025661509	-0.001387791
CID146017494-Sp0	0.1	2	-0.0018465149	-0.005363357	-0.002658933
CID91849236-Sp0	0.1	2	-0.0029297338	-0.00946867	-0.0068728495
CID91854752-Sp0	1.0	2	4.634261e-05	-0.002273674	-0.00073117804
CID146672450-Sp0	1.0	2	-0.003144649	-0.0106899915	-0.008740966
CID91847288-Sp0	1.0	2	0.14755674	-0.0005550121	-0.0011851358
CID91853986-Sp0	1.0	2	-0.0029916551	-0.00918535	-0.006211287
CID154824176-Sp0	1.0	2	0.014965236	-0.0032247351	-0.0027216664
CID168356831-Sp0	1.0	2	0.12579817	0.11724252	0.009598985
CID168363949-Sp0	1.0	2	0.10360616	0.0052808374	-0.00034860594
CID91850075-Sp0	1.0	2	0.033112988	-0.0016480763	-0.00094372954
CID146017494-Sp0	1.0	2	-0.0008659282	-0.0037742024	-0.0016001007
CID91849236-Sp0	1.0	2	-0.0018346241	-0.008018187	-0.0057716607
CID91854752-Sp0	10.0	2	0.1455974	-0.0007285127	-0.0033957874
CID146672450-Sp0	10.0	2	0.49856335	-0.001598107	-0.002058948
CID91847288-Sp0	10.0	2	0.7766443	0.29762352	-0.0029264353
CID91853986-Sp0	10.0	2	0.04985276	-0.0026305788	-0.0028784643
CID154824176-Sp0	10.0	2	0.6650046	-0.0003426957	0.0946263
CID168356831-Sp0	10.0	2	0.5946455	0.51304007	0.15957612
CID168363949-Sp0	10.0	2	0.5272027	0.42526472	-0.0008269495
CID91850075-Sp0	10.0	2	0.11218867	-0.0015887967	-0.003207784
CID146017494-Sp0	10.0	2	0.1027873	-3.6634654e-05	-0.0011120754
CID91849236-Sp0	10.0	2	0.6017362	-0.0022616163	-0.0019623062
CID91854752-Sp0	0.1	6	-0.0009849307	-0.0036733565	-0.0026035856
CID146672450-Sp0	0.1	6	-0.0050851	-0.011502006	-0.008874675
CID91847288-Sp0	0.1	6	-0.0005362905	-0.0008263163	-0.0021486415
CID91853986-Sp0	0.1	6	-0.005321739	-0.0075577176	-0.008660688
CID154824176-Sp0	0.1	6	-0.0029564516	-0.00566141	-0.004390561
CID168356831-Sp0	0.1	6	-0.00020142138	0.19451717	-0.0019602529
CID168363949-Sp0	0.1	6	-0.0009917256	0.074367665	-0.002649926
CID91850075-Sp0	0.1	6	-0.0008270335	-0.0018488225	-0.0032702992
CID146017494-Sp0	0.1	6	-0.0037561066	-0.006009687	-0.0053485907
CID91849236-Sp0	0.1	6	-0.0030454353	-0.005916718	-0.0074276933
CID91854752-Sp0	1.0	6	0.002257049	-0.0028971008	-0.0019938748
CID146672450-Sp0	1.0	6	-0.0035552634	-0.010208531	-0.0071829986
CID91847288-Sp0	1.0	6	0.16943726	0.063155405	-0.00095673854
CID91853986-Sp0	1.0	6	-0.0036019406	-0.0062347637	-0.0070976424
CID154824176-Sp0	1.0	6	-0.0013118421	-0.004315746	-0.0027548564
CID168356831-Sp0	1.0	6	0.17214131	0.36175948	-0.0005241433
CID168363949-Sp0	1.0	6	0.08541193	0.2625256	-0.0011322323
CID91850075-Sp0	1.0	6	0.007140085	-0.0011133926	-0.0022877434
CID146017494-Sp0	1.0	6	-0.002625817	-0.0043816236	-0.004302935
CID91849236-Sp0	1.0	6	-0.00096349325	-0.0047215926	-0.0058756853
CID91854752-Sp0	10.0	6	0.11203579	-0.0035450463	-0.0006232789
CID146672450-Sp0	10.0	6	0.36520317	-0.004238184	-0.002614077
CID91847288-Sp0	10.0	6	0.6270987	0.1659033	0.0026960522
CID91853986-Sp0	10.0	6	0.64678574	-0.0015480784	-0.0021065047
CID154824176-Sp0	10.0	6	0.47215217	-0.0029052596	-0.0018327275
CID168356831-Sp0	10.0	6	0.623314	0.44097048	0.119864516
CID168363949-Sp0	10.0	6	0.5243772	0.44627014	0.1749688
CID91850075-Sp0	10.0	6	0.08727187	-0.0008645263	-0.0022111437
CID146017494-Sp0	10.0	6	0.045853958	-0.0041415067	-0.0017407319
CID91849236-Sp0	10.0	6	0.82901525	-0.0016658389	-0.0027478586
CID91854752-Sp0	0.1	9	-0.0023348206	-0.002543556	-0.0023476423
CID146672450-Sp0	0.1	9	-0.0050981874	-0.005446658	-0.005250652
CID91847288-Sp0	0.1	9	-0.0004946886	0.025055826	-0.00089356495
CID91853986-Sp0	0.1	9	-0.004353598	-0.003166536	-0.005305861
CID154824176-Sp0	0.1	9	-0.0034692788	-0.005938778	-0.002598375
CID168356831-Sp0	0.1	9	-0.0004181668	0.0018877834	-0.00066875666
CID168363949-Sp0	0.1	9	-0.0013545721	-0.001624933	-0.0014248858
CID91850075-Sp0	0.1	9	-0.0015943408	-0.00209183	-0.0022860144
CID146017494-Sp0	0.1	9	-0.00470611	-0.0035469723	-0.0036580097
CID91849236-Sp0	0.1	9	-0.0037205915	-0.0043861973	-0.0045342552
CID91854752-Sp0	1.0	9	-0.0013372201	-0.0019489486	-0.0017367152
CID146672450-Sp0	1.0	9	-0.0031495339	-0.004047782	-0.003842669
CID91847288-Sp0	1.0	9	0.05885333	0.08466698	-0.00040870128
CID91853986-Sp0	1.0	9	-0.0029139607	-0.0016366325	-0.0042592506
CID154824176-Sp0	1.0	9	-0.0018267646	-0.004933813	-0.0017607129
CID168356831-Sp0	1.0	9	0.09153444	0.13832957	-0.00057395117
CID168363949-Sp0	1.0	9	0.019656524	-0.00058826193	-0.00095310435
CID91850075-Sp0	1.0	9	-0.000462825	-0.001724775	-0.0021845407
CID146017494-Sp0	1.0	9	-0.0030683929	-0.0019600992	-0.002771302
CID91849236-Sp0	1.0	9	-0.0020156514	-0.003217138	-0.0031297086
CID91854752-Sp0	10.0	9	0.104028225	-0.002480839	-0.0022173924
CID146672450-Sp0	10.0	9	0.4801568	0.073167376	-0.0015720851
CID91847288-Sp0	10.0	9	0.60070765	0.0491215	-0.00060527783
CID91853986-Sp0	10.0	9	0.51201344	-0.00076422613	-0.0058416966
CID154824176-Sp0	10.0	9	0.35376385	-0.001504152	0.2469916
CID168356831-Sp0	10.0	9	0.4180073	0.4054166	0.14669983
CID168363949-Sp0	10.0	9	0.28218165	0.20621115	0.10964312
CID91850075-Sp0	10.0	9	0.08262732	-0.0010369746	-0.0019183806
CID146017494-Sp0	10.0	9	-0.00036050557	-0.0009259338	-0.0030023502
CID91849236-Sp0	10.0	9	0.5228485	-0.003388732	-0.0017183514
CID91854752-Sp0	0.1	8	-0.0009936951	-0.0041773687	-0.0032183924
CID146672450-Sp0	0.1	8	-0.0033019816	-0.0071168034	-0.0058492445
CID91847288-Sp0	0.1	8	-0.0007582636	-0.002622947	-0.0023783948
CID91853986-Sp0	0.1	8	-0.0032412612	-0.009579409	-0.007856194
CID154824176-Sp0	0.1	8	-0.0015800442	-0.0044612586	-0.0024798578
CID168356831-Sp0	0.1	8	-0.00032736777	0.23224321	-0.0012086123
CID168363949-Sp0	0.1	8	-0.0011434151	0.1455704	-0.0018037426
CID91850075-Sp0	0.1	8	-0.00094381254	-0.00070101453	-0.0023814829
CID146017494-Sp0	0.1	8	-0.0035439353	-0.0068678395	-0.006144432
CID91849236-Sp0	0.1	8	-0.0017543901	-0.0054334197	-0.004876349
CID91854752-Sp0	1.0	8	-0.0003375487	-0.002812189	-0.0023483948
CID146672450-Sp0	1.0	8	-0.0023202726	-0.0061914907	-0.0050856182
CID91847288-Sp0	1.0	8	0.015447855	-0.0017291835	-0.0017676014
CID91853986-Sp0	1.0	8	-0.0023263746	-0.008625628	-0.0067653763
CID154824176-Sp0	1.0	8	-0.00058887096	-0.0036142601	-0.001778832
CID168356831-Sp0	1.0	8	0.12802798	0.45498955	-0.0008076423
CID168363949-Sp0	1.0	8	-0.00012389272	0.42949426	-0.0013128686
CID91850075-Sp0	1.0	8	-3.5159588e-05	0.14757034	-0.001955155
CID146017494-Sp0	1.0	8	-0.0026401912	-0.006034914	-0.0053226305
CID91849236-Sp0	1.0	8	-0.00087360304	-0.0046612006	-0.0038691212
CID91854752-Sp0	10.0	8	0.036064938	-0.0014985332	-0.002861328
CID146672450-Sp0	10.0	8	0.52032137	-0.0014282983	-0.002584898
CID91847288-Sp0	10.0	8	0.51686287	0.03442753	-0.0011250186
CID91853986-Sp0	10.0	8	0.36477453	-0.0025256595	-0.0042501385
CID154824176-Sp0	10.0	8	0.4052983	-0.0010781832	0.048977584
CID168356831-Sp0	10.0	8	0.57624453	0.5700059	0.14222494
CID168363949-Sp0	10.0	8	0.48757166	0.6725139	0.09354283
CID91850075-Sp0	10.0	8	0.091980785	-0.00039697153	-0.0038534596
CID146017494-Sp0	10.0	8	0.095258005	-0.0016553125	-0.002033424
CID91849236-Sp0	10.0	8	0.5106051	-0.0018495813	-0.0013395678
CID91856860-Sp0	0.1	1	-0.001962762	-0.0033519792	-0.002592718
CID146017182-Sp0	0.1	1	-0.0014327877	-0.0041691856	-0.0037225431
CID168363809-Sp0	0.1	1	0.0034463853	-0.0019186257	-0.0017971552
CID91853855-Sp0	0.1	1	0.1171489	-0.0044722375	-0.0020624236
CID168360017-Sp0	0.1	1	-0.00026918872	-0.0047871564	-0.0028855514
CID168361146-Sp0	0.1	1	0.02835749	0.08142896	-0.00054807425
CID168367374-Sp0	0.1	1	-0.0003388974	-0.0022609835	-0.0015846408
CID168376049-Sp0	0.1	1	-0.00065150973	-0.0051077707	-0.0011206387
CID156614482-Sp0	0.1	1	-0.0029285129	-0.007524699	-0.0045800637
CID156617099-Sp0	0.1	1	-0.00082212774	-0.0016430767	-0.0016411756
CID91856860-Sp0	1.0	1	-0.00115868	-0.001653318	-0.0018096201
CID146017182-Sp0	1.0	1	-0.0005726583	-0.0029058438	-0.0029000777
CID168363809-Sp0	1.0	1	0.14337735	-0.0004927982	-0.00089694693
CID91853855-Sp0	1.0	1	0.21507315	-0.0028723204	-0.001291226
CID168360017-Sp0	1.0	1	0.06281459	-0.0034255348	-0.0021945366
CID168361146-Sp0	1.0	1	0.09745213	0.18517697	-9.012818e-06
CID168367374-Sp0	1.0	1	0.10809413	-0.00068584393	-0.0005641787
CID168376049-Sp0	1.0	1	0.082237735	-0.0033856146	0.015890628
CID156614482-Sp0	1.0	1	-0.0022226693	-0.0058162156	-0.003689398
CID156617099-Sp0	1.0	1	0.018568516	0.0133339465	-0.0009455125
CID91856860-Sp0	10.0	1	0.15872978	-0.0025804967	-0.0031341827
CID146017182-Sp0	10.0	1	0.16335742	-0.0047053955	-0.0054471144
CID168363809-Sp0	10.0	1	0.47515306	-8.89337e-05	-0.0024377278
CID91853855-Sp0	10.0	1	0.8509811	0.09462338	-0.00031107798
CID168360017-Sp0	10.0	1	0.38566244	-0.0027040285	-0.0045343814
CID168361146-Sp0	10.0	1	0.3389674	0.31243274	-0.0017108808
CID168367374-Sp0	10.0	1	0.46991566	0.3074212	0.02119404
CID168376049-Sp0	10.0	1	0.99339664	0.7794796	0.92470974
CID156614482-Sp0	10.0	1	0.14181657	-0.0035714114	-0.0033728753
CID156617099-Sp0	10.0	1	0.33325875	0.16752909	-0.0021263983
CID91856860-Sp0	0.1	5	-0.0023694364	-0.002730699	-0.0051857126
CID146017182-Sp0	0.1	5	-0.00072130025	-0.0038092083	-0.0057995305
CID168363809-Sp0	0.1	5	0.023612022	-0.00059363205	-0.003274827
CID91853855-Sp0	0.1	5	0.11502032	-0.0013179797	-0.0015953685
CID168360017-Sp0	0.1	5	-0.0009849449	-0.001958999	-0.003490954
CID168361146-Sp0	0.1	5	-0.00014998793	0.034779795	-0.0026573658
CID168367374-Sp0	0.1	5	-0.0003170359	-0.00078192033	-0.0022238432
CID168376049-Sp0	0.1	5	0.1410582	-0.0005621006	0.03364177
CID156614482-Sp0	0.1	5	-0.0043287617	-0.0054801176	-0.008650528
CID156617099-Sp0	0.1	5	-0.00035130887	-0.00070821424	-0.0029927832
CID91856860-Sp0	1.0	5	-0.0017648826	-0.002357511	-0.0045832884
CID146017182-Sp0	1.0	5	-0.00013967216	-0.003458994	-0.005486917
CID168363809-Sp0	1.0	5	0.11849165	-0.00031001843	-0.0028560036
CID91853855-Sp0	1.0	5	0.17868082	-0.00066668156	-0.000958893
CID168360017-Sp0	1.0	5	-0.00037008748	-0.0014405596	-0.002858854
CID168361146-Sp0	1.0	5	0.055185735	0.07754697	-0.0024924288
CID168367374-Sp0	1.0	5	0.0517421	-0.00016318119	-0.001712367
CID168376049-Sp0	1.0	5	0.33502817	0.12876427	0.28396195
CID156614482-Sp0	1.0	5	-0.0037236547	-0.005069428	-0.008071978
CID156617099-Sp0	1.0	5	0.03385833	-0.00020565547	-0.0025434017
CID91856860-Sp0	10.0	5	0.14269009	-0.00024597504	-0.0024831407
CID146017182-Sp0	10.0	5	0.2583332	-0.0014676561	-0.0037922699
CID168363809-Sp0	10.0	5	0.21842629	0.17910779	-0.0008834567
CID91853855-Sp0	10.0	5	0.88424337	0.17338976	0.11904453
CID168360017-Sp0	10.0	5	0.37919736	0.043269895	-0.0016129027
CID168361146-Sp0	10.0	5	0.16126697	0.22838196	-0.0011271463
CID168367374-Sp0	10.0	5	0.6024378	0.5622859	0.42234105
CID168376049-Sp0	10.0	5	0.90017456	0.9013455	0.87177503
CID156614482-Sp0	10.0	5	0.05772815	-0.0022840165	-0.005001383
CID156617099-Sp0	10.0	5	0.38459024	0.17541091	-0.00078619167
CID91856860-Sp0	0.1	4	-0.0018426685	-0.0039005568	-0.0035459714
CID146017182-Sp0	0.1	4	-0.0012683881	-0.0012437978	-0.0020926746
CID168363809-Sp0	0.1	4	0.037968352	-0.0009968771	-0.0002448888
CID91853855-Sp0	0.1	4	-0.00079449307	-0.0038590601	-0.0030298787
CID168360017-Sp0	0.1	4	-0.0019085212	-0.004267707	-0.004118824
CID168361146-Sp0	0.1	4	0.022734448	-0.0004470858	-0.00034528106
CID168367374-Sp0	0.1	4	0.0720817	-0.0006171642	-0.0002572301
CID168376049-Sp0	0.1	4	0.08437218	-0.0020582096	-3.309086e-05
CID156614482-Sp0	0.1	4	-0.002591542	-0.0049374374	-0.004556434
CID156617099-Sp0	0.1	4	-0.00049385056	-0.0012048304	-0.0011061656
CID91856860-Sp0	1.0	4	-0.000551434	-0.0028573393	-0.0024809726
CID146017182-Sp0	1.0	4	-0.0005573721	-0.0006852284	-0.0012993517
CID168363809-Sp0	1.0	4	0.0827554	-0.00050877075	0.009363592
CID91853855-Sp0	1.0	4	0.07452055	-0.0024504939	-0.0017168727
CID168360017-Sp0	1.0	4	-0.0010416169	-0.0032919599	-0.0032929252
CID168361146-Sp0	1.0	4	0.045973986	-0.00034434706	-0.00020108043
CID168367374-Sp0	1.0	4	0.17830068	-6.382078e-05	0.048970252
CID168376049-Sp0	1.0	4	0.4820965	-8.39889e-05	0.23277579
CID156614482-Sp0	1.0	4	-0.0014237816	-0.004086905	-0.00358636
CID156617099-Sp0	1.0	4	0.014226928	-0.0004540807	-0.00043096126
CID91856860-Sp0	10.0	4	0.12965553	-0.0024330958	-0.0021422326
CID146017182-Sp0	10.0	4	0.13164252	-0.002087442	-0.00078946917
CID168363809-Sp0	10.0	4	0.32773226	-0.00041887834	0.08095936
CID91853855-Sp0	10.0	4	0.80844384	-0.00064462435	-0.00085788727
CID168360017-Sp0	10.0	4	0.14717777	-0.0009631513	-0.0020447015
CID168361146-Sp0	10.0	4	0.20241688	0.03559707	0.104071766
CID168367374-Sp0	10.0	4	0.4974963	0.098921366	0.1059028
CID168376049-Sp0	10.0	4	1.1037829	0.81582725	0.64975256
CID156614482-Sp0	10.0	4	0.11164926	-0.0040957644	-0.0029836132
CID156617099-Sp0	10.0	4	0.12809506	-0.000418815	0.036991075
CID91856860-Sp0	0.1	0	-0.0009632104	-0.003842364	-0.0016021559
CID146017182-Sp0	0.1	0	-0.00020289003	-0.0031980379	-0.000629585
CID168363809-Sp0	0.1	0	0.07321798	-0.000880986	-0.0010974322
CID91853855-Sp0	0.1	0	0.03231162	-0.0033015641	-0.00049159356
CID168360017-Sp0	0.1	0	0.012464821	-0.0033449233	-0.0021028868
CID168361146-Sp0	0.1	0	0.044290848	-0.00021732195	-0.0012200411
CID168367374-Sp0	0.1	0	0.053702004	-0.0003438048	-0.00038969418
CID168376049-Sp0	0.1	0	0.26837265	-0.0016111502	0.058837473
CID156614482-Sp0	0.1	0	-0.0011837769	-0.0066535757	-0.0022687723
CID156617099-Sp0	0.1	0	0.028203174	-0.0013565448	-0.000430535
CID91856860-Sp0	1.0	0	-0.00080261927	-0.0035515218	-0.0015973233
CID146017182-Sp0	1.0	0	0.005635418	-0.0027822386	-0.00051659055
CID168363809-Sp0	1.0	0	0.11280667	-0.0005622849	-0.0010237488
CID91853855-Sp0	1.0	0	0.071060024	-0.0028088912	-0.00028034305
CID168360017-Sp0	1.0	0	0.042714573	-0.0028701802	-0.0021201042
CID168361146-Sp0	1.0	0	0.06350464	0.013565302	-0.0012185641
CID168367374-Sp0	1.0	0	0.09230775	0.021761931	-0.0002804885
CID168376049-Sp0	1.0	0	0.38219076	-0.0004041654	0.14738417
CID156614482-Sp0	1.0	0	-0.001038285	-0.006310314	-0.002164911
CID156617099-Sp0	1.0	0	0.061568074	-0.00082431076	-0.00037786982
CID91856860-Sp0	10.0	0	0.05245901	-0.0022403758	-0.0022149596
CID146017182-Sp0	10.0	0	0.09954439	-0.002535684	-0.0007161314
CID168363809-Sp0	10.0	0	0.54273766	0.47853747	0.17884207
CID91853855-Sp0	10.0	0	0.82065594	0.18281981	0.07405869
CID168360017-Sp0	10.0	0	0.24597304	-0.0021602141	-0.0037820418
CID168361146-Sp0	10.0	0	0.36157638	0.53464854	0.036335744
CID168367374-Sp0	10.0	0	0.6053216	0.62566614	0.29488406
CID168376049-Sp0	10.0	0	1.166404	1.2202911	1.0161341
CID156614482-Sp0	10.0	0	0.054434836	-0.0039964328	-0.0016526284
CID156617099-Sp0	10.0	0	0.40769744	0.33728543	0.11150469
CID91856860-Sp0	0.1	7	-0.0016569527	-0.0033881029	-0.0031273705
CID146017182-Sp0	0.1	7	-0.00125569	-0.004695287	-0.0036310905
CID168363809-Sp0	0.1	7	-0.00026737884	0.007834919	-0.00092808186
CID91853855-Sp0	0.1	7	0.09189267	-0.002631744	-0.0021815586
CID168360017-Sp0	0.1	7	-0.0012260713	-0.003277435	-0.0025501542
CID168361146-Sp0	0.1	7	-0.00038129583	0.095602244	-0.0013808657
CID168367374-Sp0	0.1	7	0.058921374	-0.00014896168	-0.0011479588
CID168376049-Sp0	0.1	7	0.16010544	-0.001751495	-5.9376358e-05
CID156614482-Sp0	0.1	7	-0.0027351629	-0.0061754356	-0.0045844177
CID156617099-Sp0	0.1	7	-0.0005921164	-0.001017941	-0.0016954691
CID91856860-Sp0	1.0	7	-0.0009693138	-0.0026493983	-0.00253462
CID146017182-Sp0	1.0	7	-0.00067132886	-0.0042451546	-0.0034838181
CID168363809-Sp0	1.0	7	0.030269831	0.07842461	-0.0010727717
CID91853855-Sp0	1.0	7	0.15097423	-0.001672936	-0.0012940655
CID168360017-Sp0	1.0	7	-0.00053185836	-0.0025125328	-0.0020519015
CID168361146-Sp0	1.0	7	-1.36649605e-05	0.13893941	-0.0015016494
CID168367374-Sp0	1.0	7	0.21042253	0.11137051	-0.00043035118
CID168376049-Sp0	1.0	7	0.41594845	0.102629624	0.24318287
CID156614482-Sp0	1.0	7	-0.002106696	-0.005433068	-0.00390877
CID156617099-Sp0	1.0	7	0.009194538	-0.0004125215	-0.00152997
CID91856860-Sp0	10.0	7	0.10769624	-0.0018171608	-0.0020290618
CID146017182-Sp0	10.0	7	0.16540132	-0.004026691	-0.0027326315
CID168363809-Sp0	10.0	7	0.3736083	0.19326475	0.12524673
CID91853855-Sp0	10.0	7	0.8439809	0.11173913	0.0767478
CID168360017-Sp0	10.0	7	0.3383996	-0.0016355022	-0.0026389973
CID168361146-Sp0	10.0	7	0.23796362	0.22346148	-0.00044620573
CID168367374-Sp0	10.0	7	0.6704142	0.6849841	0.54837704
CID168376049-Sp0	10.0	7	1.0503603	1.0619715	1.1305344
CID156614482-Sp0	10.0	7	0.09609265	-0.0028193682	-0.0022135705
CID156617099-Sp0	10.0	7	0.3165259	0.28846204	0.01430206
CID91856860-Sp0	0.1	3	-0.0023627696	-0.0025383246	-0.0037714753
CID146017182-Sp0	0.1	3	-0.0011635665	-0.0031027733	-0.0022193675
CID168363809-Sp0	0.1	3	-0.00015826717	-0.00027139782	-0.001663022
CID91853855-Sp0	0.1	3	0.07515312	-0.0017135425	-0.00068569777
CID168360017-Sp0	0.1	3	-0.0015627254	-0.0020444808	-0.003855693
CID168361146-Sp0	0.1	3	0.0069218576	0.10480586	-0.002508851
CID168367374-Sp0	0.1	3	-6.8220346e-05	0.050799884	-0.0019434043
CID168376049-Sp0	0.1	3	-0.00025295911	-0.0007212545	-0.00013373136
CID156614482-Sp0	0.1	3	-0.004096908	-0.006401891	-0.005028603
CID156617099-Sp0	0.1	3	-0.000275055	0.015043221	-0.0021159863
CID91856860-Sp0	1.0	3	-0.0017740966	-0.001718661	-0.0033177843
CID146017182-Sp0	1.0	3	-0.000189462	-0.0021873207	-0.0019389316
CID168363809-Sp0	1.0	3	0.09618013	0.051613115	-0.0019749745
CID91853855-Sp0	1.0	3	0.13024996	-0.0011018107	-0.00013617813
CID168360017-Sp0	1.0	3	-0.0008673756	-0.0010690497	-0.0033040647
CID168361146-Sp0	1.0	3	0.08678144	0.18083128	-0.002557215
CID168367374-Sp0	1.0	3	0.08549614	0.1804052	-0.0019168004
CID168376049-Sp0	1.0	3	0.11185971	0.03698591	0.06562473
CID156614482-Sp0	1.0	3	-0.003333966	-0.0053885775	-0.004494771
CID156617099-Sp0	1.0	3	0.050021186	0.116753526	-0.0023088625
CID91856860-Sp0	10.0	3	0.0822952	-0.0008771521	-0.0040689874
CID146017182-Sp0	10.0	3	0.14153972	-0.0008268146	-0.0017469549
CID168363809-Sp0	10.0	3	0.28961873	0.3183282	-0.0022703183
CID91853855-Sp0	10.0	3	0.6742002	0.21281767	0.060035884
CID168360017-Sp0	10.0	3	0.17376244	0.052438416	-0.0037150362
CID168361146-Sp0	10.0	3	0.19210827	0.2848294	-0.003175556
CID168367374-Sp0	10.0	3	0.5525206	0.7913748	0.1629608
CID168376049-Sp0	10.0	3	0.79194283	0.8416042	0.7005439
CID156614482-Sp0	10.0	3	0.1229458	-0.0017941938	-0.0034169224
CID156617099-Sp0	10.0	3	0.31671333	0.34780002	-0.0019207671
CID91856860-Sp0	0.1	2	-0.0015678623	-0.0042660693	-0.0024025377
CID146017182-Sp0	0.1	2	-0.0019503385	-0.0063151764	-0.003443728
CID168363809-Sp0	0.1	2	0.055888727	0.02484522	-0.0006731416
CID91853855-Sp0	0.1	2	-0.00010035157	-0.0041020806	-0.0039813444
CID168360017-Sp0	0.1	2	-0.0010662904	-0.0048827985	-0.00267147
CID168361146-Sp0	0.1	2	0.085269794	-9.4386785e-05	-0.00038597867
CID168367374-Sp0	0.1	2	-0.00022409126	-0.00036522895	-0.00093762396
CID168376049-Sp0	0.1	2	-0.0002444917	-0.0012574048	-0.0002945724
CID156614482-Sp0	0.1	2	-0.002405276	-0.006984682	-0.0039618025
CID156617099-Sp0	0.1	2	-0.00028007312	-0.0020331782	-0.0013524189
CID91856860-Sp0	1.0	2	-0.00063631387	-0.00270774	-0.0015245348
CID146017182-Sp0	1.0	2	-0.00096910266	-0.0049024336	-0.0023287858
CID168363809-Sp0	1.0	2	0.14740832	0.13343796	-0.00086868193
CID91853855-Sp0	1.0	2	0.14690529	-0.0025402242	-0.0028396477
CID168360017-Sp0	1.0	2	-0.00040291203	-0.003537085	-0.0018219467
CID168361146-Sp0	1.0	2	0.122629486	0.052097067	-0.00058404816
CID168367374-Sp0	1.0	2	0.106885366	0.16265069	-0.00023549094
CID168376049-Sp0	1.0	2	0.18850277	0.073316954	0.34804294
CID156614482-Sp0	1.0	2	-0.0013086068	-0.0053949654	-0.003047579
CID156617099-Sp0	1.0	2	0.07443239	-0.0002614206	-0.00038688883
CID91856860-Sp0	10.0	2	0.13562638	0.11992231	-0.00075425353
CID146017182-Sp0	10.0	2	0.09388469	-0.0025413334	-0.0040835077
CID168363809-Sp0	10.0	2	0.6385708	0.5692934	0.19066758
CID91853855-Sp0	10.0	2	0.85948634	0.072604924	-0.0010078698
CID168360017-Sp0	10.0	2	0.22762674	-0.0011999438	-0.005449687
CID168361146-Sp0	10.0	2	0.5746919	0.44527072	-0.000729187
CID168367374-Sp0	10.0	2	0.67962074	0.7159622	0.18707451
CID168376049-Sp0	10.0	2	1.1486154	1.2068508	1.1427151
CID156614482-Sp0	10.0	2	0.10713534	-0.0004178366	-0.0014168855
CID156617099-Sp0	10.0	2	0.41301206	0.32998866	-0.0016910875
CID91856860-Sp0	0.1	6	-0.0033756557	-0.0063273907	-0.0047311983
CID146017182-Sp0	0.1	6	-0.0013920292	-0.004905806	-0.003389928
CID168363809-Sp0	0.1	6	-0.0009571588	0.16138858	-0.0025469905
CID91853855-Sp0	0.1	6	-0.0012312654	-0.0032371576	-0.004124456
CID168360017-Sp0	0.1	6	-0.0018712624	-0.0030597614	-0.004308917
CID168361146-Sp0	0.1	6	-0.00043107226	-1.0804981e-05	-0.0023002601
CID168367374-Sp0	0.1	6	-0.0006094548	0.13776825	-0.0023857574
CID168376049-Sp0	0.1	6	-0.00017889768	-0.0008792153	-0.0008235961
CID156614482-Sp0	0.1	6	-0.0047641704	-0.009221122	-0.006709727
CID156617099-Sp0	0.1	6	-0.00074957724	-0.0002942145	-0.0021979664
CID91856860-Sp0	1.0	6	-0.002008579	-0.0043536327	-0.0035328344
CID146017182-Sp0	1.0	6	-0.0004918973	-0.0036852802	-0.0024403972
CID168363809-Sp0	1.0	6	0.06954238	0.2536659	-0.0016820341
CID91853855-Sp0	1.0	6	0.068742625	-0.0015341183	-0.0025811824
CID168360017-Sp0	1.0	6	-0.00051909685	-0.0016866281	-0.0032144673
CID168361146-Sp0	1.0	6	0.044880465	0.11252736	-0.0012956401
CID168367374-Sp0	1.0	6	0.16527864	0.34242535	-0.0006608906
CID168376049-Sp0	1.0	6	0.32407767	0.0050013214	0.19210184
CID156614482-Sp0	1.0	6	-0.0033975258	-0.007541523	-0.005317461
CID156617099-Sp0	1.0	6	0.038674355	0.15876773	-0.0012432784
CID91856860-Sp0	10.0	6	0.115440235	-0.002383802	-0.0005972609
CID146017182-Sp0	10.0	6	0.13232818	-0.0030080783	-0.0009184733
CID168363809-Sp0	10.0	6	0.44267508	0.40560526	-0.00012928262
CID91853855-Sp0	10.0	6	0.92271066	0.06356148	-0.0007679832
CID168360017-Sp0	10.0	6	0.23943727	-0.002351236	-0.0020408358
CID168361146-Sp0	10.0	6	0.23079002	0.27918962	0.011544526
CID168367374-Sp0	10.0	6	0.6732889	0.49023023	0.29079396
CID168376049-Sp0	10.0	6	1.1697338	1.0126723	0.9825922
CID156614482-Sp0	10.0	6	0.07337974	-0.004106934	-0.0017613398
CID156617099-Sp0	10.0	6	0.3228774	0.31804088	-0.0005592574
CID91856860-Sp0	0.1	9	-0.0030837443	-0.0012971536	-0.0028981941
CID146017182-Sp0	0.1	9	-0.0018316372	-0.0033963572	-0.0024685143
CID168363809-Sp0	0.1	9	0.020305812	0.06361262	-0.0008116041
CID91853855-Sp0	0.1	9	-0.0018238255	-0.002476655	-0.0020279582
CID168360017-Sp0	0.1	9	-0.0042750924	-0.0036932544	-0.0042813495
CID168361146-Sp0	0.1	9	-0.00015898257	-4.673138e-05	-0.0014742581
CID168367374-Sp0	0.1	9	-0.0012507349	-0.0004785052	-0.0013838129
CID168376049-Sp0	0.1	9	-0.0011463377	0.32825714	-0.002218611
CID156614482-Sp0	0.1	9	-0.003919091	-0.0056695403	-0.0038321966
CID156617099-Sp0	0.1	9	-0.0009833714	-0.0004490499	-0.0013867824
CID91856860-Sp0	1.0	9	-0.0015959009	-0.0001322767	-0.0019050328
CID146017182-Sp0	1.0	9	-0.00041001601	-0.0028429483	-0.0015667877
CID168363809-Sp0	1.0	9	0.11292629	0.13517773	-0.001314239
CID91853855-Sp0	1.0	9	-0.0004511425	-0.0016891182	-0.0015827594
CID168360017-Sp0	1.0	9	-0.0029605094	-0.0024997196	-0.0032006311
CID168361146-Sp0	1.0	9	0.06594388	0.090726286	-0.0018949552
CID168367374-Sp0	1.0	9	0.026107058	0.08323025	-0.001063164
CID168376049-Sp0	1.0	9	0.17544279	0.6990844	0.037941158
CID156614482-Sp0	1.0	9	-0.002358495	-0.004367765	-0.0026529366
CID156617099-Sp0	1.0	9	0.034638926	0.07468141	-0.0013195566
CID91856860-Sp0	10.0	9	0.14492023	-0.0007547085	-0.002489396
CID146017182-Sp0	10.0	9	0.10818423	-0.0039614434	-0.001598476
CID168363809-Sp0	10.0	9	0.36099946	0.39879924	-5.1718205e-05
CID91853855-Sp0	10.0	9	0.7274519	0.026217744	-0.001167206
CID168360017-Sp0	10.0	9	0.07411121	0.019313753	-0.0046760784
CID168361146-Sp0	10.0	9	0.2749867	0.45797223	-0.0012953503
CID168367374-Sp0	10.0	9	0.39943027	0.44789422	0.1829764
CID168376049-Sp0	10.0	9	0.79497063	0.92942303	0.7807308
CID156614482-Sp0	10.0	9	0.09249864	-0.0054236045	-0.0019856452
CID156617099-Sp0	10.0	9	0.38165954	0.43040568	-0.00079435244
CID91856860-Sp0	0.1	8	-0.0016027979	-0.004920021	-0.0039744843
CID146017182-Sp0	0.1	8	-0.0021137847	-0.0046264855	-0.0036728957
CID168363809-Sp0	0.1	8	-0.00057997747	0.13191088	-0.00180657
CID91853855-Sp0	0.1	8	0.04383962	-0.002605988	-0.0017225861
CID168360017-Sp0	0.1	8	-0.00025945454	-0.0043358076	-0.0036437793
CID168361146-Sp0	0.1	8	-0.0005800831	0.2650485	-0.0017526927
CID168367374-Sp0	0.1	8	-0.0010315112	0.20836319	-0.0019164097
CID168376049-Sp0	0.1	8	-0.0012161739	-0.0027212738	-0.0012934875
CID156614482-Sp0	0.1	8	-0.0032003468	-0.0072825835	-0.0062974533
CID156617099-Sp0	0.1	8	-0.00088339194	-0.0009640291	-0.0017800712
CID91856860-Sp0	1.0	8	-0.00077687815	-0.0038822768	-0.0029837424
CID146017182-Sp0	1.0	8	-0.0013553814	-0.0032673704	-0.0029252039
CID168363809-Sp0	1.0	8	0.0494944	0.31051147	-0.0013400757
CID91853855-Sp0	1.0	8	0.13144018	-0.0016936555	-0.0011737996
CID168360017-Sp0	1.0	8	0.011034399	-0.0035700542	-0.003056454
CID168361146-Sp0	1.0	8	0.0725742	0.43440592	-0.0015714415
CID168367374-Sp0	1.0	8	0.021756023	0.4709082	-0.0011891698
CID168376049-Sp0	1.0	8	0.057943538	-0.0016020795	0.012931049
CID156614482-Sp0	1.0	8	-0.0023522691	-0.0064585228	-0.005370002
CID156617099-Sp0	1.0	8	-0.00019736036	0.12078682	-0.0013306173
CID91856860-Sp0	10.0	8	0.15441088	-0.00028443037	-0.0029025753
CID146017182-Sp0	10.0	8	0.030098915	-0.0042491155	-0.0042013563
CID168363809-Sp0	10.0	8	0.5322501	0.5990381	0.13463072
CID91853855-Sp0	10.0	8	0.77108955	-0.0006454633	-9.183228e-05
CID168360017-Sp0	10.0	8	0.24975356	-0.00038285	-0.0033140976
CID168361146-Sp0	10.0	8	0.40738916	0.5954449	-0.00025785327
CID168367374-Sp0	10.0	8	0.6288576	0.7175456	0.23576617
CID168376049-Sp0	10.0	8	1.069304	1.0805802	1.0454497
CID156614482-Sp0	10.0	8	0.10214183	-0.002385803	-0.0027331342
CID156617099-Sp0	10.0	8	0.32046837	0.38059878	-0.0014339283
CID168374626-Sp0	0.1	1	-0.00053390756	-0.0033000773	-0.002104383
CID156614697-Sp0	0.1	1	-0.001640662	-0.0042013074	-0.002390737
CID168368307-Sp0	0.1	1	0.0025524348	-0.0019053168	-0.0013849477
CID7059413-Sp0	0.1	1	-0.00064903824	-0.001072674	-0.0014111922
CID156615331-Sp0	0.1	1	-0.00092185196	-0.00087185786	-0.0017244907
CID156615587-Sp0	0.1	1	-0.0006586066	-0.0006638156	-0.0013669423
CID168369045-Sp0	0.1	1	-7.322043e-05	-0.0026290773	-0.0018661988
CID101699550-Sp0	0.1	1	-0.00055066304	-0.0027079326	-0.0026367987
CID131041796-Sp0	0.1	1	-0.00089660165	0.028218888	-0.0011669863
CID156614557-Sp0	0.1	1	-0.0028192694	-0.006102978	-0.0044509107
CID168374626-Sp0	1.0	1	0.08541448	-0.0016874204	-0.0011126811
CID156614697-Sp0	1.0	1	-0.00088087824	-0.002598375	-0.0017187519
CID168368307-Sp0	1.0	1	0.13773952	-0.0005122657	-0.00040993406
CID7059413-Sp0	1.0	1	0.012443498	0.035958283	-0.0007555999
CID156615331-Sp0	1.0	1	0.0013885945	0.09717801	-0.0011003242
CID156615587-Sp0	1.0	1	0.01887241	0.11682415	-0.00075699657
CID168369045-Sp0	1.0	1	0.1386669	-0.0010576017	-0.0009400882
CID101699550-Sp0	1.0	1	0.08004208	-0.0012761707	-0.0017650736
CID131041796-Sp0	1.0	1	-0.00031637773	0.17480217	-0.00076458126
CID156614557-Sp0	1.0	1	-0.0019549942	-0.004484863	-0.003426697
CID168374626-Sp0	10.0	1	0.4839755	0.10204385	0.08890112
CID156614697-Sp0	10.0	1	0.26616454	-0.0003682202	-0.0012372304
CID168368307-Sp0	10.0	1	0.5761781	0.39165008	0.14310916
CID7059413-Sp0	10.0	1	0.19357723	-0.0010546581	-0.004059291
CID156615331-Sp0	10.0	1	0.20630439	-0.0014635123	-0.0043640994
CID156615587-Sp0	10.0	1	0.19587076	-0.0016711671	-0.0043233596
CID168369045-Sp0	10.0	1	0.492636	0.048260003	-0.0010028546
CID101699550-Sp0	10.0	1	0.3814181	-0.0026205927	-0.00404753
CID131041796-Sp0	10.0	1	0.18790458	0.00028721988	-0.003961455
CID156614557-Sp0	10.0	1	0.095934846	-0.004932453	-0.0049892482
CID168374626-Sp0	0.1	5	-0.00029011176	-0.0016943949	-0.0025064205
CID156614697-Sp0	0.1	5	-0.0011596461	-0.0022975954	-0.0028763264
CID168368307-Sp0	0.1	5	-9.3088594e-05	-0.0006960229	-0.002211794
CID7059413-Sp0	0.1	5	-0.0002622996	0.0076609924	-0.0030782926
CID156615331-Sp0	0.1	5	-0.00068163796	-0.0008241493	-0.0036424196
CID156615587-Sp0	0.1	5	-0.00043019175	-0.0006831246	-0.0036980796
CID168369045-Sp0	0.1	5	-0.00031465053	-0.0016113805	-0.0027192729
CID101699550-Sp0	0.1	5	-0.0006387685	-0.0013692292	-0.004798794
CID131041796-Sp0	0.1	5	-0.0006654921	0.08787164	-0.0037315867
CID156614557-Sp0	0.1	5	-0.0021150599	-0.0043844683	-0.0077678487
CID168374626-Sp0	1.0	5	0.0768456	-0.00095986045	-0.0016264023
CID156614697-Sp0	1.0	5	-0.0005508545	-0.0017786752	-0.0021474052
CID168368307-Sp0	1.0	5	0.11387623	0.024860911	-0.0012492875
CID7059413-Sp0	1.0	5	0.033410236	0.05983326	-0.0028053606
CID156615331-Sp0	1.0	5	-6.794587e-05	-0.0004375418	-0.0034113948
CID156615587-Sp0	1.0	5	0.012250617	-0.0002996578	-0.0034503788
CID168369045-Sp0	1.0	5	0.046740644	-0.0011997422	-0.002332671
CID101699550-Sp0	1.0	5	0.017104313	-0.0010530095	-0.004353654
CID131041796-Sp0	1.0	5	-8.174956e-05	0.14845034	-0.0034027928
CID156614557-Sp0	1.0	5	-0.0015017132	-0.004039761	-0.0072291205
CID168374626-Sp0	10.0	5	0.68908316	0.52869314	0.48976022
CID156614697-Sp0	10.0	5	0.5022481	0.20134337	0.06166955
CID168368307-Sp0	10.0	5	0.6587985	0.5774573	0.473067
CID7059413-Sp0	10.0	5	0.10534714	0.13634156	-0.0018976579
CID156615331-Sp0	10.0	5	0.20331918	0.066083245	-0.002325479
CID156615587-Sp0	10.0	5	0.1239689	0.05787889	-0.0023619877
CID168369045-Sp0	10.0	5	0.6214983	0.37730578	0.3448335
CID101699550-Sp0	10.0	5	0.24111989	0.069541276	-0.002109288
CID131041796-Sp0	10.0	5	0.09531729	0.24619359	-0.0020482843
CID156614557-Sp0	10.0	5	0.14926523	-0.0026658562	-0.005473113
CID168374626-Sp0	0.1	4	0.076870404	-0.000628718	-0.00034392087
CID156614697-Sp0	0.1	4	-0.002610471	-0.0048237825	-0.0044561294
CID168368307-Sp0	0.1	4	0.1365137	-0.00032581537	0.013425618
CID7059413-Sp0	0.1	4	-0.00035320548	-0.0011722713	-0.0013019573
CID156615331-Sp0	0.1	4	-0.0005872677	-0.0016986919	-0.0013941952
CID156615587-Sp0	0.1	4	-0.0005164794	-0.0015478533	-0.0012526494
CID168369045-Sp0	0.1	4	0.10837952	-0.00045339152	-0.00026136666
CID101699550-Sp0	0.1	4	0.032421783	-0.0015020585	-0.0006110498
CID131041796-Sp0	0.1	4	-0.0007187025	-0.001911754	-0.0016675362
CID156614557-Sp0	0.1	4	-0.0012704103	-0.0023012734	-0.0021154315
CID168374626-Sp0	1.0	4	0.26481098	-7.659689e-05	0.035331488
CID156614697-Sp0	1.0	4	-0.0016581152	-0.0033157747	-0.0032619445
CID168368307-Sp0	1.0	4	0.25416672	-5.0748735e-05	0.04826866
CID7059413-Sp0	1.0	4	0.021579742	-0.0007108363	-0.00085007545
CID156615331-Sp0	1.0	4	-3.9860606e-06	-0.0011653629	-0.00084433914
CID156615587-Sp0	1.0	4	-1.7440616e-05	-0.0011424317	-0.0007851824
CID168369045-Sp0	1.0	4	0.21145537	-5.1611958e-05	0.044008985
CID101699550-Sp0	1.0	4	0.073498	-0.00096824404	-0.00015883967
CID131041796-Sp0	1.0	4	-0.00026547728	-0.0013693688	-0.001035029
CID156614557-Sp0	1.0	4	-0.0006533016	-0.001942023	-0.0016122191
CID168374626-Sp0	10.0	4	0.77144665	0.038138457	-6.8035275e-05
CID156614697-Sp0	10.0	4	0.28624803	0.123576924	-0.0007334754
CID168368307-Sp0	10.0	4	0.6481324	0.19405779	0.1569497
CID7059413-Sp0	10.0	4	0.06537147	-0.0013994569	-0.00032310767
CID156615331-Sp0	10.0	4	0.066713706	-0.0016245856	-0.00034805626
CID156615587-Sp0	10.0	4	0.059014708	-0.001701478	-0.00028543442
CID168369045-Sp0	10.0	4	0.6635263	0.03966485	0.047152728
CID101699550-Sp0	10.0	4	0.34398454	-0.0019280672	-0.00010189592
CID131041796-Sp0	10.0	4	0.04364434	-0.0012459689	-0.00012706294
CID156614557-Sp0	10.0	4	0.109974064	-0.0018892183	-0.0008368954
CID168374626-Sp0	0.1	0	0.0779545	-0.00077211007	-0.0003936235
CID156614697-Sp0	0.1	0	-0.0002909437	-0.0043505207	-0.0015487463
CID168368307-Sp0	0.1	0	0.096316874	-0.00012185797	-0.00040038608
CID7059413-Sp0	0.1	0	0.013933875	-0.0009253885	-0.0008747906
CID156615331-Sp0	0.1	0	-2.8316006e-05	-0.0013626569	-0.001100571
CID156615587-Sp0	0.1	0	-3.536053e-05	-0.0014758084	-0.001082932
CID168369045-Sp0	0.1	0	0.08227095	-0.00023416206	-0.0004022064
CID101699550-Sp0	0.1	0	0.06646085	-0.0013422754	-0.0016655591
CID131041796-Sp0	0.1	0	-0.00036603122	-0.0005011362	-0.0016863956
CID156614557-Sp0	0.1	0	-0.0006519362	-0.0052224076	-0.0016675743
CID168374626-Sp0	1.0	0	0.12601899	-0.00032547303	-0.00033182165
