## Supplementary material for "Atom-level Machine Learning of Protein-Glycan Interactions and Cross-chiral Recognition in Glycobiology": Models: Predictions_table_7-fMC-Net-3galectins.txt (part 50 of 64)

Name	Concentration	Model	0	1	2
CID156614697-Sp0	1.0	0	-2.715364e-06	-0.0038563826	-0.0014992469
CID168368307-Sp0	1.0	0	0.16075143	0.035504572	-0.00035025127
CID7059413-Sp0	1.0	0	0.03065271	-0.0005615903	-0.00094312034
CID156615331-Sp0	1.0	0	0.02643273	-0.0009805496	-0.0011214206
CID156615587-Sp0	1.0	0	0.02049575	-0.0011699282	-0.0011028394
CID168369045-Sp0	1.0	0	0.13852899	0.023986556	-0.00029564506
CID101699550-Sp0	1.0	0	0.09977262	-0.0010730088	-0.0015837535
CID131041796-Sp0	1.0	0	-0.00020619854	-2.0138546e-05	-0.0017550387
CID156614557-Sp0	1.0	0	-0.00037841094	-0.0047677467	-0.00157112
CID168374626-Sp0	10.0	0	0.7130737	0.55933094	0.39366722
CID156614697-Sp0	10.0	0	0.29939717	-0.0012715365	-0.0014664504
CID168368307-Sp0	10.0	0	0.72878283	0.6878774	0.35416225
CID7059413-Sp0	10.0	0	0.18478361	0.08521654	-0.0008309056
CID156615331-Sp0	10.0	0	0.23817845	0.15231961	-0.0010309916
CID156615587-Sp0	10.0	0	0.17787649	0.06381099	-0.0011155983
CID168369045-Sp0	10.0	0	0.64801794	0.47703525	0.24441819
CID101699550-Sp0	10.0	0	0.6287427	0.48405924	0.11675214
CID131041796-Sp0	10.0	0	0.22478455	0.41021234	-0.0008557729
CID156614557-Sp0	10.0	0	0.12591434	-0.0028734703	-0.0016900506
CID168374626-Sp0	0.1	7	0.11237856	-0.0007715523	-0.0009544021
CID156614697-Sp0	0.1	7	-0.0021415506	-0.004061816	-0.0032239435
CID168368307-Sp0	0.1	7	0.11638525	-0.00037173062	-0.00089194893
CID7059413-Sp0	0.1	7	-0.0010144473	0.05866105	-0.0016716517
CID156615331-Sp0	0.1	7	-0.0010560439	-0.00065963	-0.0017524112
CID156615587-Sp0	0.1	7	-0.000958627	-0.00012912229	-0.0016515203
CID168369045-Sp0	0.1	7	0.106803074	-0.0008449958	-0.0009988166
CID101699550-Sp0	0.1	7	0.022279337	-0.00056742056	-0.0011615063
CID131041796-Sp0	0.1	7	-0.0014368395	0.27615267	-0.0024680898
CID156614557-Sp0	0.1	7	-0.0009925743	-0.0045541073	-0.004551733
CID168374626-Sp0	1.0	7	0.3540374	0.01473286	0.012520298
CID156614697-Sp0	1.0	7	-0.0014783938	-0.003292931	-0.0024971908
CID168368307-Sp0	1.0	7	0.2892261	0.06144733	-0.00020162955
CID7059413-Sp0	1.0	7	-0.0003334321	0.14406477	-0.0019333581
CID156615331-Sp0	1.0	7	-0.00047883377	-0.00014764398	-0.0018510837
CID156615587-Sp0	1.0	7	-0.00049342256	0.04683266	-0.0018765215
CID168369045-Sp0	1.0	7	0.26869422	-0.00029825926	-0.0006170371
CID101699550-Sp0	1.0	7	0.07729703	-3.8045793e-05	-0.0012789739
CID131041796-Sp0	1.0	7	-0.0007849337	0.3723293	-0.0026340233
CID156614557-Sp0	1.0	7	-0.00025835558	-0.0037631548	-0.003954764
CID168374626-Sp0	10.0	7	0.82373536	0.63996065	0.7154028
CID156614697-Sp0	10.0	7	0.4037183	-0.00025690524	0.008633196
CID168368307-Sp0	10.0	7	0.70199966	0.66013026	0.58428115
CID7059413-Sp0	10.0	7	0.14280865	0.09911735	-0.0014579166
CID156615331-Sp0	10.0	7	0.1690948	0.0042055473	-0.0013362066
CID156615587-Sp0	10.0	7	0.13764302	0.029651724	-0.0014537377
CID168369045-Sp0	10.0	7	0.73867446	0.38388565	0.4587481
CID101699550-Sp0	10.0	7	0.4229738	0.078305714	0.056953527
CID131041796-Sp0	10.0	7	0.17931385	0.3000486	-0.0013951291
CID156614557-Sp0	10.0	7	0.14139451	-0.002623367	-0.0028909773
CID168374626-Sp0	0.1	3	-0.00045342057	-0.001448151	-0.0014468321
CID156614697-Sp0	0.1	3	-0.0020093634	-0.0027027016	-0.0042163315
CID168368307-Sp0	0.1	3	0.0050243586	0.02383259	-0.001685836
CID7059413-Sp0	0.1	3	-0.0004514955	-0.00022181764	-0.0022981304
CID156615331-Sp0	0.1	3	-0.000686021	0.03275408	-0.0026987707
CID156615587-Sp0	0.1	3	-0.0004977554	0.075176656	-0.0030452516
CID168369045-Sp0	0.1	3	-0.00034216134	-0.00036486983	-0.0017609855
CID101699550-Sp0	0.1	3	-0.0011266326	-0.0005038926	-0.0025680824
CID131041796-Sp0	0.1	3	-0.0006319791	0.13478516	-0.0032356675
CID156614557-Sp0	0.1	3	-0.0015646727	-0.0016015534	-0.003992831
CID168374626-Sp0	1.0	3	0.08484244	-0.0004634297	-0.001331316
CID156614697-Sp0	1.0	3	-0.0012534447	-0.0016668169	-0.0036138925
CID168368307-Sp0	1.0	3	0.111109	0.15006083	-0.0016092374
CID7059413-Sp0	1.0	3	0.04566367	0.032919355	-0.0025358507
CID156615331-Sp0	1.0	3	0.0013150275	0.13619222	-0.0028673261
CID156615587-Sp0	1.0	3	0.0237021	0.15580288	-0.0031944746
CID168369045-Sp0	1.0	3	0.055282593	0.08325003	-0.0016173866
CID101699550-Sp0	1.0	3	-0.00026730014	0.06012687	-0.0027952706
CID131041796-Sp0	1.0	3	0.020576745	0.22262731	-0.0035194966
CID156614557-Sp0	1.0	3	-0.000856965	-0.00066287816	-0.004023083
CID168374626-Sp0	10.0	3	0.64500475	0.6590557	0.26801607
CID156614697-Sp0	10.0	3	0.21680893	0.056885544	-0.0029435817
CID168368307-Sp0	10.0	3	0.60051477	0.7854976	0.21303323
CID7059413-Sp0	10.0	3	0.11305794	0.07539357	-0.003206132
CID156615331-Sp0	10.0	3	0.17429648	0.19794725	-0.0040244753
CID156615587-Sp0	10.0	3	0.13610424	0.14087546	-0.004213238
CID168369045-Sp0	10.0	3	0.52361876	0.623387	0.07899594
CID101699550-Sp0	10.0	3	0.26743782	0.25968623	-0.003770916
CID131041796-Sp0	10.0	3	0.10832459	0.2690754	-0.0039614816
CID156614557-Sp0	10.0	3	0.1285937	0.0043198094	-0.0045363535
CID168374626-Sp0	0.1	2	-0.00046895279	-0.00090845407	-0.0013189754
CID156614697-Sp0	0.1	2	-0.0012934243	-0.005366467	-0.002708333
CID168368307-Sp0	0.1	2	0.02247341	0.012347609	-0.00086572586
CID7059413-Sp0	0.1	2	0.019592479	-0.0012344278	-0.0008895704
CID156615331-Sp0	0.1	2	-0.00017651006	-0.0012963773	-0.0011284462
CID156615587-Sp0	0.1	2	-3.249824e-05	-0.001219453	-0.0010966006
CID168369045-Sp0	0.1	2	-9.064466e-05	-0.0006176449	-0.0010555094
CID101699550-Sp0	0.1	2	0.017309323	0.06995273	-0.0013730073
CID131041796-Sp0	0.1	2	-0.00024258479	0.0043710023	-0.0014315011
CID156614557-Sp0	0.1	2	-0.0015250494	-0.0055425144	-0.0034311712
CID168374626-Sp0	1.0	2	0.08370992	0.075669706	-0.00041587203
CID156614697-Sp0	1.0	2	-0.00027879298	-0.0039181826	-0.0016635769
CID168368307-Sp0	1.0	2	0.1625913	0.18401088	-7.3578954e-06
CID7059413-Sp0	1.0	2	0.078468725	-0.00025651528	-0.00088653475
CID156615331-Sp0	1.0	2	0.070766985	0.036768265	-0.0005365877
CID156615587-Sp0	1.0	2	0.06253117	-6.5022854e-05	-0.0009275141
CID168369045-Sp0	1.0	2	0.11175839	0.08491987	-8.1833154e-05
CID101699550-Sp0	1.0	2	0.12347287	0.19178282	-0.001033616
CID131041796-Sp0	1.0	2	0.01551193	0.13659644	-0.0020401638
CID156614557-Sp0	1.0	2	-0.0007295751	-0.004117831	-0.0023410735
CID168374626-Sp0	10.0	2	0.7648153	0.7326834	0.37517858
CID156614697-Sp0	10.0	2	0.41635045	-0.00036067708	-0.0039116507
CID168368307-Sp0	10.0	2	0.78448856	0.7765141	0.30235064
CID7059413-Sp0	10.0	2	0.17712648	-9.090304e-05	-0.0027831835
CID156615331-Sp0	10.0	2	0.25131968	0.080564216	-0.0030232908
CID156615587-Sp0	10.0	2	0.17069925	-0.0004009795	-0.0029724922
CID168369045-Sp0	10.0	2	0.7452843	0.60800695	0.21972385
CID101699550-Sp0	10.0	2	0.7635062	0.58555824	0.091149144
CID131041796-Sp0	10.0	2	0.1949863	0.15857603	-0.0026930566
CID156614557-Sp0	10.0	2	0.094179474	-0.0023366592	-0.00375346
CID168374626-Sp0	0.1	6	-0.00058596383	0.018694818	-0.0022648422
CID156614697-Sp0	0.1	6	-0.0025184238	-0.0023885549	-0.0036659862
CID168368307-Sp0	0.1	6	-0.00049053953	0.09033422	-0.002342337
CID7059413-Sp0	0.1	6	-0.00018831342	-0.0015762451	-0.0018075514
CID156615331-Sp0	0.1	6	-0.00092796	-0.0010345285	-0.002674266
CID156615587-Sp0	0.1	6	-0.00053687184	-0.0012000834	-0.0021901408
CID168369045-Sp0	0.1	6	-0.0007130757	-0.00031208916	-0.0018851343
CID101699550-Sp0	0.1	6	-0.0015744554	0.19812915	-0.0034060064
CID131041796-Sp0	0.1	6	-0.00095582305	0.08208153	-0.0029492166
CID156614557-Sp0	0.1	6	-0.0021407155	-0.004097603	-0.0036846509
CID168374626-Sp0	1.0	6	0.26206118	0.17710452	-0.0003274609
CID156614697-Sp0	1.0	6	-0.0014124142	-0.0010731593	-0.0025425921
CID168368307-Sp0	1.0	6	0.19984166	0.2970935	-0.00058767764
CID7059413-Sp0	1.0	6	0.049399763	-0.0008088675	-0.0011089194
CID156615331-Sp0	1.0	6	0.009378642	0.04136411	-0.0017519578
CID156615587-Sp0	1.0	6	0.028161198	-0.00040198787	-0.0015156611
CID168369045-Sp0	1.0	6	0.15593219	0.15631524	-0.00035864068
CID101699550-Sp0	1.0	6	0.021003857	0.28852814	-0.002452079
CID131041796-Sp0	1.0	6	-7.311806e-05	0.14608687	-0.002161673
CID156614557-Sp0	1.0	6	-0.0008357316	-0.0032321464	-0.0024152058
CID168374626-Sp0	10.0	6	0.7847874	0.5266118	0.54945743
CID156614697-Sp0	10.0	6	0.26605082	-0.0014132827	-0.0018695715
CID168368307-Sp0	10.0	6	0.7595948	0.5596149	0.4572204
CID7059413-Sp0	10.0	6	0.091628954	-0.00048016084	-0.0010737005
CID156615331-Sp0	10.0	6	0.14030713	0.16206548	-0.001274198
CID156615587-Sp0	10.0	6	0.109286755	0.024017617	-0.0015813735
CID168369045-Sp0	10.0	6	0.76813066	0.3890497	0.2914283
CID101699550-Sp0	10.0	6	0.47927603	0.34943706	-0.0012956783
CID131041796-Sp0	10.0	6	0.07830305	0.17147344	-0.0016186622
CID156614557-Sp0	10.0	6	0.17149562	-0.0032725735	-0.0010225725
CID168374626-Sp0	0.1	9	-0.0008504107	-0.00062972796	-0.0008569668
CID156614697-Sp0	0.1	9	-0.0049595963	-0.00354623	-0.004576072
CID168368307-Sp0	0.1	9	-0.00085897	0.008284554	-0.0012136097
CID7059413-Sp0	0.1	9	-0.0006220823	-0.00116167	-0.0013842057
CID156615331-Sp0	0.1	9	-0.000988566	0.0017872155	-0.0018551884
CID156615587-Sp0	0.1	9	-0.0010070174	-0.00071392924	-0.0018876959
CID168369045-Sp0	0.1	9	-0.0006982326	-0.00054749753	-0.0007220818
CID101699550-Sp0	0.1	9	-9.741246e-05	0.29956156	-0.0024916194
CID131041796-Sp0	0.1	9	-0.0012461242	0.01501286	-0.0024615228
CID156614557-Sp0	0.1	9	-0.0023464954	-0.0032261068	-0.0022588612
CID168374626-Sp0	1.0	9	0.0718604	0.021302223	-0.00015384718
CID156614697-Sp0	1.0	9	-0.0032125525	-0.0022514237	-0.0031798482
CID168368307-Sp0	1.0	9	0.060414225	0.14158727	-0.0010492556
CID7059413-Sp0	1.0	9	0.03972228	-0.00020629793	-0.0012743006
CID156615331-Sp0	1.0	9	-1.9395352e-06	0.098533824	-0.0020183108
CID156615587-Sp0	1.0	9	-0.00016323506	0.019792736	-0.0019322608
CID168369045-Sp0	1.0	9	0.0808895	0.05120819	-4.873186e-05
CID101699550-Sp0	1.0	9	0.0638058	0.3698153	-0.0033787095
CID131041796-Sp0	1.0	9	-0.00035942747	0.16430993	-0.0026875185
CID156614557-Sp0	1.0	9	-0.0012219434	-0.0026951623	-0.0016317092
CID168374626-Sp0	10.0	9	0.56487715	0.4757942	0.36986923
CID156614697-Sp0	10.0	9	0.095992975	0.08788697	-0.0030869353
CID168368307-Sp0	10.0	9	0.4844202	0.5281895	0.21746843
CID7059413-Sp0	10.0	9	0.1379543	0.072541654	-0.00093870267
CID156615331-Sp0	10.0	9	0.19833998	0.21158555	-0.0020631321
CID156615587-Sp0	10.0	9	0.11631555	0.14179301	-0.0016177068
CID168369045-Sp0	10.0	9	0.465772	0.33681685	0.22723293
CID101699550-Sp0	10.0	9	0.5212743	0.5580679	-0.0034349107
CID131041796-Sp0	10.0	9	0.15015449	0.34672374	-0.0018928293
CID156614557-Sp0	10.0	9	0.13436967	-0.00228379	-0.0027365785
CID168374626-Sp0	0.1	8	-0.0010835306	0.053616315	-0.0020953268
CID156614697-Sp0	0.1	8	-0.0010557304	-0.0048576086	-0.0037550894
CID168368307-Sp0	0.1	8	-0.0009005825	0.15760806	-0.0016445735
CID7059413-Sp0	0.1	8	-0.0007672678	0.13675298	-0.0020320804
CID156615331-Sp0	0.1	8	-0.0009707178	-0.00039220406	-0.0020458347
CID156615587-Sp0	0.1	8	-0.00096920534	0.13060571	-0.0021603429
CID168369045-Sp0	0.1	8	-0.0006142652	0.010054022	-0.0014471441
CID101699550-Sp0	0.1	8	-0.0014541607	-0.0005814129	-0.0025876132
CID131041796-Sp0	0.1	8	-0.0016054682	0.36468095	-0.002828502
CID156614557-Sp0	0.1	8	-0.0018524764	-0.0052193776	-0.0044424045
CID168374626-Sp0	1.0	8	-0.000194868	0.23772323	-0.0013757282
CID156614697-Sp0	1.0	8	-0.00015715911	-0.0039690994	-0.0028506075
CID168368307-Sp0	1.0	8	0.04545839	0.41262716	-0.0008892224
CID7059413-Sp0	1.0	8	0.0034576058	0.3094059	-0.0018546697
CID156615331-Sp0	1.0	8	-0.00019959315	0.19937167	-0.0017184839
CID156615587-Sp0	1.0	8	-8.487507e-05	0.3224002	-0.001876474
CID168369045-Sp0	1.0	8	0.028055117	0.26589897	-0.00089748827
CID101699550-Sp0	1.0	8	-0.000697094	0.16693862	-0.0019621023
CID131041796-Sp0	1.0	8	-0.0006591199	0.50169766	-0.0028387131
CID156614557-Sp0	1.0	8	-0.0010686229	-0.00375458	-0.0035239758
CID168374626-Sp0	10.0	8	0.7903785	0.5292286	0.2950732
CID156614697-Sp0	10.0	8	0.3873316	-0.0004069361	-0.0020013335
CID168368307-Sp0	10.0	8	0.699569	0.6879221	0.30010414
CID7059413-Sp0	10.0	8	0.20809412	0.1727383	-0.0022248595
CID156615331-Sp0	10.0	8	0.22098881	0.27771804	-0.0027472987
CID156615587-Sp0	10.0	8	0.17989922	0.18438908	-0.0032544532
CID168369045-Sp0	10.0	8	0.65885484	0.47103748	0.14866559
CID101699550-Sp0	10.0	8	0.43943423	0.47068876	-0.00075271697
CID131041796-Sp0	10.0	8	0.24594678	0.61995614	-0.0018070063
CID156614557-Sp0	10.0	8	0.07471374	-0.0026967954	-0.0038073363
CID168369296-Sp0	0.1	1	0.049744874	0.16515663	-0.00016504154
CID168372149-Sp0	0.1	1	-0.00016802177	0.06533532	-0.0009851522
CID168372998-Sp0	0.1	1	0.004639417	-0.002843471	-0.0009100403
CID91846330-Sp0	0.1	1	-2.629131e-05	0.1469124	-0.00084693223
CID91851332-Sp0	0.1	1	-0.0012490287	-0.004462456	-0.002387747
CID91855981-Sp0	0.1	1	-0.0017992564	-0.0024413336	-0.0028882814
CID168365830-Sp0	0.1	1	0.09084123	-0.0025909387	-0.0020624292
CID156616207-Sp0	0.1	1	-0.0017825759	-0.0054040328	-0.004218598
CID168358529-Sp0	0.1	1	0.03214322	-0.0016927121	-0.0015342376
CID168362027-Sp0	0.1	1	0.005008325	-0.0022991656	-0.0018213022
CID168369296-Sp0	1.0	1	0.112317175	0.22113124	0.029458046
CID168372149-Sp0	1.0	1	0.026539698	0.18746433	-0.0006711952
CID168372998-Sp0	1.0	1	0.14582367	-0.0012548418	0.030219778
CID91846330-Sp0	1.0	1	0.082865104	0.29863673	-0.0005025282
CID91851332-Sp0	1.0	1	-0.00034841537	-0.0027690737	-0.0015480936
CID91855981-Sp0	1.0	1	-0.0008919057	-0.00069605303	-0.0021003513
CID168365830-Sp0	1.0	1	0.28171203	-0.0018878086	-0.0020702286
CID156616207-Sp0	1.0	1	-0.000967198	-0.003807941	-0.0032810115
CID168358529-Sp0	1.0	1	0.15023789	-0.0003147304	-0.000692196
CID168362027-Sp0	1.0	1	0.0898203	-0.0008400802	-0.0010080795
CID168369296-Sp0	10.0	1	0.45496747	0.58116806	0.025162563
CID168372149-Sp0	10.0	1	0.21563818	-0.0006786622	-0.004179781
CID168372998-Sp0	10.0	1	0.5444122	-0.0004960203	0.12179306
CID91846330-Sp0	10.0	1	0.40777487	0.45561886	-0.0011749811
CID91851332-Sp0	10.0	1	0.32075733	-0.0031831716	-0.0013522131
CID91855981-Sp0	10.0	1	0.13075608	-0.0032319557	-0.004794576
CID168365830-Sp0	10.0	1	0.6587282	-0.00017182618	-0.0020224175
CID156616207-Sp0	10.0	1	0.2800784	-0.0007968278	-0.00095001026
CID168358529-Sp0	10.0	1	0.36302915	-0.0010637444	-0.003175282
CID168362027-Sp0	10.0	1	0.4284143	0.02823025	-0.0017853613
CID168369296-Sp0	0.1	5	0.008731857	0.12622832	-0.0028030055
CID168372149-Sp0	0.1	5	-0.00017492457	0.050982416	-0.003196719
CID168372998-Sp0	0.1	5	-0.00040786772	-0.0015644147	-0.0029617422
CID91846330-Sp0	0.1	5	-0.00019159063	0.028938785	-0.002716369
CID91851332-Sp0	0.1	5	-0.0013596006	-0.0017699164	-0.003737455
CID91855981-Sp0	0.1	5	-0.0015396292	-0.0034341454	-0.006107156
CID168365830-Sp0	0.1	5	0.0441083	-0.0015024054	-0.0035264646
CID156616207-Sp0	0.1	5	-0.0028189688	-0.006423997	-0.009133219
CID168358529-Sp0	0.1	5	0.017928421	-0.0009960429	-0.0033618896
CID168362027-Sp0	0.1	5	0.012754083	-0.0023208947	-0.004054587
CID168369296-Sp0	1.0	5	0.104352355	0.18986797	-0.002395404
CID168372149-Sp0	1.0	5	0.03797026	0.09898884	-0.0029567778
CID168372998-Sp0	1.0	5	0.032368332	-0.0011169582	-0.0024438775
CID91846330-Sp0	1.0	5	0.0458756	0.08839168	-0.0021807558
CID91851332-Sp0	1.0	5	-0.00081288186	-0.0013786971	-0.003243398
CID91855981-Sp0	1.0	5	-0.0009695096	-0.0031408253	-0.0056988895
CID168365830-Sp0	1.0	5	0.13317445	-0.0012091413	-0.003026855
CID156616207-Sp0	1.0	5	-0.0021495717	-0.0059991446	-0.00852981
CID168358529-Sp0	1.0	5	0.10089673	-0.0006823825	-0.002999255
CID168362027-Sp0	1.0	5	0.10005717	-0.0019241484	-0.0035940015
CID168369296-Sp0	10.0	5	0.25553966	0.3754381	-0.00018910095
CID168372149-Sp0	10.0	5	0.07906926	0.14413217	-0.002329905
CID168372998-Sp0	10.0	5	0.4266014	0.041099086	-0.00010320752
CID91846330-Sp0	10.0	5	0.35112548	0.3257804	-0.00067581993
CID91851332-Sp0	10.0	5	0.23042768	0.013856702	-0.0013294198
CID91855981-Sp0	10.0	5	0.14988917	-0.0014707589	-0.0037978392
CID168365830-Sp0	10.0	5	0.52524793	0.23836991	0.14274469
CID156616207-Sp0	10.0	5	0.20382622	-0.0024740882	-0.004426579
CID168358529-Sp0	10.0	5	0.16285287	0.04355172	-0.0017921085
CID168362027-Sp0	10.0	5	0.46620548	-0.00029860862	-0.002075801
CID168369296-Sp0	0.1	4	0.04964359	-0.00028323368	0.014247388
CID168372149-Sp0	0.1	4	-0.0004351154	-0.0012665954	-0.001146546
CID168372998-Sp0	0.1	4	-0.0007755412	-0.0017049708	-0.001060943
CID91846330-Sp0	0.1	4	-0.00053852395	-0.0017519381	-0.0013092848
CID91851332-Sp0	0.1	4	-0.0011815445	-0.0023130702	-0.0022587732
CID91855981-Sp0	0.1	4	-0.00094095035	-0.0014921194	-0.0023579365
CID168365830-Sp0	0.1	4	0.14749445	-0.00070111826	-6.996855e-05
CID156616207-Sp0	0.1	4	-0.0030421184	-0.0034823779	-0.00434431
CID168358529-Sp0	0.1	4	0.07604535	-0.0009113857	-0.00033783985
CID168362027-Sp0	0.1	4	-0.00022689774	-0.0020783485	-0.0017890524
CID168369296-Sp0	1.0	4	0.06423116	-0.00024727106	0.029781625
CID168372149-Sp0	1.0	4	0.0031507164	-0.00089689746	-0.0007205951
CID168372998-Sp0	1.0	4	0.038506106	-0.0005597758	-4.2845604e-05
CID91846330-Sp0	1.0	4	0.0015244335	-0.0011317572	-0.0007086295
CID91851332-Sp0	1.0	4	-0.000114005954	-0.0013596397	-0.001279743
CID91855981-Sp0	1.0	4	-0.00037186206	-0.000938956	-0.0016446945
CID168365830-Sp0	1.0	4	0.30533132	-0.00041112915	0.011221811
CID156616207-Sp0	1.0	4	-0.0024344975	-0.002948136	-0.0034868966
CID168358529-Sp0	1.0	4	0.11575467	-0.00047564952	0.011686757
CID168362027-Sp0	1.0	4	0.073480636	-0.0011930385	-0.0009300512
CID168369296-Sp0	10.0	4	0.45630735	0.38147372	0.35650784
CID168372149-Sp0	10.0	4	0.072794035	-0.0012863606	0.008068562
CID168372998-Sp0	10.0	4	0.1803295	0.094080046	0.13570476
CID91846330-Sp0	10.0	4	0.09617917	-0.0012700728	-0.00031531302
CID91851332-Sp0	10.0	4	0.08321399	-0.0007230532	0.007867768
CID91855981-Sp0	10.0	4	0.022813797	-0.0011483303	-0.0010344237
CID168365830-Sp0	10.0	4	0.81705946	-0.00066501676	-0.00048815145
CID156616207-Sp0	10.0	4	-0.0004703991	-0.0017177897	-0.00069485034
CID168358529-Sp0	10.0	4	0.4074694	-0.0012664354	-0.0004414354
CID168362027-Sp0	10.0	4	0.80529326	0.30074602	0.06266911
CID168369296-Sp0	0.1	0	0.08560623	0.07422737	-0.0013048082
CID168372149-Sp0	0.1	0	0.00391756	0.008705184	-0.0012157903
CID168372998-Sp0	0.1	0	0.00020823628	-0.0029029262	-0.0003016559
CID91846330-Sp0	0.1	0	0.03680168	-0.001105785	-0.00061317673
CID91851332-Sp0	0.1	0	-0.00051942974	-0.002948514	-0.0008142996
CID91855981-Sp0	0.1	0	-0.0002616337	-0.003398923	-0.001086914
CID168365830-Sp0	0.1	0	0.16682436	-0.00031051933	-0.000963111
CID156616207-Sp0	0.1	0	-0.0013710208	-0.006519316	-0.0012925166
CID168358529-Sp0	0.1	0	0.06155657	-0.00078609586	-0.0011308772
CID168362027-Sp0	0.1	0	0.04340586	-0.0018145666	-0.00087677606
CID168369296-Sp0	1.0	0	0.13192686	0.11974122	-0.001102944
CID168372149-Sp0	1.0	0	0.017454602	0.046510518	-0.0013095731
CID168372998-Sp0	1.0	0	0.022719555	-0.002580104	-0.00018737145
CID91846330-Sp0	1.0	0	0.075765714	-0.00038408278	-0.00057063124
CID91851332-Sp0	1.0	0	-0.0002655831	-0.002386849	-0.0007638357
CID91855981-Sp0	1.0	0	-2.9553696e-05	-0.003135449	-0.0010175295
CID168365830-Sp0	1.0	0	0.23110554	0.009921409	-0.00089864765
CID156616207-Sp0	1.0	0	-0.0011758838	-0.0061351894	-0.0012119501
CID168358529-Sp0	1.0	0	0.09283087	-0.0005574092	-0.0010684255
CID168362027-Sp0	1.0	0	0.07490635	-0.0012380759	-0.0008011528
CID168369296-Sp0	10.0	0	0.5394534	0.78504753	0.19152594
CID168372149-Sp0	10.0	0	0.17829117	0.29709536	-0.00093022815
CID168372998-Sp0	10.0	0	0.3427238	-0.0006144681	0.053376406
CID91846330-Sp0	10.0	0	0.33644664	0.36269286	0.015103102
CID91851332-Sp0	10.0	0	0.22640288	-0.0010918716	-0.00056699966
CID91855981-Sp0	10.0	0	0.12444776	-0.0020469266	-0.0019177991
CID168365830-Sp0	10.0	0	0.7843334	0.60482717	0.30109552
CID156616207-Sp0	10.0	0	0.12241928	-0.002336499	-0.00036132446
CID168358529-Sp0	10.0	0	0.4731725	0.23941636	-6.0725284e-05
CID168362027-Sp0	10.0	0	0.6507439	0.08502539	-0.00010326765
CID168369296-Sp0	0.1	7	-0.00012425809	0.14279276	-0.0014248089
CID168372149-Sp0	0.1	7	-0.00088676065	0.34440464	-0.0023091233
CID168372998-Sp0	0.1	7	-0.0006229445	-0.0021781626	-0.0019756488
CID91846330-Sp0	0.1	7	-0.0012986092	0.018624067	-0.0021918423
CID91851332-Sp0	0.1	7	-0.001066098	-0.0029376985	-0.0022326822
CID91855981-Sp0	0.1	7	-0.0005580717	-0.0027551653	-0.0032654898
CID168365830-Sp0	0.1	7	0.12390026	-0.0013418857	-0.0005229433
CID156616207-Sp0	0.1	7	-0.004041183	-0.005164758	-0.005322564
CID168358529-Sp0	0.1	7	0.01599504	-0.00037223546	-0.0011147575
CID168362027-Sp0	0.1	7	-0.00032342164	-0.0019025176	-0.0012110693
CID168369296-Sp0	1.0	7	0.028709412	0.17042235	-0.00149918
CID168372149-Sp0	1.0	7	-0.0004324676	0.3724648	-0.0022881983
CID168372998-Sp0	1.0	7	0.012802586	-0.0014493057	-0.0013940297
CID91846330-Sp0	1.0	7	-0.0003977853	0.22205234	-0.0024778212
CID91851332-Sp0	1.0	7	-0.0005360983	-0.0024079203	-0.0017507557
CID91855981-Sp0	1.0	7	-0.00022092908	-0.0023576599	-0.0031007242
CID168365830-Sp0	1.0	7	0.21853606	-0.0009066285	-0.0004637824
CID156616207-Sp0	1.0	7	-0.003444088	-0.0043946495	-0.0045990273
CID168358529-Sp0	1.0	7	0.07769665	0.01177185	-0.0011327199
CID168362027-Sp0	1.0	7	0.027822867	-0.0012404909	-0.0007945494
CID168369296-Sp0	10.0	7	0.3558542	0.45086518	0.104696155
CID168372149-Sp0	10.0	7	0.18621477	0.23734587	-0.0013270444
CID168372998-Sp0	10.0	7	0.398488	-9.697676e-05	0.07255112
CID91846330-Sp0	10.0	7	0.28015316	0.43326136	-0.0010443697
CID91851332-Sp0	10.0	7	0.24791792	-0.0010544814	-0.00039515077
CID91855981-Sp0	10.0	7	0.11548807	-0.0019976592	-0.0025404363
CID168365830-Sp0	10.0	7	0.62634915	0.2631705	0.35101873
CID156616207-Sp0	10.0	7	0.036879003	-0.00059007196	-0.002068163
CID168358529-Sp0	10.0	7	0.39324784	0.05179748	0.009209454
CID168362027-Sp0	10.0	7	0.47189152	0.11977126	-8.580759e-05
CID168369296-Sp0	0.1	3	0.021825954	0.19750571	-0.002862163
CID168372149-Sp0	0.1	3	-0.00015201762	0.067002185	-0.0023784542
CID168372998-Sp0	0.1	3	-0.00045092357	-0.0010022414	-0.0018341028
CID91846330-Sp0	0.1	3	-0.00045466825	0.12643376	-0.0028555843
CID91851332-Sp0	0.1	3	-0.0015025841	-0.0015118513	-0.0027381957
CID91855981-Sp0	0.1	3	-0.0012918694	-0.00055072637	-0.0039512664
CID168365830-Sp0	0.1	3	-0.00017135261	-0.0004682794	-0.0013104462
CID156616207-Sp0	0.1	3	-0.0025545275	-0.0042624576	-0.0038716611
CID168358529-Sp0	0.1	3	-0.00011200502	-0.00031949938	-0.0015804118
CID168362027-Sp0	0.1	3	-0.0003655894	-0.0013750315	-0.0014827821
CID168369296-Sp0	1.0	3	0.10741205	0.274544	-0.002728245
CID168372149-Sp0	1.0	3	0.063286036	0.14695755	-0.0026129307
CID168372998-Sp0	1.0	3	0.032836854	-0.00020594701	-0.0017511421
CID91846330-Sp0	1.0	3	0.03361234	0.2514189	-0.003072487
CID91851332-Sp0	1.0	3	-0.0008622007	-0.0009195439	-0.0025229112
CID91855981-Sp0	1.0	3	-0.0005964571	0.03317701	-0.0039606947
CID168365830-Sp0	1.0	3	0.08670997	0.06966379	-0.0015483346
CID156616207-Sp0	1.0	3	-0.0019104071	-0.0035397874	-0.0033356478
CID168358529-Sp0	1.0	3	0.076606594	0.05379162	-0.0017685109
CID168362027-Sp0	1.0	3	0.03410718	-0.00066308153	-0.0010728374
CID168369296-Sp0	10.0	3	0.3356545	0.61108786	-0.0020823553
CID168372149-Sp0	10.0	3	0.11214857	0.17057401	-0.0036287853
CID168372998-Sp0	10.0	3	0.22186828	-0.0004051706	-0.0013461113
CID91846330-Sp0	10.0	3	0.32184568	0.50533116	-0.0031183176
CID91851332-Sp0	10.0	3	0.14845872	-0.00089366094	-0.002212488
CID91855981-Sp0	10.0	3	0.09898396	-7.190548e-05	-0.0043741674
CID168365830-Sp0	10.0	3	0.560786	0.34362197	-0.00065514015
CID156616207-Sp0	10.0	3	0.1736324	-0.00043626621	-0.0015078112
CID168358529-Sp0	10.0	3	0.19942293	0.15667239	-0.0023235017
CID168362027-Sp0	10.0	3	0.43614656	0.059162978	-0.0012038779
CID168369296-Sp0	0.1	2	0.10604518	0.059173577	-0.00036306484
CID168372149-Sp0	0.1	2	0.0005463362	0.0023984462	-0.0010633545
CID168372998-Sp0	0.1	2	-0.00058874994	-0.0034458488	-0.00198239
CID91846330-Sp0	0.1	2	-0.00013490736	-0.0008916002	-0.001130579
CID91851332-Sp0	0.1	2	-0.00047858863	-0.0014933414	-0.000975641
CID91855981-Sp0	0.1	2	-0.0011156983	-0.0038869951	-0.002239436
CID168365830-Sp0	0.1	2	0.250476	-0.0002728513	-0.0009625524
CID156616207-Sp0	0.1	2	-0.002899262	-0.0070673972	-0.0044268114
CID168358529-Sp0	0.1	2	0.08882272	0.0017917007	-0.000320172
CID168362027-Sp0	0.1	2	0.052663296	-0.0011577122	-0.0017206969
CID168369296-Sp0	1.0	2	0.13604014	0.105858505	-0.00048265292
CID168372149-Sp0	1.0	2	0.037965223	0.07824724	-0.0015132057
CID168372998-Sp0	1.0	2	0.04869613	-0.0020107017	-0.0008007462
CID91846330-Sp0	1.0	2	0.08936741	0.10564914	-0.00060788717
CID91851332-Sp0	1.0	2	0.021176934	-7.1119066e-05	-0.00014523625
CID91855981-Sp0	1.0	2	-0.0001714696	-0.002448705	-0.0014384922
CID168365830-Sp0	1.0	2	0.60266566	0.0074299276	0.08862015
CID156616207-Sp0	1.0	2	-0.0018278044	-0.005503169	-0.0032960996
CID168358529-Sp0	1.0	2	0.14645359	0.09687233	-0.00017527997
CID168362027-Sp0	1.0	2	0.10808302	-0.00028323606	-0.0012133089
CID168369296-Sp0	10.0	2	0.6712384	0.6747494	0.14109161
CID168372149-Sp0	10.0	2	0.1681698	0.06735431	-0.0029317974
CID168372998-Sp0	10.0	2	0.4624503	0.027314603	-0.001313945
CID91846330-Sp0	10.0	2	0.40944052	0.32782775	-0.0015045336
CID91851332-Sp0	10.0	2	0.13836758	0.12552255	-0.002150949
CID91855981-Sp0	10.0	2	0.14298847	-0.0017377792	-0.0047796224
CID168365830-Sp0	10.0	2	1.0072668	0.6457072	0.5481946
CID156616207-Sp0	10.0	2	0.12907684	-0.0008769618	-0.0035863768
CID168358529-Sp0	10.0	2	0.6016377	0.5081109	0.050866134
CID168362027-Sp0	10.0	2	0.8594436	0.25428134	-0.0036815333
CID168369296-Sp0	0.1	6	-0.00052324624	0.3111702	-0.0027888357
CID168372149-Sp0	0.1	6	-0.0004608263	0.061577015	-0.002417055
CID168372998-Sp0	0.1	6	-0.0015767032	-0.0023934133	-0.0017924628
CID91846330-Sp0	0.1	6	-0.0011967388	0.18617815	-0.0034179785
CID91851332-Sp0	0.1	6	-0.002289369	-0.003654855	-0.0027550193
CID91855981-Sp0	0.1	6	-0.0010403343	-0.0040780683	-0.0029427563
CID168365830-Sp0	0.1	6	0.026350379	0.042562425	-0.0018390649
CID156616207-Sp0	0.1	6	-0.0028709343	-0.0067599807	-0.005754539
CID168358529-Sp0	0.1	6	-0.00056052936	0.06718818	-0.0018810239
CID168362027-Sp0	0.1	6	-0.0011541903	-0.0023954692	-0.0029956829
CID168369296-Sp0	1.0	6	0.041420057	0.425913	-0.0018035655
CID168372149-Sp0	1.0	6	0.021670938	0.13444853	-0.0016968935
CID168372998-Sp0	1.0	6	-4.5356155e-05	-0.0013302219	-0.0007496324
CID91846330-Sp0	1.0	6	0.005690202	0.37515348	-0.0023713089
CID91851332-Sp0	1.0	6	-0.0008821246	-0.0024483437	-0.001524865
CID91855981-Sp0	1.0	6	-3.6643444e-06	-0.0027554242	-0.0020277586
CID168365830-Sp0	1.0	6	0.23190658	0.08559493	-0.0012680143
CID156616207-Sp0	1.0	6	-0.0018272114	-0.0053611887	-0.0044414904
CID168358529-Sp0	1.0	6	0.07131224	0.15274964	-0.0009988629
CID168362027-Sp0	1.0	6	0.064309314	-0.0013601293	-0.001578455
CID168369296-Sp0	10.0	6	0.3691218	0.59240043	0.18587314
CID168372149-Sp0	10.0	6	0.11581707	0.17612892	-0.001446481
CID168372998-Sp0	10.0	6	0.17960778	-0.001707065	0.041291527
CID91846330-Sp0	10.0	6	0.31097382	0.47268802	-0.0012495106
CID91851332-Sp0	10.0	6	0.20821525	-0.0012881234	0.05230312
CID91855981-Sp0	10.0	6	0.10147835	-0.002351989	-0.0011201119
CID168365830-Sp0	10.0	6	0.85726976	0.39637625	0.12701856
CID156616207-Sp0	10.0	6	0.09404011	-0.0044486984	-0.0018156286
CID168358529-Sp0	10.0	6	0.33184052	0.2843456	-0.00064579886
CID168362027-Sp0	10.0	6	0.5366958	0.091384724	-0.00032728567
CID168369296-Sp0	0.1	9	-6.5962966e-05	0.14595513	-0.0022571129
CID168372149-Sp0	0.1	9	-0.00065351755	0.01684077	-0.0018367167
CID168372998-Sp0	0.1	9	-0.0023304145	-0.0017848167	-0.0018844653
CID91846330-Sp0	0.1	9	-0.0007611546	0.12821394	-0.0026656294
CID91851332-Sp0	0.1	9	-0.0020126195	-0.0015639357	-0.0017929338
CID91855981-Sp0	0.1	9	-0.001721156	-0.001707143	-0.0026465482
CID168365830-Sp0	0.1	9	0.17285596	0.11673638	-0.0009551252
CID156616207-Sp0	0.1	9	-0.005843463	-0.004847492	-0.005403594
CID168358529-Sp0	0.1	9	0.015986145	-0.00055540394	-0.00043605416
CID168362027-Sp0	0.1	9	-0.0010451555	-0.0013835103	-0.0016213871
CID168369296-Sp0	1.0	9	0.05808945	0.25606185	-0.0027249486
CID168372149-Sp0	1.0	9	0.010296419	0.1327737	-0.0022255776
CID168372998-Sp0	1.0	9	-0.0005423534	-0.0006640719	-0.000844212
CID91846330-Sp0	1.0	9	0.051938355	0.30532706	-0.0029360717
CID91851332-Sp0	1.0	9	-0.0007483473	-0.0008623299	-0.00068788213
CID91855981-Sp0	1.0	9	-0.0007737663	-0.0012695517	-0.0025637299
CID168365830-Sp0	1.0	9	0.30401662	0.1922545	-0.0013271801
CID156616207-Sp0	1.0	9	-0.004187284	-0.0035918818	-0.0038011032
CID168358529-Sp0	1.0	9	0.10226086	0.006884098	-0.0006730969
CID168362027-Sp0	1.0	9	0.005668208	-0.000554093	-0.00087440264
CID168369296-Sp0	10.0	9	0.37692016	0.8015789	-0.0015092696
CID168372149-Sp0	10.0	9	0.16782975	0.31735426	-0.0016342242
CID168372998-Sp0	10.0	9	0.1530176	-0.00046609505	-9.6974814e-05
CID91846330-Sp0	10.0	9	0.3548015	0.53546554	-0.002453739
CID91851332-Sp0	10.0	9	0.16578518	-0.002045211	-0.00083286327
CID91855981-Sp0	10.0	9	0.17991486	-0.0008164167	-0.0029893373
CID168365830-Sp0	10.0	9	0.8547333	0.5304609	0.06351599
CID156616207-Sp0	10.0	9	-0.00022421672	-0.00068769394	-0.003406043
CID168358529-Sp0	10.0	9	0.28411323	0.11751143	-0.00072752964
CID168362027-Sp0	10.0	9	0.45931256	0.09712978	-0.001840771
CID168369296-Sp0	0.1	8	-0.00053657126	0.41480914	-0.0017283505
CID168372149-Sp0	0.1	8	-0.0010529394	0.3404922	-0.0024390514
CID168372998-Sp0	0.1	8	-0.00093267456	-0.0030750444	-0.0021413513
CID91846330-Sp0	0.1	8	-0.0009981431	0.21695898	-0.0026497515
CID91851332-Sp0	0.1	8	-0.00090975716	-0.003557678	-0.0025091183
CID91855981-Sp0	0.1	8	-0.0016692461	-0.0034346068	-0.0036101404
CID168365830-Sp0	0.1	8	-9.858802e-05	-0.0012558764	-0.0013021368
CID156616207-Sp0	0.1	8	-0.0053164796	-0.0073108366	-0.005662786
CID168358529-Sp0	0.1	8	0.0023247153	-3.2843648e-06	-0.001124998
CID168362027-Sp0	0.1	8	-0.0008175267	-0.0025757567	-0.001964168
CID168369296-Sp0	1.0	8	0.09399922	0.5563477	-0.001713526
CID168372149-Sp0	1.0	8	-0.00017803519	0.44388852	-0.0024335016
CID168372998-Sp0	1.0	8	-8.8289526e-05	-0.0021915867	-0.0013531619
CID91846330-Sp0	1.0	8	0.009935081	0.49034157	-0.0024400577
CID91851332-Sp0	1.0	8	-0.00017642572	-0.002581703	-0.0017767515
CID91855981-Sp0	1.0	8	-0.0009463955	-0.0017543843	-0.0028565042
CID168365830-Sp0	1.0	8	0.11011688	-0.0004329875	-0.00049834565
CID156616207-Sp0	1.0	8	-0.004435171	-0.0063515455	-0.004942486
CID168358529-Sp0	1.0	8	0.09808254	0.19959469	-0.00086150016
CID168362027-Sp0	1.0	8	0.009845465	-0.0015718752	-0.0011882574
CID168369296-Sp0	10.0	8	0.5706203	0.8830024	0.30417827
CID168372149-Sp0	10.0	8	0.20110317	0.35757542	-0.0027973528
CID168372998-Sp0	10.0	8	0.14928958	-0.0019944813	-0.001488817
CID91846330-Sp0	10.0	8	0.35407507	0.5020976	-0.0021640789
CID91851332-Sp0	10.0	8	0.24539974	-0.00074200256	-0.0016279792
CID91855981-Sp0	10.0	8	0.061076492	-0.00057489704	-0.0044728667
CID168365830-Sp0	10.0	8	0.8087092	0.41006744	0.21614942
CID156616207-Sp0	10.0	8	0.0085897595	-0.0015723625	-0.0027355913
CID168358529-Sp0	10.0	8	0.4592762	0.38410807	-0.00040321157
CID168362027-Sp0	10.0	8	0.42690736	0.2265462	-0.0015194458
CID70578219-Sp0	0.1	1	-0.0008364898	0.061944082	-0.0011322818
CID156618873-Sp0	0.1	1	-7.6409575e-05	-0.0077483803	-0.005422123
CID168369156-Sp0	0.1	1	-0.001144998	-0.0040021804	-0.0028806746
CID168373138-Sp0	0.1	1	-0.003182289	-0.0116150435	-0.006054042
CID46842962-Sp0	0.1	1	-0.0011456651	-0.0042222217	-0.002229595
CID91853107-Sp0	0.1	1	-0.000521599	-0.0023320038	-0.0016351725
CID156615137-Sp0	0.1	1	-0.0005371669	-0.006351162	-0.0041298447
CID156616959-Sp0	0.1	1	-0.0025689616	-0.0112143895	-0.006042622
CID156618178-Sp0	0.1	1	-0.0012194442	-0.0030348133	-0.0023084118
CID168366776-Sp0	0.1	1	-0.0004158276	-0.0020834173	-0.0017641062
CID70578219-Sp0	1.0	1	-0.000307378	0.19549024	-0.00076169503
CID156618873-Sp0	1.0	1	0.082173236	-0.0064430046	-0.004690629
CID168369156-Sp0	1.0	1	-0.00015781522	-0.002390273	-0.002008824
CID168373138-Sp0	1.0	1	-0.0023589523	-0.010219979	-0.0052159415
CID46842962-Sp0	1.0	1	0.0141237825	-0.0025075811	-0.0010098146
CID91853107-Sp0	1.0	1	0.04160224	-0.00067025376	-0.0008384594
CID156615137-Sp0	1.0	1	0.036888346	-0.0050656036	-0.0032369553
CID156616959-Sp0	1.0	1	-0.0019537415	-0.009865707	-0.0052670348
CID156618178-Sp0	1.0	1	-0.00026648477	-0.0013606272	-0.0013906152
CID168366776-Sp0	1.0	1	0.0762168	-0.0005295229	-0.00081182073
CID70578219-Sp0	10.0	1	0.1950395	0.0522651	-0.0038420341
CID156618873-Sp0	10.0	1	0.85365677	-0.0021572963	-0.005488645
CID168369156-Sp0	10.0	1	0.5067223	0.07807479	-0.00016281947
CID168373138-Sp0	10.0	1	0.028360412	-0.0054875547	-0.0029941045
CID46842962-Sp0	10.0	1	0.39374596	-0.0015388514	-0.0010379999
CID91853107-Sp0	10.0	1	0.37667525	-0.0018716208	-0.002072416
CID156615137-Sp0	10.0	1	0.7559768	-0.0007014839	-0.0017606888
CID156616959-Sp0	10.0	1	0.23502488	-0.003096233	-0.0012345938
CID156618178-Sp0	10.0	1	0.5141022	-0.001783087	-0.0014681111
CID168366776-Sp0	10.0	1	0.330753	-0.00036038054	-0.002560995
CID70578219-Sp0	0.1	5	-0.0005997793	0.10341386	-0.0036449544
CID156618873-Sp0	0.1	5	0.047254816	-0.0039885617	-0.0050869687
CID168369156-Sp0	0.1	5	-0.0012412126	-0.0026928457	-0.0038312774
CID168373138-Sp0	0.1	5	-0.0035919922	-0.0041641328	-0.006370534
CID46842962-Sp0	0.1	5	-0.00037104488	-0.002535462	-0.0036019199
CID91853107-Sp0	0.1	5	-0.00040962396	-0.001604009	-0.0034582478
CID156615137-Sp0	0.1	5	-0.0018846954	-0.004414673	-0.0063838237
CID156616959-Sp0	0.1	5	-0.002611857	-0.0056118243	-0.0064236606
CID156618178-Sp0	0.1	5	0.0029493123	-0.0018660709	-0.003371442
CID168366776-Sp0	0.1	5	-0.00062820566	-0.0008745969	-0.0027018308
CID70578219-Sp0	1.0	5	-4.0131956e-05	0.16226836	-0.0033230942
CID156618873-Sp0	1.0	5	0.11691736	-0.0036710426	-0.0045809518
CID168369156-Sp0	1.0	5	-0.0006553797	-0.0023043775	-0.0032442706
CID168373138-Sp0	1.0	5	-0.003015511	-0.0036151784	-0.00565196
CID46842962-Sp0	1.0	5	0.038967527	-0.0021985197	-0.003201387
CID91853107-Sp0	1.0	5	0.03643395	-0.0010878954	-0.0029416615
CID156615137-Sp0	1.0	5	-0.0011456715	-0.0039863396	-0.005694556
CID156616959-Sp0	1.0	5	-0.002010527	-0.0051013147	-0.005720386
CID156618178-Sp0	1.0	5	0.09708757	-0.0015051129	-0.0028652346
CID168366776-Sp0	1.0	5	0.0010732263	-0.00047359325	-0.0025014507
CID70578219-Sp0	10.0	5	0.10241634	0.27002338	-0.0019685675
CID156618873-Sp0	10.0	5	0.7857647	0.02954378	-0.001901249
CID168369156-Sp0	10.0	5	0.63914365	0.35188746	0.32176924
CID168373138-Sp0	10.0	5	0.1168512	-0.00023769922	-0.0015857519
CID46842962-Sp0	10.0	5	0.44699007	-0.00020371175	-5.6005865e-05
CID91853107-Sp0	10.0	5	0.40296918	-8.604414e-05	-0.0010217068
CID156615137-Sp0	10.0	5	0.5071438	-0.00052608975	-0.0024834252
CID156616959-Sp0	10.0	5	0.25989982	-0.00084391836	-0.0008467513
CID156618178-Sp0	10.0	5	0.50479174	-0.00084321084	-0.00010270953
CID168366776-Sp0	10.0	5	0.3636223	0.34876955	0.13447143
CID70578219-Sp0	0.1	4	-0.0006601323	-0.0018355921	-0.0016264224
CID156618873-Sp0	0.1	4	-0.002689368	-0.00585744	-0.005668463
CID168369156-Sp0	0.1	4	0.037638083	-0.0011020087	-0.00078407646
CID168373138-Sp0	0.1	4	-0.0040136473	-0.006714358	-0.007081959
CID46842962-Sp0	0.1	4	-0.00031685916	-0.0009350178	-0.0011333054
CID91853107-Sp0	0.1	4	-0.0003352487	-0.0019023474	-0.0011659861
CID156615137-Sp0	0.1	4	-0.0022470423	-0.004157448	-0.0039585293
CID156616959-Sp0	0.1	4	-0.004536602	-0.009142067	-0.0079191765
CID156618178-Sp0	0.1	4	-0.00038689328	-0.002624814	-0.001600106
CID168366776-Sp0	0.1	4	0.060286507	-0.00087888684	-0.00027883245
CID70578219-Sp0	1.0	4	-0.0002333571	-0.0013358318	-0.0010238147
CID156618873-Sp0	1.0	4	-0.0016611944	-0.004584936	-0.0044481787
CID168369156-Sp0	1.0	4	0.19315846	-0.00030292867	0.05357246
CID168373138-Sp0	1.0	4	-0.0029825645	-0.0054782126	-0.0057102405
CID46842962-Sp0	1.0	4	0.03929314	-0.00014177397	-0.0003338243
CID91853107-Sp0	1.0	4	0.05802539	-0.00084098533	-0.00039689048
CID156615137-Sp0	1.0	4	-0.0008514623	-0.0028995555	-0.0027014879
CID156616959-Sp0	1.0	4	-0.0036502294	-0.008186746	-0.0071886447
CID156618178-Sp0	1.0	4	0.08832156	-0.0015317108	-0.0005796224
CID168366776-Sp0	1.0	4	0.12045771	-0.0005122679	0.017980143
CID70578219-Sp0	10.0	4	0.047302157	-0.0011645132	-0.00012458324
CID156618873-Sp0	10.0	4	0.5188806	-0.0015401834	-0.003178286
CID168369156-Sp0	10.0	4	0.7898247	0.059152752	-0.00021923945
CID168373138-Sp0	10.0	4	-0.0001750426	-0.0015036619	-0.0028975597
CID46842962-Sp0	10.0	4	0.1500696	-0.00032948508	-7.314205e-05
CID91853107-Sp0	10.0	4	0.30031976	-0.0011236375	-0.00029241637
CID156615137-Sp0	10.0	4	0.2982399	-0.0011240381	-0.0012960338
CID156616959-Sp0	10.0	4	0.016596824	-0.0035251454	-0.0028494038
CID156618178-Sp0	10.0	4	0.6359126	-0.0023181178	-0.001786923
CID168366776-Sp0	10.0	4	0.4045371	0.0034917295	0.027715117
CID70578219-Sp0	0.1	0	-0.00031992764	-0.00039345992	-0.0016863348
CID156618873-Sp0	0.1	0	0.055634245	-0.006421084	-0.0028751402
CID168369156-Sp0	0.1	0	0.029889889	-0.0021197093	-0.00069323607
CID168373138-Sp0	0.1	0	-0.002262292	-0.007625165	-0.0039620185
CID46842962-Sp0	0.1	0	-6.448105e-05	-0.0030598778	-0.00022275842
CID91853107-Sp0	0.1	0	0.021242425	-0.0022760918	-0.0006710493
CID156615137-Sp0	0.1	0	-0.0006228165	-0.0051044365	-0.0015793487
CID156616959-Sp0	0.1	0	-0.001588581	-0.008146809	-0.0028670775
CID156618178-Sp0	0.1	0	0.03637953	-0.0022379737	-0.00062722777
CID168366776-Sp0	0.1	0	0.029241435	-0.00017444133	-0.00064527144
CID70578219-Sp0	1.0	0	-0.00015094131	0.011003859	-0.0017455178
CID156618873-Sp0	1.0	0	0.0956987	-0.005878017	-0.002857684
CID168369156-Sp0	1.0	0	0.058459118	-0.001609556	-0.0006643421
CID168373138-Sp0	1.0	0	-0.0020578397	-0.0072290846	-0.003910367
CID46842962-Sp0	1.0	0	0.021011554	-0.0026789445	-0.00012269504
CID91853107-Sp0	1.0	0	0.05461216	-0.0017141782	-0.00064955227
CID156615137-Sp0	1.0	0	-0.00036428854	-0.0047436734	-0.0014870551
CID156616959-Sp0	1.0	0	-0.0013381966	-0.007782156	-0.0027388197
CID156618178-Sp0	1.0	0	0.08201105	-0.0016403776	-0.0005491156
CID168366776-Sp0	1.0	0	0.06532925	0.04679691	-0.00066809036
CID70578219-Sp0	10.0	0	0.23643917	0.42658624	-0.00078918133
CID156618873-Sp0	10.0	0	0.6104728	-0.0012704132	-0.002967966
CID168369156-Sp0	10.0	0	0.822158	0.57527936	0.33032203
CID168373138-Sp0	10.0	0	-0.0004656987	-0.005712323	-0.0040406007
CID46842962-Sp0	10.0	0	0.31875938	-0.001282729	0.090393834
CID91853107-Sp0	10.0	0	0.4161681	-0.00034088342	-0.00064491906
CID156615137-Sp0	10.0	0	0.45379388	-0.00020540685	-0.001207905
CID156616959-Sp0	10.0	0	0.15793556	-0.003030527	-0.001866233
CID156618178-Sp0	10.0	0	0.6532515	0.013832919	0.13006829
CID168366776-Sp0	10.0	0	0.44168657	0.51356256	0.11303251
CID70578219-Sp0	0.1	7	-0.0013479341	0.32117227	-0.0025904095
CID156618873-Sp0	0.1	7	-0.00062804576	-0.006374539	-0.0049791215
CID168369156-Sp0	0.1	7	0.20103632	-0.002267367	-0.0013228123
CID168373138-Sp0	0.1	7	-0.0034235786	-0.0052743554	-0.0042632073
CID46842962-Sp0	0.1	7	-0.0015364332	-0.0022490695	-0.0021917387
CID91853107-Sp0	0.1	7	-0.0008228211	-0.0019372505	-0.0015387855
CID156615137-Sp0	0.1	7	-0.0020179865	-0.0053525125	-0.0043505025
CID156616959-Sp0	0.1	7	-0.0026757454	-0.007130339	-0.005056143
CID156618178-Sp0	0.1	7	-0.0014430643	-0.0015256467	-0.0014937536
CID168366776-Sp0	0.1	7	0.017913148	0.0114346	-0.0013057967
CID70578219-Sp0	1.0	7	-0.00077810313	0.384594	-0.0026806407
CID156618873-Sp0	1.0	7	0.02423656	-0.005505302	-0.004362241
CID168369156-Sp0	1.0	7	0.44302458	-0.001437627	-0.00075638754
CID168373138-Sp0	1.0	7	-0.0027994728	-0.0045602918	-0.003554595
CID46842962-Sp0	1.0	7	-0.00086652796	-0.0016971997	-0.0014523042
CID91853107-Sp0	1.0	7	-0.00015749037	-0.0013182169	-0.0009351092
CID156615137-Sp0	1.0	7	-0.0012579922	-0.0046451823	-0.0037853776
CID156616959-Sp0	1.0	7	-0.0020315093	-0.006285777	-0.0043198895
CID156618178-Sp0	1.0	7	-0.0007114397	-0.000986324	-0.0007481463
CID168366776-Sp0	1.0	7	0.09661095	0.10467178	-0.0010256844
CID70578219-Sp0	10.0	7	0.18979685	0.3356923	-0.0012862067
CID156618873-Sp0	10.0	7	0.6842291	-0.002438079	-0.0022971411
CID168369156-Sp0	10.0	7	0.9288143	0.59718704	0.63983065
CID168373138-Sp0	10.0	7	0.15532951	-0.0022598174	-0.0012324373
CID46842962-Sp0	10.0	7	0.26456094	-0.0007595843	0.030469388
CID91853107-Sp0	10.0	7	0.3140529	-0.0007404533	0.024195336
CID156615137-Sp0	10.0	7	0.39131367	-0.0031368686	-0.0026483887
CID156616959-Sp0	10.0	7	0.22024862	-0.0006060901	-0.0007040498
CID156618178-Sp0	10.0	7	0.40234098	-0.00061520963	0.20384379
CID168366776-Sp0	10.0	7	0.48875493	0.47598103	0.28378403
CID70578219-Sp0	0.1	3	-0.0005899274	0.15671755	-0.003229797
CID156618873-Sp0	0.1	3	-0.00038822845	-0.0045113848	-0.0039746016
CID168369156-Sp0	0.1	3	-0.0014088465	-0.0022916836	-0.0019353711
CID168373138-Sp0	0.1	3	-0.004360344	-0.0040450613	-0.0075404714
CID46842962-Sp0	0.1	3	-0.00086021825	-0.0015550778	-0.002218826
CID91853107-Sp0	0.1	3	-0.00057186617	-0.00090872165	-0.0021257466
CID156615137-Sp0	0.1	3	-0.0012741317	-0.004138509	-0.00274709
CID156616959-Sp0	0.1	3	-0.0045511452	-0.008427605	-0.0067255744
CID156618178-Sp0	0.1	3	-0.001288677	-0.0015721725	-0.002339396
CID168366776-Sp0	0.1	3	-0.00016382724	0.104735956	-0.0022718366
CID70578219-Sp0	1.0	3	0.026541382	0.23216802	-0.0035444573
CID156618873-Sp0	1.0	3	0.029762685	-0.003843695	-0.0037383742
CID168369156-Sp0	1.0	3	-0.0006218168	-0.0012860694	-0.001649985
CID168373138-Sp0	1.0	3	-0.0037510854	-0.003209868	-0.0070103705
CID46842962-Sp0	1.0	3	-1.6591996e-05	-0.0007657529	-0.0020467595
CID91853107-Sp0	1.0	3	0.029288173	0.005923763	-0.0020534506
CID156615137-Sp0	1.0	3	-0.00038529604	-0.0031308746	-0.0022632703
CID156616959-Sp0	1.0	3	-0.003708596	-0.007358009	-0.0063325176
CID156618178-Sp0	1.0	3	-0.00050715625	-0.00062164245	-0.0021871063
CID168366776-Sp0	1.0	3	0.06047736	0.21378238	-0.002136925
CID70578219-Sp0	10.0	3	0.11194575	0.29598722	-0.003940503
CID156618873-Sp0	10.0	3	0.44408208	-0.000483066	-0.0046525723
CID168369156-Sp0	10.0	3	0.65239024	0.674337	0.24228528
CID168373138-Sp0	10.0	3	0.03295271	-0.0009643832	-0.0055141076
CID46842962-Sp0	10.0	3	0.29236555	-1.2552887e-05	-0.0012375858
CID91853107-Sp0	10.0	3	0.25603408	0.0328623	-0.0020396765
CID156615137-Sp0	10.0	3	0.33361775	-0.00035739987	-0.0020674157
CID156616959-Sp0	10.0	3	0.20819488	0.025353402	-0.0021861175
CID156618178-Sp0	10.0	3	0.47540057	0.16510177	-9.245679e-05
CID168366776-Sp0	10.0	3	0.37639028	0.6772805	-0.0009912046
CID70578219-Sp0	0.1	2	-0.00021896213	0.01633063	-0.0013947176
CID156618873-Sp0	0.1	2	-0.0006701055	-0.007503484	-0.00687523
CID168369156-Sp0	0.1	2	-0.0011792454	-0.0027581847	-0.0024097573
CID168373138-Sp0	0.1	2	-0.0025083758	-0.007964223	-0.0033871501
CID46842962-Sp0	0.1	2	-0.00025799722	-0.0030861443	-0.0014205619
CID91853107-Sp0	0.1	2	-0.00027590006	-0.0026850991	-0.0012368046
CID156615137-Sp0	0.1	2	-0.0020550077	-0.0072661666	-0.005253519
CID156616959-Sp0	0.1	2	-0.002127087	-0.009597482	-0.0060903262
CID156618178-Sp0	0.1	2	-0.00043236403	-0.0025663537	-0.0018161031
CID168366776-Sp0	0.1	2	-0.0002717784	0.0067091733	-0.0009866825
CID70578219-Sp0	1.0	2	0.01619941	0.15115324	-0.0020810924
CID156618873-Sp0	1.0	2	0.07898402	-0.0058906334	-0.0060629193
CID168369156-Sp0	1.0	2	0.00034935772	-0.0012025357	-0.0012015989
CID168373138-Sp0	1.0	2	-0.0017291424	-0.0064677685	-0.0024854317
CID46842962-Sp0	1.0	2	0.087506115	-0.0016747687	-0.00043696014
CID91853107-Sp0	1.0	2	0.082226925	-0.0012511234	-0.00017572477
CID156615137-Sp0	1.0	2	-0.0009324783	-0.0057246843	-0.004109979
CID156616959-Sp0	1.0	2	-0.0012409681	-0.008160537	-0.005145239
CID156618178-Sp0	1.0	2	0.070278734	-0.0012796817	-0.0008306408
CID168366776-Sp0	1.0	2	0.048696205	0.24947108	-0.0007224913
CID70578219-Sp0	10.0	2	0.21741895	0.18274105	-0.0024653464
CID156618873-Sp0	10.0	2	0.6388702	-0.0019885118	-0.0034560799
CID168369156-Sp0	10.0	2	0.59826356	0.3861192	0.15576741
CID168373138-Sp0	10.0	2	0.124185406	-0.00038183585	-0.002018683
CID46842962-Sp0	10.0	2	0.38705796	-0.0019440822	-0.0021300253
CID91853107-Sp0	10.0	2	0.43529135	-0.0013697712	-0.0018729793
CID156615137-Sp0	10.0	2	0.26857162	-0.00092435256	-0.0011090833
CID156616959-Sp0	10.0	2	0.18771681	-0.0017982142	-0.0025653734
CID156618178-Sp0	10.0	2	0.6337589	-3.6273896e-06	0.10045853
CID168366776-Sp0	10.0	2	0.42434448	0.50109345	-4.4876484e-05
CID70578219-Sp0	0.1	6	-0.0009215948	0.09714979	-0.0029673905
CID156618873-Sp0	0.1	6	-0.002088583	-0.0070243427	-0.0058505055
CID168369156-Sp0	0.1	6	-0.001414743	-0.0012704241	-0.0029698818
CID168373138-Sp0	0.1	6	-0.003739735	-0.00624447	-0.0062974286
CID46842962-Sp0	0.1	6	-0.0014380467	-0.0019047289	-0.0023127778
CID91853107-Sp0	0.1	6	-0.001266323	-0.0016800769	-0.0021200196
CID156615137-Sp0	0.1	6	-0.003112218	-0.007052412	-0.005293727
CID156616959-Sp0	0.1	6	-0.006482767	-0.007021154	-0.0094326865
CID156618178-Sp0	0.1	6	-0.0012378934	-0.00020123094	-0.0022004643
CID168366776-Sp0	0.1	6	-0.00075983134	0.24072164	-0.0024968316
CID70578219-Sp0	1.0	6	-0.00010274455	0.16915289	-0.002174763
CID156618873-Sp0	1.0	6	-0.00041785106	-0.00585137	-0.0045577683
CID168369156-Sp0	1.0	6	0.07211437	0.02276592	-0.001512031
CID168373138-Sp0	1.0	6	-0.0025642044	-0.004968234	-0.0050905896
CID46842962-Sp0	1.0	6	0.02297695	-0.0002866566	-0.0010016268
CID91853107-Sp0	1.0	6	0.03370619	-0.00037557824	-0.0009317958
CID156615137-Sp0	1.0	6	-0.0016703545	-0.005555955	-0.0037015679
CID156616959-Sp0	1.0	6	-0.004779906	-0.0055798255	-0.00798676
CID156618178-Sp0	1.0	6	0.07894363	0.16645584	-0.0011065581
CID168366776-Sp0	1.0	6	0.1182305	0.40905845	-0.0010236359
CID70578219-Sp0	10.0	6	0.08590443	0.21903908	-0.0015393439
CID156618873-Sp0	10.0	6	0.6438168	-0.003349036	-0.002801724
CID168369156-Sp0	10.0	6	0.79500484	0.42338762	0.389825
CID168373138-Sp0	10.0	6	0.062578164	-0.0044841	-0.0031144228
CID46842962-Sp0	10.0	6	0.24366733	-0.0004566115	-0.00095658953
CID91853107-Sp0	10.0	6	0.29514128	-0.00092719926	-0.00028171582
CID156615137-Sp0	10.0	6	0.46175614	-0.0017490032	-0.0004058465
CID156616959-Sp0	10.0	6	0.07347193	-0.0009074577	-0.0033673872
CID156618178-Sp0	10.0	6	0.57026047	0.12842956	0.12926146
CID168366776-Sp0	10.0	6	0.48096818	0.54004496	0.09976937
CID70578219-Sp0	0.1	9	-0.0012787491	0.03702844	-0.002643858
CID156618873-Sp0	0.1	9	-0.0030848936	-0.0037662636	-0.004068848
CID168369156-Sp0	0.1	9	-0.0018054026	-0.001391607	-0.0016543333
CID168373138-Sp0	0.1	9	-0.0032790601	-0.0033612233	-0.0038492845
CID46842962-Sp0	0.1	9	-0.0010713767	-0.0015220294	-0.0013275828
CID91853107-Sp0	0.1	9	-0.0014573844	-0.0012086083	-0.0013201056
CID156615137-Sp0	0.1	9	-0.0032098023	-0.0037003607	-0.003714777
CID156616959-Sp0	0.1	9	-0.0047550295	-0.0044095023	-0.0057658064
CID156618178-Sp0	0.1	9	-0.0003915055	-0.0007272589	-0.0005943882
CID168366776-Sp0	0.1	9	-0.0012356418	-0.00016287982	-0.001791258
CID70578219-Sp0	1.0	9	-0.00035896435	0.19854927	-0.0028567207
CID156618873-Sp0	1.0	9	-0.0017946559	-0.0025438832	-0.0032729679
CID168369156-Sp0	1.0	9	-0.000651882	-0.0005499418	-0.0010846887
CID168373138-Sp0	1.0	9	-0.0024774708	-0.0027131354	-0.0033048498
CID46842962-Sp0	1.0	9	0.03450972	-0.0007201268	-0.0002363877
CID91853107-Sp0	1.0	9	0.009049892	-3.8822738e-05	-0.00017626926
CID156615137-Sp0	1.0	9	-0.0017049974	-0.00233972	-0.0022561327
CID156616959-Sp0	1.0	9	-0.0035882425	-0.0029765605	-0.0045073554
CID156618178-Sp0	1.0	9	0.102163725	-0.0006877252	-0.00026378513
CID168366776-Sp0	1.0	9	-0.00024375453	0.10484794	-0.0017934288
CID70578219-Sp0	10.0	9	0.15579042	0.3943031	-0.0019800847
CID156618873-Sp0	10.0	9	0.45580816	0.04239943	-0.002099972
CID168369156-Sp0	10.0	9	0.35358125	0.24048054	0.16273408
CID168373138-Sp0	10.0	9	0.06633246	-0.0015696229	-0.0028050963
CID46842962-Sp0	10.0	9	0.1516363	-0.0006375323	0.059575804
CID91853107-Sp0	10.0	9	0.21043253	-0.0002485658	-0.00038081466
CID156615137-Sp0	10.0	9	0.47888058	-0.0021189763	-0.0019241414
CID156616959-Sp0	10.0	9	0.012283519	-0.0002606493	-0.0007680203
CID156618178-Sp0	10.0	9	0.5094161	-0.00058268325	0.06215015
CID168366776-Sp0	10.0	9	0.18272272	0.23071927	0.0027810484
CID70578219-Sp0	0.1	8	-0.0015642606	0.37326533	-0.0028098852
CID156618873-Sp0	0.1	8	-0.00021316513	-0.0050764577	-0.0035520706
CID168369156-Sp0	0.1	8	-0.0018346576	-0.0031039803	-0.0030643314
CID168373138-Sp0	0.1	8	-0.001774596	-0.0076327515	-0.006128039
CID46842962-Sp0	0.1	8	-0.0008955554	-0.0028878108	-0.0018090132
CID91853107-Sp0	0.1	8	-0.0007200955	-0.0023290173	-0.001768726
CID156615137-Sp0	0.1	8	-0.0016932143	-0.0051001506	-0.0041264365
CID156616959-Sp0	0.1	8	-0.0016829048	-0.0064663906	-0.006710026
CID156618178-Sp0	0.1	8	-0.0008561446	-0.002602567	-0.0017361456
CID168366776-Sp0	0.1	8	-0.0012706466	0.34897482	-0.002099312
CID70578219-Sp0	1.0	8	-0.0006152706	0.5031799	-0.0028378256
CID156618873-Sp0	1.0	8	0.07204288	-0.0045698658	-0.0028722654
CID168369156-Sp0	1.0	8	-0.0009842495	-0.0019534212	-0.0022567704
CID168373138-Sp0	1.0	8	-0.0012399874	-0.006790427	-0.0054001436
CID46842962-Sp0	1.0	8	-2.6706755e-05	-0.0019155386	-0.0011625373
CID91853107-Sp0	1.0	8	0.012508079	-0.0012063613	-0.0010884803
CID156615137-Sp0	1.0	8	-0.00083701534	-0.004169718	-0.003105532
CID156616959-Sp0	1.0	8	-0.0008567442	-0.005756232	-0.0058749733
CID156618178-Sp0	1.0	8	0.00802283	-0.0022025835	-0.0012572402
CID168366776-Sp0	1.0	8	0.016997814	0.6339915	-0.0015389147
CID70578219-Sp0	10.0	8	0.256666	0.6418099	-0.0017306879
CID156618873-Sp0	10.0	8	0.5687398	-0.0024497183	-0.002067218
CID168369156-Sp0	10.0	8	0.61274254	0.2160212	0.023463964
CID168373138-Sp0	10.0	8	0.081829615	-0.0026781163	-0.0032405548
CID46842962-Sp0	10.0	8	0.2872514	-0.0011734569	-0.0004152584
CID91853107-Sp0	10.0	8	0.30040604	-3.886327e-05	-0.0008525152
CID156615137-Sp0	10.0	8	0.50121516	-0.0011176255	-0.0028426864
CID156616959-Sp0	10.0	8	0.10834078	-0.0031828214	-0.0026373472
CID156618178-Sp0	10.0	8	0.7246192	-0.00069628964	0.22210911
CID168366776-Sp0	10.0	8	0.44938284	0.68012697	0.04250124
CID54156441-Sp0	0.1	1	-0.00053682696	-0.0027147876	-0.001173463
CID90847985-Sp0	0.1	1	-0.00019231348	-0.002141962	-0.0013931106
CID91855055-Sp0	0.1	1	-0.00075945345	-0.00747115	-0.004687178
CID91856991-Sp0	0.1	1	-0.0005332073	-0.0074801454	-0.0037427526
CID91860034-Sp0	0.1	1	-0.0027905786	-0.009460333	-0.005201061
CID146672645-Sp0	0.1	1	-0.0012281814	-0.0062999674	-0.003675475
CID15644813-Sp0	0.1	1	-0.00030361427	0.006350763	-0.0009701322
CID156617196-Sp0	0.1	1	-0.0017455614	-0.0037999505	-0.0030739575
CID156617237-Sp0	0.1	1	-0.0010397279	-0.00475932	-0.0036307531
CID168365927-Sp0	0.1	1	-0.0009951412	-0.0061324784	-0.0037714648
CID54156441-Sp0	1.0	1	0.11418216	-0.0009183533	-0.0002128306
CID90847985-Sp0	1.0	1	0.124603644	-0.00072238204	-0.00043117223
CID91855055-Sp0	1.0	1	0.004851714	-0.006173018	-0.0038970362
CID91856991-Sp0	1.0	1	0.037731692	-0.0060525993	-0.0028516697
CID91860034-Sp0	1.0	1	-0.0020842215	-0.007968065	-0.0044634393
CID146672645-Sp0	1.0	1	-0.00030690146	-0.004776219	-0.0028395914
CID15644813-Sp0	1.0	1	0.023773327	0.13286065	-0.000584857
CID156617196-Sp0	1.0	1	-0.00089975	-0.0021544895	-0.0022520607
CID156617237-Sp0	1.0	1	-1.3916194e-05	-0.0032971976	-0.0027973328
CID168365927-Sp0	1.0	1	-0.00023055806	-0.0047433088	-0.0028934246
CID54156441-Sp0	10.0	1	0.74670553	0.57156706	0.4793887
CID90847985-Sp0	10.0	1	0.7209058	0.42696613	0.31787297
CID91855055-Sp0	10.0	1	0.52648056	-0.0016938524	-0.002876706
CID91856991-Sp0	10.0	1	0.6087808	-0.001521355	-0.0010386069
CID91860034-Sp0	10.0	1	0.3283137	-0.00037279128	-0.00030540003
CID146672645-Sp0	10.0	1	0.36636746	-0.00096355274	-0.00020493238
CID15644813-Sp0	10.0	1	0.19372346	0.005432874	-0.003858966
CID156617196-Sp0	10.0	1	0.31961167	-0.0021677373	-0.0023515536
CID156617237-Sp0	10.0	1	0.41452375	-0.001384791	-0.0041750255
CID168365927-Sp0	10.0	1	0.38606894	-0.000108740176	-0.00092837407
CID54156441-Sp0	0.1	5	0.032499656	0.10391407	-0.0007059365
CID90847985-Sp0	0.1	5	0.032007053	-0.00017831422	-0.0016546308
CID91855055-Sp0	0.1	5	0.008799523	-0.004034044	-0.0042139064
CID91856991-Sp0	0.1	5	-0.0018572209	-0.0034592624	-0.0057543567
CID91860034-Sp0	0.1	5	-0.0037663851	-0.007372924	-0.009581351
CID146672645-Sp0	0.1	5	-0.0030450397	-0.0035870953	-0.0068295714
CID15644813-Sp0	0.1	5	-8.673459e-05	0.015356153	-0.0027754926
CID156617196-Sp0	0.1	5	-0.0011753999	-0.0032574886	-0.0055758916
CID156617237-Sp0	0.1	5	-0.0007615466	-0.0039796294	-0.0059989667
CID168365927-Sp0	0.1	5	-0.0005956314	-0.005690533	-0.007533082
CID54156441-Sp0	1.0	5	0.19152299	0.23145819	0.09033869
CID90847985-Sp0	1.0	5	0.15425237	0.04123474	-0.00081554946
CID91855055-Sp0	1.0	5	0.079033986	-0.0036449996	-0.003598752
CID91856991-Sp0	1.0	5	-0.0011004145	-0.002777116	-0.0050961273
CID91860034-Sp0	1.0	5	-0.0030135673	-0.0068787336	-0.008773943
CID146672645-Sp0	1.0	5	-0.0023399557	-0.0030551562	-0.0061488557
CID15644813-Sp0	1.0	5	0.05029147	0.061472997	-0.002580467
CID156617196-Sp0	1.0	5	-0.0005302049	-0.0029228528	-0.0050512766
CID156617237-Sp0	1.0	5	-7.302895e-05	-0.0035658674	-0.0054163258
CID168365927-Sp0	1.0	5	0.015429974	-0.005281358	-0.00700532
CID54156441-Sp0	10.0	5	0.6466411	0.6328151	0.5997471
CID90847985-Sp0	10.0	5	0.54088104	0.46524224	0.42561078
CID91855055-Sp0	10.0	5	0.635358	-0.00039886154	-0.001460699
CID91856991-Sp0	10.0	5	0.6703246	0.17685312	-0.001111762
CID91860034-Sp0	10.0	5	0.49419755	-0.0028555566	-0.004102545
CID146672645-Sp0	10.0	5	0.4267305	0.07734376	-0.0023718453
CID15644813-Sp0	10.0	5	0.11455366	0.16236567	-0.0017258505
CID156617196-Sp0	10.0	5	0.23230326	-0.0010412715	-0.0030336278
CID156617237-Sp0	10.0	5	0.41467816	-0.0014419632	-0.0033785682
CID168365927-Sp0	10.0	5	0.5982036	-0.0016260031	-0.0040438543
CID54156441-Sp0	0.1	4	0.10030318	-0.0011998018	-0.00024508775
CID90847985-Sp0	0.1	4	0.11254313	-0.0007400131	-0.00029172347
CID91855055-Sp0	0.1	4	-0.0013617901	-0.0046049464	-0.003566212
CID91856991-Sp0	0.1	4	-0.00026343716	-0.0036196436	-0.0027672427
CID91860034-Sp0	0.1	4	-0.003396362	-0.0058217514	-0.005920056
CID146672645-Sp0	0.1	4	-0.0020894094	-0.004699208	-0.0042344
CID15644813-Sp0	0.1	4	-0.00030526667	-0.0010045049	-0.0011405107
CID156617196-Sp0	0.1	4	-0.0013801936	-0.0018537545	-0.0021600104
CID156617237-Sp0	0.1	4	-0.0011400058	-0.0024221123	-0.0022136983
CID168365927-Sp0	0.1	4	-0.0015622384	-0.0041599497	-0.0040262914
CID54156441-Sp0	1.0	4	0.43295717	0.072393805	0.17278422
CID90847985-Sp0	1.0	4	0.2953369	0.04313083	0.085198514
CID91855055-Sp0	1.0	4	-0.00031127958	-0.0036975278	-0.0027716353
CID91856991-Sp0	1.0	4	0.112412155	-0.0024102202	-0.0020274892
CID91860034-Sp0	1.0	4	-0.0022714622	-0.0046764472	-0.0046278047
CID146672645-Sp0	1.0	4	-0.001122091	-0.0036464348	-0.0035507416
CID15644813-Sp0	1.0	4	0.021892682	-0.0005894828	-0.0007385117
CID156617196-Sp0	1.0	4	-0.00054433953	-0.0008534452	-0.0010859149
CID156617237-Sp0	1.0	4	-0.00021864608	-0.0018064624	-0.0013698783
CID168365927-Sp0	1.0	4	-0.0006654213	-0.0033282929	-0.0030871923
CID54156441-Sp0	10.0	4	0.96030265	0.6917678	0.52148867
CID90847985-Sp0	10.0	4	0.8045671	0.4353005	0.3642103
CID91855055-Sp0	10.0	4	0.52480274	0.01377368	-0.0006450748
CID91856991-Sp0	10.0	4	0.7834645	-0.002295475	-0.0049533057
CID91860034-Sp0	10.0	4	0.13515222	-0.0008904138	-0.0008649915
CID146672645-Sp0	10.0	4	0.35100675	0.016994804	-0.0023157843
CID15644813-Sp0	10.0	4	0.07527254	-0.0007137391	0.0057480037
CID156617196-Sp0	10.0	4	-0.00024480358	-0.0015959727	-0.00081834313
CID156617237-Sp0	10.0	4	0.29775187	-0.0011878243	-0.00086406915
CID168365927-Sp0	10.0	4	0.32996166	0.060400866	-0.00152229
CID54156441-Sp0	0.1	0	0.1091878	-0.0004527065	-0.0005394145
CID90847985-Sp0	0.1	0	0.10186314	-0.00055165275	-0.00035224206
CID91855055-Sp0	0.1	0	-0.00049223285	-0.005605658	-0.002076577
CID91856991-Sp0	0.1	0	-0.001607332	-0.0057536648	-0.0014644241
CID91860034-Sp0	0.1	0	-0.0015828265	-0.0066232737	-0.0015137526
CID146672645-Sp0	0.1	0	-0.0016291697	-0.0060392916	-0.0019759098
CID15644813-Sp0	0.1	0	0.022395961	-0.00049084605	-0.00092306844
CID156617196-Sp0	0.1	0	-0.00031597153	-0.0036155458	-0.00080357067
CID156617237-Sp0	0.1	0	-0.00010132268	-0.0041669914	-0.0009898678
CID168365927-Sp0	0.1	0	-0.0006018048	-0.0041793967	-0.0019669111
CID54156441-Sp0	1.0	0	0.21160552	0.03390269	-5.4775253e-05
CID90847985-Sp0	1.0	0	0.18986244	-9.308606e-06	-0.00021238871
CID91855055-Sp0	1.0	0	-0.00022105887	-0.005179337	-0.0019311049
CID91856991-Sp0	1.0	0	-0.0013834568	-0.00528366	-0.0015028089
CID91860034-Sp0	1.0	0	-0.001363831	-0.006231154	-0.0013522425
CID146672645-Sp0	1.0	0	-0.0014367999	-0.0055969534	-0.0019330877
CID15644813-Sp0	1.0	0	0.037321486	-0.00024007447	-0.0009801189
CID156617196-Sp0	1.0	0	0.0038975775	-0.0031401361	-0.0007631995
CID156617237-Sp0	1.0	0	0.030344173	-0.0036191675	-0.00085574796
CID168365927-Sp0	1.0	0	-0.00036109015	-0.0037735112	-0.0017991721
CID54156441-Sp0	10.0	0	0.87297434	0.92240703	0.6476594
CID90847985-Sp0	10.0	0	0.75765175	0.64683425	0.44780952
CID91855055-Sp0	10.0	0	0.46278155	-3.732726e-05	-0.0010828528
CID91856991-Sp0	10.0	0	0.4213224	0.22585866	-0.0008138495
CID91860034-Sp0	10.0	0	0.26292565	-0.0012484721	-0.00019284866
CID146672645-Sp0	10.0	0	0.25596184	0.12047784	-0.0028406854
CID15644813-Sp0	10.0	0	0.19151656	0.20984915	-0.00076206663
CID156617196-Sp0	10.0	0	0.3432245	-0.0012484238	-0.0006792625
CID156617237-Sp0	10.0	0	0.5617935	-0.0015662712	-0.00039684272
CID168365927-Sp0	10.0	0	0.5571698	-0.00038663804	-0.00083516125
CID54156441-Sp0	0.1	7	0.10730007	0.0350471	-0.000116404146
CID90847985-Sp0	0.1	7	0.0420354	-0.0010766553	-0.0005314486
CID91855055-Sp0	0.1	7	-0.00048390523	-0.005349147	-0.003169458
CID91856991-Sp0	0.1	7	-0.0019407518	-0.003829278	-0.0040266467
CID91860034-Sp0	0.1	7	-0.0032312805	-0.006659002	-0.005112283
CID146672645-Sp0	0.1	7	-0.002931137	-0.004034859	-0.0047808755
CID15644813-Sp0	0.1	7	-0.0007591091	0.23021263	-0.0021168021
CID156617196-Sp0	0.1	7	-0.0015598724	-0.0027540443	-0.0027347521
CID156617237-Sp0	0.1	7	-0.0008577096	-0.0039819195	-0.003777173
CID168365927-Sp0	0.1	7	-0.0016587605	-0.0051935217	-0.0031057394
CID54156441-Sp0	1.0	7	0.37605262	0.32804614	0.18405955
CID90847985-Sp0	1.0	7	0.24990141	0.025675043	0.04025325
CID91855055-Sp0	1.0	7	0.03152074	-0.0045418153	-0.0025556618
CID91856991-Sp0	1.0	7	-0.0012187515	-0.003090539	-0.0032858932
CID91860034-Sp0	1.0	7	-0.002426573	-0.0057921633	-0.004270669
CID146672645-Sp0	1.0	7	-0.0022451708	-0.0032273296	-0.0040346626
CID15644813-Sp0	1.0	7	-0.00028398112	0.28783244	-0.0022013544
CID156617196-Sp0	1.0	7	-0.0007659434	-0.0020395245	-0.002172007
CID156617237-Sp0	1.0	7	0.0030257553	-0.0032604595	-0.0032658768
CID168365927-Sp0	1.0	7	-0.001126885	-0.0044544935	-0.0024299482
CID54156441-Sp0	10.0	7	0.82048744	0.8553319	0.84431344
CID90847985-Sp0	10.0	7	0.73245066	0.587828	0.71754885
CID91855055-Sp0	10.0	7	0.5564808	-0.0005717352	-0.001108398
CID91856991-Sp0	10.0	7	0.5392474	0.08287641	-0.0017999355
CID91860034-Sp0	10.0	7	0.4162643	-0.00020540654	-0.0012253056
CID146672645-Sp0	10.0	7	0.20563507	0.19077931	-0.002437857
CID15644813-Sp0	10.0	7	0.1832245	0.25440073	-0.0013670044
CID156617196-Sp0	10.0	7	0.23092195	-0.0009930849	-0.00070491683
CID156617237-Sp0	10.0	7	0.3035888	-0.0015942284	-0.0016217886
CID168365927-Sp0	10.0	7	0.4210375	-0.0004763633	-0.0018750633
CID54156441-Sp0	0.1	3	-9.765029e-06	0.1329827	-0.00078749965
CID90847985-Sp0	0.1	3	0.021415353	0.10464144	-0.0010297811
CID91855055-Sp0	0.1	3	-0.0014852025	-0.0047762967	-0.0030466276
CID91856991-Sp0	0.1	3	-0.002106862	-0.0030639833	-0.0053391573
CID91860034-Sp0	0.1	3	-0.0046455325	-0.007916724	-0.005409697
CID146672645-Sp0	0.1	3	-0.0034148965	-0.0032268981	-0.0058378503
CID15644813-Sp0	0.1	3	-0.00012973323	0.03771872	-0.0022169652
CID156617196-Sp0	0.1	3	-0.0015051431	-0.0013932197	-0.003180052
CID156617237-Sp0	0.1	3	-0.001700785	-0.0028366833	-0.0024680346
CID168365927-Sp0	0.1	3	-0.0019330512	-0.004284968	-0.0036454184
CID54156441-Sp0	1.0	3	0.13856983	0.2880291	-0.00076584663
CID90847985-Sp0	1.0	3	0.120823815	0.24684848	-0.0010723453
CID91855055-Sp0	1.0	3	-0.0006728345	-0.00372325	-0.002786313
CID91856991-Sp0	1.0	3	-0.0015197392	-0.0020700113	-0.0049443473
CID91860034-Sp0	1.0	3	-0.0038751273	-0.00692084	-0.005018058
CID146672645-Sp0	1.0	3	-0.00286624	-0.0021501381	-0.0054379054
CID15644813-Sp0	1.0	3	0.074364975	0.089308344	-0.00233461
CID156617196-Sp0	1.0	3	-0.00064522575	-0.00015135764	-0.0031482615
CID156617237-Sp0	1.0	3	-0.0008027032	-0.0017334105	-0.0021402931
CID168365927-Sp0	1.0	3	-0.0012693418	-0.0035063599	-0.0031232971
CID54156441-Sp0	10.0	3	0.5850816	0.81074685	0.3153025
CID90847985-Sp0	10.0	3	0.51367646	0.6570402	0.17080666
CID91855055-Sp0	10.0	3	0.3394384	0.10345394	-0.0021271359
CID91856991-Sp0	10.0	3	0.22484726	0.33503956	-0.0036081322
CID91860034-Sp0	10.0	3	0.21296015	-0.00041086046	-0.0010917332
CID146672645-Sp0	10.0	3	0.08382828	0.4068545	-0.004800236
CID15644813-Sp0	10.0	3	0.12191774	0.1730853	-0.0031060507
CID156617196-Sp0	10.0	3	0.2501098	0.12425346	-0.002422012
CID156617237-Sp0	10.0	3	0.2582862	0.009209961	-0.0020362744
CID168365927-Sp0	10.0	3	0.24105705	0.04515577	-0.0015523866
CID54156441-Sp0	0.1	2	0.022696301	0.041567713	0.020113513
CID90847985-Sp0	0.1	2	0.062280282	-0.00038610504	-0.0005310088
CID91855055-Sp0	0.1	2	-0.0003114812	-0.0063367896	-0.0045778714
CID91856991-Sp0	0.1	2	-0.0020833146	-0.0071392115	-0.0047104466
CID91860034-Sp0	0.1	2	-0.004404217	-0.010908718	-0.007782041
CID146672645-Sp0	0.1	2	-0.0032407222	-0.00834853	-0.0053821416
CID15644813-Sp0	0.1	2	0.024758771	-0.001005495	-0.00076421944
CID156617196-Sp0	0.1	2	-0.00048907055	-0.003909047	-0.0025681457
CID156617237-Sp0	0.1	2	-0.0014000862	-0.0054340684	-0.0041243206
CID168365927-Sp0	0.1	2	-0.0013714292	-0.005769027	-0.0030536077
CID54156441-Sp0	1.0	2	0.17595029	0.19631949	0.25359553
CID90847985-Sp0	1.0	2	0.22393419	0.09695014	0.12791234
CID91855055-Sp0	1.0	2	0.075414345	-0.0052703936	-0.0039660274
CID91856991-Sp0	1.0	2	-0.0011835977	-0.005671399	-0.0036526048
CID91860034-Sp0	1.0	2	-0.0032441926	-0.009401296	-0.006650138
CID146672645-Sp0	1.0	2	-0.0021641033	-0.0067994543	-0.0043652677
CID15644813-Sp0	1.0	2	0.082690075	0.0064929873	-0.0008310151
CID156617196-Sp0	1.0	2	0.080105685	-0.0022019057	-0.001421161
CID156617237-Sp0	1.0	2	-0.0003579083	-0.0039873887	-0.0029525238
CID168365927-Sp0	1.0	2	-0.0005633789	-0.0044628554	-0.0023551818
CID54156441-Sp0	10.0	2	0.9329114	0.95605224	0.81456363
CID90847985-Sp0	10.0	2	0.80019397	0.75976783	0.55740964
CID91855055-Sp0	10.0	2	0.6581346	-0.001846007	-0.002475332
CID91856991-Sp0	10.0	2	0.07339189	-0.001229379	-0.0012362206
CID91860034-Sp0	10.0	2	0.22188355	-0.0019573893	-0.0023993668
CID146672645-Sp0	10.0	2	0.06836723	-0.0012838305	-0.0018992996
CID15644813-Sp0	10.0	2	0.20807312	0.046571188	-0.0019173571
CID156617196-Sp0	10.0	2	0.44600347	-0.0010468297	-0.003685832
CID156617237-Sp0	10.0	2	0.34549692	-0.0014295136	-0.0029783875
CID168365927-Sp0	10.0	2	0.12334116	-0.0035458242	-0.005095683
CID54156441-Sp0	0.1	6	-0.0001821287	0.097757965	-0.0015180262
CID90847985-Sp0	0.1	6	-0.00032270415	0.03525701	-0.0013598265
CID91855055-Sp0	0.1	6	-0.0026733486	-0.0046677818	-0.006828973
CID91856991-Sp0	0.1	6	-0.0021221791	-0.0021615804	-0.0049811965
CID91860034-Sp0	0.1	6	-0.005431007	-0.00730018	-0.008189432
CID146672645-Sp0	0.1	6	-0.003913507	-0.0042346567	-0.0064656055
CID15644813-Sp0	0.1	6	-0.0003520751	-0.00051957206	-0.002127373
CID156617196-Sp0	0.1	6	-0.0011157435	-0.0023958522	-0.0027800472
CID156617237-Sp0	0.1	6	-0.0024573272	-0.003087079	-0.0050750994
CID168365927-Sp0	0.1	6	-0.0025932766	-0.0046328343	-0.005205748
CID54156441-Sp0	1.0	6	0.40208638	0.2144717	0.069810644
CID90847985-Sp0	1.0	6	0.3210851	0.18911515	0.038029052
CID91855055-Sp0	1.0	6	-0.0010505539	-0.0032529782	-0.005083625
CID91856991-Sp0	1.0	6	-0.00065674423	-0.00058597117	-0.0037656692
CID91860034-Sp0	1.0	6	-0.0036999348	-0.005628614	-0.006719422
CID146672645-Sp0	1.0	6	-0.0027016886	-0.002407815	-0.0050837756
CID15644813-Sp0	1.0	6	0.035354525	0.019225843	-0.0012528803
CID156617196-Sp0	1.0	6	0.04492566	-0.0008490172	-0.0014977098
CID156617237-Sp0	1.0	6	-0.0006931254	-0.0017510509	-0.0034238542
CID168365927-Sp0	1.0	6	-0.0017757666	-0.0035072567	-0.004253087
CID54156441-Sp0	10.0	6	0.88990045	0.6365001	0.53622025
CID90847985-Sp0	10.0	6	0.81226075	0.44404516	0.4349098
CID91855055-Sp0	10.0	6	0.70958817	-0.00035303546	-0.002125752
CID91856991-Sp0	10.0	6	0.6528157	0.11893773	-0.001168859
CID91860034-Sp0	10.0	6	0.51144373	-0.0015024453	-0.0015346137
CID146672645-Sp0	10.0	6	0.25347462	0.17719616	-0.0018669942
CID15644813-Sp0	10.0	6	0.11219667	0.06359551	-0.0010033991
CID156617196-Sp0	10.0	6	0.18410724	-0.00022664502	-0.0008537292
CID156617237-Sp0	10.0	6	0.3475213	-0.0015087508	-0.0011694684
CID168365927-Sp0	10.0	6	0.06379499	0.018774115	-0.0028809186
CID54156441-Sp0	0.1	9	-0.0010323152	0.35089713	-0.002350926
CID90847985-Sp0	0.1	9	-0.0007197788	-0.00012689442	-0.0009213428
CID91855055-Sp0	0.1	9	-0.0022345332	-0.003300048	-0.0040180013
CID91856991-Sp0	0.1	9	-0.0024678418	-0.002046739	-0.0036038107
CID91860034-Sp0	0.1	9	-0.00505943	-0.0048829406	-0.0054653375
CID146672645-Sp0	0.1	9	-0.0039333957	-0.00091090245	-0.0033272922
CID15644813-Sp0	0.1	9	-0.0005229725	-0.0009772603	-0.0014426304
CID156617196-Sp0	0.1	9	-0.0016469746	-0.0007785496	-0.001706564
CID156617237-Sp0	0.1	9	-0.001479246	-0.0019324721	-0.0013792457
CID168365927-Sp0	0.1	9	-0.0020002967	-0.0026201229	-0.0029357527
CID54156441-Sp0	1.0	9	0.04979135	0.6344573	-0.0019219551
CID90847985-Sp0	1.0	9	0.11380297	0.15298225	-0.00015712336
CID91855055-Sp0	1.0	9	-0.0012229213	-0.0020415725	-0.0029081607
CID91856991-Sp0	1.0	9	-0.0008837297	-0.0010756273	-0.002685495
CID91860034-Sp0	1.0	9	-0.0033167521	-0.0034776747	-0.0035501719
CID146672645-Sp0	1.0	9	-0.002359568	0.036624417	-0.0026185191
CID15644813-Sp0	1.0	9	0.042168304	-7.4844655e-05	-0.0014407013
CID156617196-Sp0	1.0	9	-0.00040167838	0.0014087111	-0.0010271142
CID156617237-Sp0	1.0	9	-2.3649782e-05	-0.002282631	-0.00088218495
CID168365927-Sp0	1.0	9	-0.0008513167	-0.0012728564	-0.0019057695
CID54156441-Sp0	10.0	9	0.4508828	0.81248254	0.32339534
CID90847985-Sp0	10.0	9	0.5020709	0.46898675	0.27495643
CID91855055-Sp0	10.0	9	0.4362743	-9.834766e-07	-0.0011450694
CID91856991-Sp0	10.0	9	0.6916776	-0.00034073173	-0.0042627836
CID91860034-Sp0	10.0	9	0.32450473	-0.0020741792	-0.0025010377
CID146672645-Sp0	10.0	9	0.20493928	0.75001496	-0.005310943
CID15644813-Sp0	10.0	9	0.15808833	0.14056408	-0.0008325569
CID156617196-Sp0	10.0	9	0.11515416	-0.00064068806	-0.0012325577
CID156617237-Sp0	10.0	9	0.41734427	-0.0025670754	-0.0015981738
CID168365927-Sp0	10.0	9	0.27486485	-0.00028342425	-0.0010043655
CID54156441-Sp0	0.1	8	-0.0007438363	0.044755094	-0.0017861926
CID90847985-Sp0	0.1	8	-0.00017948731	-0.00015813886	-0.001027142
CID91855055-Sp0	0.1	8	-0.00031833962	-0.0047225514	-0.0044474197
CID91856991-Sp0	0.1	8	-0.0009587012	-0.0066463044	-0.0050689564
CID91860034-Sp0	0.1	8	-0.0043162466	-0.007494876	-0.006939753
CID146672645-Sp0	0.1	8	-0.002386024	-0.007033313	-0.0068060597
CID15644813-Sp0	0.1	8	-0.00071489945	0.25475162	-0.0020994218
CID156617196-Sp0	0.1	8	-0.0017980526	-0.0037902067	-0.0032108875
CID156617237-Sp0	0.1	8	-0.0016170968	-0.005178097	-0.0043240497
CID168365927-Sp0	0.1	8	-0.0016022379	-0.004261909	-0.0039703758
CID54156441-Sp0	1.0	8	0.064680435	0.20524356	-0.0006113507
CID90847985-Sp0	1.0	8	0.14131892	0.11572992	-0.00016939967
CID91855055-Sp0	1.0	8	0.03547494	-0.0041502616	-0.003617939
CID91856991-Sp0	1.0	8	-0.00041426672	-0.0056779813	-0.004349782
CID91860034-Sp0	1.0	8	-0.0033646976	-0.0065408945	-0.0061908434
CID146672645-Sp0	1.0	8	-0.0015910999	-0.006089998	-0.005885745
CID15644813-Sp0	1.0	8	0.010001764	0.367837	-0.0020463192
CID156617196-Sp0	1.0	8	-0.0008881028	-0.0027559802	-0.0024343017
CID156617237-Sp0	1.0	8	-0.0007715894	-0.0040624905	-0.0033352652
CID168365927-Sp0	1.0	8	-0.00070415065	-0.0033985646	-0.0032397776
CID54156441-Sp0	10.0	8	0.84356344	0.8695949	0.6721244
CID90847985-Sp0	10.0	8	0.831544	0.5663102	0.4316163
CID91855055-Sp0	10.0	8	0.36200005	-0.0016272351	-0.0009491329
CID91856991-Sp0	10.0	8	0.49946624	-0.00029713093	-0.0017596363
CID91860034-Sp0	10.0	8	0.14110158	-0.0018764645	-0.0017326385
CID146672645-Sp0	10.0	8	0.2187646	0.091455474	-0.003939447
CID15644813-Sp0	10.0	8	0.24095967	0.32428363	-0.0018839174
CID156617196-Sp0	10.0	8	0.14781243	-5.2363423e-05	-0.0021646975
CID156617237-Sp0	10.0	8	0.34235346	-0.00094622787	-0.00224416
CID168365927-Sp0	10.0	8	0.16831104	-5.591139e-05	-0.0014028844
CID57199466-Sp0	0.1	1	0.019799322	-0.00543876	-0.0030108427
CID156614654-Sp0	0.1	1	-0.00010270819	-0.004059028	-0.003422253
CID168369212-Sp0	0.1	1	0.14824706	-0.009012082	-0.0012999572
CID168371341-Sp0	0.1	1	-0.00010336563	-0.0004629591	-0.0012100814
CID10419124-Sp0	0.1	1	-0.0021996382	-0.011664467	-0.007114685
CID91853943-Sp0	0.1	1	-0.0020058607	-0.0038257437	-0.0034485364
CID146015677-Sp0	0.1	1	0.15542011	-0.008911404	-0.005450888
CID168363906-Sp0	0.1	1	-0.001185565	-0.002486486	-0.0018922464
CID168370840-Sp0	0.1	1	0.019390285	-0.0011256855	-0.0014454154
CID91845333-Sp0	0.1	1	-0.00041735664	-0.004627952	-0.0022461293
CID57199466-Sp0	1.0	1	0.3619132	-0.0046217195	-0.0019795424
CID156614654-Sp0	1.0	1	0.0877752	-0.0027441096	-0.0025824022
CID168369212-Sp0	1.0	1	0.26673856	-0.0073505845	0.009986982
CID168371341-Sp0	1.0	1	0.09048432	0.077210665	-0.000267663
CID10419124-Sp0	1.0	1	0.022696033	-0.011049797	-0.0058552544
CID91853943-Sp0	1.0	1	-0.001145696	-0.002336335	-0.0026673942
CID146015677-Sp0	1.0	1	0.32229322	-0.0077528665	-0.0049295863
CID168363906-Sp0	1.0	1	-0.00035494566	-0.0008087343	-0.0010601686
CID168370840-Sp0	1.0	1	0.12806478	0.034589052	-0.00069306593
CID91845333-Sp0	1.0	1	0.046855837	-0.0031143408	-0.0014571662
CID57199466-Sp0	10.0	1	1.1702925	-0.0018440414	0.12972459
CID156614654-Sp0	10.0	1	0.64136887	-0.0012336208	-0.0027411592
CID168369212-Sp0	10.0	1	1.9047935	1.3558048	1.6280237
CID168371341-Sp0	10.0	1	0.32738078	0.05533088	-0.0023182135
CID10419124-Sp0	10.0	1	1.3077757	-0.0071523935	-0.0003363572
CID91853943-Sp0	10.0	1	0.21770985	-0.003231963	-0.0045812386
CID146015677-Sp0	10.0	1	1.1687212	-0.0031803048	-0.006231456
CID168363906-Sp0	10.0	1	0.20650026	-0.0018404908	-0.0029393756
CID168370840-Sp0	10.0	1	0.3702771	0.07705152	-0.0026470886
CID91845333-Sp0	10.0	1	0.48473874	-0.00018098071	0.053853177
CID57199466-Sp0	0.1	5	0.20393276	-0.0046652136	-0.005135918
CID156614654-Sp0	0.1	5	0.05249808	-0.0026828106	-0.0036414347
CID168369212-Sp0	0.1	5	0.66757405	-0.0018748888	0.39308858
CID168371341-Sp0	0.1	5	-0.00018147021	-3.3291803e-05	-0.0029858833
CID10419124-Sp0	0.1	5	0.8085867	-0.009442312	-0.008954374
CID91853943-Sp0	0.1	5	-0.0011633451	-0.003629708	-0.0059022787
CID146015677-Sp0	0.1	5	0.2347898	-0.0056230663	-0.0062854523
CID168363906-Sp0	0.1	5	-0.0012218852	-0.0022981318	-0.0044410685
CID168370840-Sp0	0.1	5	0.0019883662	-0.00031563154	-0.0031270771
CID91845333-Sp0	0.1	5	-0.0009401606	-0.0019582582	-0.0037476062
CID57199466-Sp0	1.0	5	0.42153728	-0.003928153	-0.0037324606
CID156614654-Sp0	1.0	5	0.13267224	-0.0023415424	-0.0031524424
CID168369212-Sp0	1.0	5	0.8901559	0.046505794	0.6520748
CID168371341-Sp0	1.0	5	0.06852924	0.05158914	-0.00278181
CID10419124-Sp0	1.0	5	0.9873293	-0.0089377565	-0.007822892
CID91853943-Sp0	1.0	5	-0.00059654145	-0.003259611	-0.0053488603
CID146015677-Sp0	1.0	5	0.29092142	-0.005362324	-0.005834167
CID168363906-Sp0	1.0	5	-0.0005532299	-0.0018764597	-0.003876097
CID168370840-Sp0	1.0	5	0.08003922	0.0068604276	-0.0027998125
CID91845333-Sp0	1.0	5	-0.00013869569	-0.001414254	-0.0031478023
CID57199466-Sp0	10.0	5	0.96813506	-0.0023955049	-0.00051203923
CID156614654-Sp0	10.0	5	0.5445046	-7.337756e-05	-0.0010808338
CID168369212-Sp0	10.0	5	1.9597934	1.8106751	1.9291081
CID168371341-Sp0	10.0	5	0.16826372	0.20295075	-0.0011850537
CID10419124-Sp0	10.0	5	1.5156633	-0.0071621267	-0.0032960582
CID91853943-Sp0	10.0	5	0.18299712	-0.0015150195	-0.0036958621
CID146015677-Sp0	10.0	5	1.1101669	-0.0014681786	-0.0031507437
CID168363906-Sp0	10.0	5	0.26592588	-0.0005280458	-0.0021554546
CID168370840-Sp0	10.0	5	0.17348357	0.17240286	-0.0011500324
CID91845333-Sp0	10.0	5	0.48158288	0.10961096	-0.00025643036
CID57199466-Sp0	0.1	4	0.03400831	-0.002709775	-0.0010832387
CID156614654-Sp0	0.1	4	-0.00052644906	-0.0017357805	-0.0012739712
CID168369212-Sp0	0.1	4	0.19125876	-0.0026488225	-0.0011218697
CID168371341-Sp0	0.1	4	-1.5591084e-05	-0.0009767883	-0.00048318043
CID10419124-Sp0	0.1	4	-0.0014001258	-0.00402825	-0.0020423045
CID91853943-Sp0	0.1	4	-0.0012656333	-0.0026411978	-0.002241682
CID146015677-Sp0	0.1	4	-0.0017470194	-0.0061459146	-0.0049505085
CID168363906-Sp0	0.1	4	-0.001009389	-0.0025106892	-0.0021196115
CID168370840-Sp0	0.1	4	0.051483676	-0.0007940426	-0.00020960375
CID91845333-Sp0	0.1	4	-0.0002182886	-0.001649396	-0.0012891587
CID57199466-Sp0	1.0	4	0.48951554	-0.002255638	-0.0015545562
CID156614654-Sp0	1.0	4	0.08610589	-0.0009466512	-1.572892e-05
CID168369212-Sp0	1.0	4	0.5148988	-0.0018933496	0.029298723
CID168371341-Sp0	1.0	4	0.024914801	-0.0005758053	-0.00017632917
CID10419124-Sp0	1.0	4	0.03518048	-0.0035722824	-0.0005816632
CID91853943-Sp0	1.0	4	-0.0005180616	-0.0019553956	-0.0014660835
CID146015677-Sp0	1.0	4	-0.00046738624	-0.0047493335	-0.0036036032
CID168363906-Sp0	1.0	4	-4.9044636e-05	-0.0014883694	-0.001125868
CID168370840-Sp0	1.0	4	0.08874367	-0.00038437961	0.0076120943
CID91845333-Sp0	1.0	4	0.08091873	-0.0005250266	-0.00041241018
CID57199466-Sp0	10.0	4	1.0487335	-0.00090766174	-0.0008860779
CID156614654-Sp0	10.0	4	0.347059	-0.00073006924	-0.000119884906
CID168369212-Sp0	10.0	4	1.758874	1.1894085	0.9547092
CID168371341-Sp0	10.0	4	0.25210413	0.09265633	0.20460801
CID10419124-Sp0	10.0	4	0.9831811	0.061900653	0.24521427
CID91853943-Sp0	10.0	4	0.07578716	-0.0017706531	-0.00093489856
CID146015677-Sp0	10.0	4	0.8589961	-0.00319514	-0.003409276
CID168363906-Sp0	10.0	4	0.066086516	-0.0010745716	-0.00026363521
CID168370840-Sp0	10.0	4	0.2833557	-0.0009950341	0.028614655
CID91845333-Sp0	10.0	4	0.32911688	0.20649159	0.02876173
CID57199466-Sp0	0.1	0	0.05280651	-0.0047125784	-0.0016261303
CID156614654-Sp0	0.1	0	0.0024382025	-0.0029952745	-0.00045001812
CID168369212-Sp0	0.1	0	1.205703	-0.0019842954	0.3709356
CID168371341-Sp0	0.1	0	0.061798263	-0.00015173502	-0.0012835198
CID10419124-Sp0	0.1	0	-0.00061437517	-0.012088031	-0.0028174948
CID91853943-Sp0	0.1	0	-0.00053404376	-0.0042512934	-0.0012217193
CID146015677-Sp0	0.1	0	0.12250503	-0.007142849	-0.0030982578
CID168363906-Sp0	0.1	0	-0.00051572605	-0.002547476	-0.0008615545
CID168370840-Sp0	0.1	0	0.058482297	-0.00045471548	-0.0012485776
CID91845333-Sp0	0.1	0	-0.000429278	-0.003301445	-0.00054659136
CID57199466-Sp0	1.0	0	0.14246666	-0.0041746725	-0.0014314523
CID156614654-Sp0	1.0	0	0.04462602	-0.0024401566	-0.0003017085
CID168369212-Sp0	1.0	0	1.3315738	-0.0002794314	0.4860359
CID168371341-Sp0	1.0	0	0.09967308	0.02774553	-0.0011693432
CID10419124-Sp0	1.0	0	-0.0001394102	-0.0114769405	-0.0024992428
CID91853943-Sp0	1.0	0	-0.0002628113	-0.0038148782	-0.0011332016
CID146015677-Sp0	1.0	0	0.15863587	-0.0067382227	-0.0030338778
CID168363906-Sp0	1.0	0	-0.0002329798	-0.002002826	-0.0008099047
CID168370840-Sp0	1.0	0	0.08989857	-0.00021939717	-0.001159704
CID91845333-Sp0	1.0	0	-0.00017811298	-0.0029244642	-0.00047917865
CID57199466-Sp0	10.0	0	1.2257725	-0.00021493173	0.26438528
CID156614654-Sp0	10.0	0	0.38074368	-0.00088338717	0.04030887
CID168369212-Sp0	10.0	0	2.395395	2.118898	1.7802852
CID168371341-Sp0	10.0	0	0.44494098	0.5453734	0.064934134
CID10419124-Sp0	10.0	0	1.1581453	-0.0062417877	0.17502557
CID91853943-Sp0	10.0	0	0.19447714	-0.0029459537	-0.0010986641
CID146015677-Sp0	10.0	0	0.84968054	-0.0020318099	-0.0029030873
CID168363906-Sp0	10.0	0	0.23142341	-0.0008843464	-0.0010890034
CID168370840-Sp0	10.0	0	0.4854148	0.45687813	0.09894928
CID91845333-Sp0	10.0	0	0.40736645	0.18158183	0.076854266
CID57199466-Sp0	0.1	7	0.048213653	-0.006100035	-0.0015531476
CID156614654-Sp0	0.1	7	-0.0004831019	-0.0035231283	-0.0024825633
CID168369212-Sp0	0.1	7	0.60822165	-0.0046874834	0.14893872
CID168371341-Sp0	0.1	7	-0.00020932018	0.102956414	-0.0013356198
CID10419124-Sp0	0.1	7	-0.00017314225	-0.014747064	-0.0048994212
CID91853943-Sp0	0.1	7	-0.0017422918	-0.0037339535	-0.003295145
CID146015677-Sp0	0.1	7	0.05192119	-0.0076426268	-0.005619681
CID168363906-Sp0	0.1	7	-0.0014895628	-0.002517161	-0.002336512
CID168370840-Sp0	0.1	7	-9.2682094e-05	0.020191908	-0.0010350836
CID91845333-Sp0	0.1	7	-0.0008068545	-0.0014507081	-0.0019783897
CID57199466-Sp0	1.0	7	0.28861225	-0.0056265877	-0.00014668494
CID156614654-Sp0	1.0	7	0.030256197	-0.002740794	-0.0017954928
CID168369212-Sp0	1.0	7	0.8906181	-0.001932361	0.4409054
CID168371341-Sp0	1.0	7	0.04942648	0.22151887	-0.0015042291
CID10419124-Sp0	1.0	7	0.18532266	-0.014189129	-0.003484227
CID91853943-Sp0	1.0	7	-0.0011342032	-0.003147114	-0.002910115
CID146015677-Sp0	1.0	7	0.13092625	-0.0067079198	-0.004669613
CID168363906-Sp0	1.0	7	-0.00089727744	-0.0018908554	-0.0019772223
CID168370840-Sp0	1.0	7	0.03716036	0.079249606	-0.0012332032
CID91845333-Sp0	1.0	7	-4.5886038e-05	-0.000612196	-0.00149059
CID57199466-Sp0	10.0	7	1.1137439	-0.0032407981	0.60361695
CID156614654-Sp0	10.0	7	0.39174277	-0.002257868	-0.00074033317
CID168369212-Sp0	10.0	7	2.3082893	2.2455542	2.377175
CID168371341-Sp0	10.0	7	0.35174984	0.34533632	0.048203193
CID10419124-Sp0	10.0	7	1.5145024	-0.008160728	0.79216725
CID91853943-Sp0	10.0	7	0.09104342	-0.0024784324	-0.001982751
CID146015677-Sp0	10.0	7	1.1037432	-0.003608992	-0.0018623717
CID168363906-Sp0	10.0	7	0.09009971	-0.001459491	-0.0017614944
CID168370840-Sp0	10.0	7	0.2953958	0.13182953	0.018922746
CID91845333-Sp0	10.0	7	0.3184512	0.04593254	-0.0009765907
CID57199466-Sp0	0.1	3	0.017836824	-0.0034565162	-0.0016992675
CID156614654-Sp0	0.1	3	-0.0009976862	-0.0029096203	-0.0014087614
CID168369212-Sp0	0.1	3	-0.0007939617	-0.0051115067	-2.9145478e-05
CID168371341-Sp0	0.1	3	-0.00013528585	0.06939937	-0.0025657187
CID10419124-Sp0	0.1	3	-0.00084022223	-0.008717871	-0.0033333595
CID91853943-Sp0	0.1	3	-0.0023794987	-0.0029057716	-0.0034322925
CID146015677-Sp0	0.1	3	0.11386258	-0.004539997	-0.0032273652
CID168363906-Sp0	0.1	3	-0.0017684163	-0.0019258041	-0.0033163254
CID168370840-Sp0	0.1	3	-0.0002040869	0.02209849	-0.0019443333
CID91845333-Sp0	0.1	3	-0.0006278318	-0.001238367	-0.002016116
CID57199466-Sp0	1.0	3	0.2972709	-0.0032052605	-0.00076565426
CID156614654-Sp0	1.0	3	-0.00012455061	-0.0019118286	-0.0009305006
CID168369212-Sp0	1.0	3	0.04192277	-0.004305018	0.0824989
CID168371341-Sp0	1.0	3	0.0673605	0.1505517	-0.0026731219
CID10419124-Sp0	1.0	3	0.114470206	-0.008517191	-0.002157442
CID91853943-Sp0	1.0	3	-0.0016178371	-0.0019162811	-0.003341505
CID146015677-Sp0	1.0	3	0.17791738	-0.0038837795	-0.0032450822
CID168363906-Sp0	1.0	3	-0.0009319456	-0.0008719322	-0.003299156
CID168370840-Sp0	1.0	3	0.06556697	0.12859446	-0.0021479954
CID91845333-Sp0	1.0	3	0.016465068	-0.00017084941	-0.0017206671
CID57199466-Sp0	10.0	3	1.0942712	-0.0016139136	0.2003614
CID156614654-Sp0	10.0	3	0.3083675	0.08581638	0.036948577
CID168369212-Sp0	10.0	3	1.5202744	1.2172581	1.5306898
CID168371341-Sp0	10.0	3	0.1831315	0.2525562	-0.0037337407
CID10419124-Sp0	10.0	3	1.2370579	-0.006579252	0.52281535
CID91853943-Sp0	10.0	3	0.12394199	-0.000990741	-0.0035449693
CID146015677-Sp0	10.0	3	0.70221	-0.00059066055	-0.004012812
CID168363906-Sp0	10.0	3	0.14344354	-0.00032107232	-0.0032695238
CID168370840-Sp0	10.0	3	0.27015182	0.33261758	-0.002662888
CID91845333-Sp0	10.0	3	0.21853751	0.1951485	-0.0013401461
CID57199466-Sp0	0.1	2	0.35542643	-0.0070257634	-0.0023310166
CID156614654-Sp0	0.1	2	0.005757883	-0.0034447545	-0.0029231303
CID168369212-Sp0	0.1	2	0.24239902	-0.0028093474	-0.0014510497
CID168371341-Sp0	0.1	2	0.08693069	0.066769876	-0.00033993585
CID10419124-Sp0	0.1	2	0.7531279	-0.013641796	-0.0054722065
CID91853943-Sp0	0.1	2	-0.0014989581	-0.0043792753	-0.0028991383
CID146015677-Sp0	0.1	2	0.049879313	-0.007825625	-0.007835958
CID168363906-Sp0	0.1	2	-0.0009437427	-0.003616643	-0.0017896589
CID168370840-Sp0	0.1	2	0.07664575	0.05874566	-0.00041530444
CID91845333-Sp0	0.1	2	-0.00034624993	-0.0032787472	-0.0018265309
CID57199466-Sp0	1.0	2	0.8066907	-0.0064063426	0.04166679
CID156614654-Sp0	1.0	2	0.13991517	-0.002162848	-0.0019742954
CID168369212-Sp0	1.0	2	0.66792977	0.25024718	0.405523
CID168371341-Sp0	1.0	2	0.11248169	0.14928971	-0.00053262577
CID10419124-Sp0	1.0	2	1.1671672	-0.012557426	-0.0020080975
CID91853943-Sp0	1.0	2	-0.00036942214	-0.002793321	-0.0018855876
CID146015677-Sp0	1.0	2	0.16272488	-0.006610353	-0.0066181296
CID168363906-Sp0	1.0	2	0.0058170855	-0.002106841	-0.00091276347
CID168370840-Sp0	1.0	2	0.12628822	0.18036243	-0.0006790551
CID91845333-Sp0	1.0	2	0.05077827	-0.0018858777	-0.0008055419
CID57199466-Sp0	10.0	2	1.279573	-0.0051408336	0.47652715
CID156614654-Sp0	10.0	2	0.5560504	-0.00081129593	-0.0025660412
CID168369212-Sp0	10.0	2	2.093533	2.32232	2.1727552
CID168371341-Sp0	10.0	2	0.64095163	0.62854743	-0.00012223139
CID10419124-Sp0	10.0	2	1.9479799	-0.008209989	1.0721987
CID91853943-Sp0	10.0	2	0.15610866	-0.0016547672	-0.0036696238
CID146015677-Sp0	10.0	2	0.8606711	-0.0023207576	-0.0024751695
CID168363906-Sp0	10.0	2	0.21526742	-0.00054224563	-0.0029842523
CID168370840-Sp0	10.0	2	0.62925136	0.6764418	0.12284543
CID91845333-Sp0	10.0	2	0.20204937	0.06829857	0.056126595
CID57199466-Sp0	0.1	6	-0.00067148445	-0.0033443582	-0.0050668763
CID156614654-Sp0	0.1	6	-0.0015692514	-0.0030952643	-0.003597118
CID168369212-Sp0	0.1	6	0.08548602	-0.0050171185	-0.0004469122
CID168371341-Sp0	0.1	6	-0.00029953508	0.075156525	-0.002057554
CID10419124-Sp0	0.1	6	-0.002451488	-0.010450984	-0.012282482
CID91853943-Sp0	0.1	6	-0.0017234158	-0.0035109	-0.0038575323
CID146015677-Sp0	0.1	6	-0.002472277	-0.007568222	-0.007318693
CID168363906-Sp0	0.1	6	-0.0022056466	-0.0032353338	-0.0034348336
CID168370840-Sp0	0.1	6	-0.0010520226	0.14008261	-0.002473956
CID91845333-Sp0	0.1	6	-0.0009476411	-0.00016657934	-0.002169137
CID57199466-Sp0	1.0	6	0.46185488	-0.0034757103	-0.0028794971
CID156614654-Sp0	1.0	6	0.031115592	-0.0017020005	-0.002025001
CID168369212-Sp0	1.0	6	0.35642838	-0.0039850953	0.19826049
CID168371341-Sp0	1.0	6	0.07127631	0.17558032	-0.001077013
CID10419124-Sp0	1.0	6	0.15997669	-0.010394293	-0.009898951
CID91853943-Sp0	1.0	6	-0.00019173473	-0.0024481	-0.0025657548
CID146015677-Sp0	1.0	6	-0.00074979215	-0.005899738	-0.0057600853
CID168363906-Sp0	1.0	6	-0.0006297548	-0.0016773909	-0.002266796
CID168370840-Sp0	1.0	6	0.04001361	0.27964917	-0.001360926
CID91845333-Sp0	1.0	6	0.008538902	0.19920038	-0.0012739482
CID57199466-Sp0	10.0	6	1.1658877	-0.0021778462	-0.00023530095
CID156614654-Sp0	10.0	6	0.6560095	0.13324508	-0.00021143674
CID168369212-Sp0	10.0	6	2.2074504	1.7008841	2.1990778
CID168371341-Sp0	10.0	6	0.34464067	0.42474157	0.057618707
CID10419124-Sp0	10.0	6	1.5849712	-0.0076732063	-0.0040188706
CID91853943-Sp0	10.0	6	0.09127916	-0.0029602915	-0.0017428028
CID146015677-Sp0	10.0	6	1.0005677	-0.0017062407	-0.0023041302
CID168363906-Sp0	10.0	6	0.13352382	-0.0026972871	-0.0011851673
CID168370840-Sp0	10.0	6	0.32286483	0.4115019	-0.00032289638
CID91845333-Sp0	10.0	6	0.18582338	0.14951931	-0.0005958755
CID57199466-Sp0	0.1	9	-0.0015701675	-0.001788964	-0.0013531501
CID156614654-Sp0	0.1	9	-0.0017491474	-0.0044484627	-0.0029122822
CID168369212-Sp0	0.1	9	-0.00036299377	-0.00041696115	-0.0025403867
CID168371341-Sp0	0.1	9	-0.00028024658	-0.00036648198	-0.001117718
CID10419124-Sp0	0.1	9	-0.00436773	-0.0071283737	-0.004872416
CID91853943-Sp0	0.1	9	-0.0022288987	-0.003181516	-0.0026686888
CID146015677-Sp0	0.1	9	-0.00333378	-0.0055922964	-0.004256214
CID168363906-Sp0	0.1	9	-0.0020337019	-0.0019285487	-0.002021401
CID168370840-Sp0	0.1	9	0.03896442	0.055634283	-0.0010187367
CID91845333-Sp0	0.1	9	-0.0013219777	0.005785316	-0.0010761715
CID57199466-Sp0	1.0	9	0.13586831	-0.0020619698	-0.00019511014
CID156614654-Sp0	1.0	9	-0.00032154768	-0.0038316369	-0.0015099816
CID168369212-Sp0	1.0	9	0.339328	0.13383147	0.02785632
CID168371341-Sp0	1.0	9	0.061514825	0.03276916	-0.0011865465
CID10419124-Sp0	1.0	9	-0.002971295	-0.006778952	-0.00339361
CID91853943-Sp0	1.0	9	-0.0010360014	-0.0028489148	-0.002237562
CID146015677-Sp0	1.0	9	-0.0011327019	-0.0038186484	-0.0033219075
CID168363906-Sp0	1.0	9	-0.000585663	-0.0010331364	-0.0012668599
CID168370840-Sp0	1.0	9	0.09621917	0.12732162	-0.0016841001
CID91845333-Sp0	1.0	9	-6.397545e-05	0.11888835	-0.0007116295
CID57199466-Sp0	10.0	9	0.7628399	-0.002289005	0.41987795
CID156614654-Sp0	10.0	9	0.31709385	-0.0032374156	-0.00048710674
CID168369212-Sp0	10.0	9	1.8756094	1.2930208	1.6835605
CID168371341-Sp0	10.0	9	0.31731665	0.43607384	-0.0008104707
CID10419124-Sp0	10.0	9	0.55918825	-0.0070459023	0.37449443
CID91853943-Sp0	10.0	9	0.10179862	-0.003603441	-0.0023292983
CID146015677-Sp0	10.0	9	0.83079237	-0.0023254259	-0.001958849
CID168363906-Sp0	10.0	9	0.15437312	-0.0009017117	-0.0012995336
CID168370840-Sp0	10.0	9	0.3611284	0.43117332	-0.0012899027
CID91845333-Sp0	10.0	9	0.34828824	0.42914844	-0.00068720564
CID57199466-Sp0	0.1	8	-7.352933e-05	-0.0053707613	-0.002152876
CID156614654-Sp0	0.1	8	-0.00086875184	-0.0030996513	-0.0018143993
CID168369212-Sp0	0.1	8	0.03398907	-0.009292008	-0.00038181513
CID168371341-Sp0	0.1	8	-0.000582889	0.16700083	-0.0015459665
CID10419124-Sp0	0.1	8	0.27144724	-0.011410935	-0.0030909004
CID91853943-Sp0	0.1	8	-0.0017110909	-0.004967937	-0.0038245304
CID146015677-Sp0	0.1	8	-0.00045474857	-0.0056888107	-0.0034021048
CID168363906-Sp0	0.1	8	-0.0012900771	-0.0032706973	-0.00283632
CID168370840-Sp0	0.1	8	-0.00050323724	0.07850042	-0.0015204631
CID91845333-Sp0	0.1	8	-0.0002654758	-0.003319626	-0.002725968
CID57199466-Sp0	1.0	8	0.35973123	-0.005088579	-0.0008164376
CID156614654-Sp0	1.0	8	0.0008224398	-0.002210049	-0.0010325107
CID168369212-Sp0	1.0	8	0.34453812	-0.0070185857	0.32306942
CID168371341-Sp0	1.0	8	0.021327898	0.29608744	-0.001394486
CID10419124-Sp0	1.0	8	0.63161033	-0.010849175	-0.0018891942
CID91853943-Sp0	1.0	8	-0.0008916382	-0.0039008711	-0.0028451793
CID146015677-Sp0	1.0	8	0.07337465	-0.0050447695	-0.0028401108
CID168363906-Sp0	1.0	8	-0.00044833435	-0.0023539253	-0.00210738
CID168370840-Sp0	1.0	8	0.06263856	0.33194977	-0.0010261714
CID91845333-Sp0	1.0	8	0.053316638	-0.0024920728	-0.0019588529
CID57199466-Sp0	10.0	8	1.120181	-0.0018214395	0.11223264
CID156614654-Sp0	10.0	8	0.51660347	0.15654433	0.016908765
CID168369212-Sp0	10.0	8	2.1876535	1.9848201	2.3356645
CID168371341-Sp0	10.0	8	0.4816956	0.63092697	0.15780967
CID10419124-Sp0	10.0	8	1.891291	-0.0019707512	0.33421886
CID91853943-Sp0	10.0	8	0.15307704	-0.0021205675	-0.0022027218
CID146015677-Sp0	10.0	8	0.9340223	-0.0041159685	-0.0031252538
CID168363906-Sp0	10.0	8	0.19922714	0.031003572	-0.0019120618
CID168370840-Sp0	10.0	8	0.48104018	0.5776653	0.021982133
CID91845333-Sp0	10.0	8	0.19561379	-0.0005835442	-0.0016046392
CID91856979-Sp0	0.1	1	-0.0012647227	-0.0022179424	-0.0018179164
CID134757488-Sp0	0.1	1	-0.0011660967	-0.0024953813	-0.002267012
CID156617629-Sp0	0.1	1	0.19255131	-0.005158261	-0.00504035
CID168356372-Sp0	0.1	1	-0.0014764875	-0.006191455	-0.0035945682
CID168374096-Sp0	0.1	1	-0.00022077515	-0.0014977313	-0.0016760294
CID91846458-Sp0	0.1	1	-0.00022712945	-0.0030272882	-0.0018021439
CID90703019-Sp0	0.1	1	-0.0012004548	-0.0011766289	-0.0016528214
CID91858149-Sp0	0.1	1	-0.0042503425	-0.015251797	-0.008155006
CID168370254-Sp0	0.1	1	-0.003321913	-0.014476702	-0.0079681035
CID168376147-Sp0	0.1	1	-0.0019345987	-0.0018824972	-0.001962261
CID91856979-Sp0	1.0	1	0.033590347	-0.0010560411	-0.00043531388
CID134757488-Sp0	1.0	1	-0.00013774127	-0.0009894132	-0.0015454872
CID156617629-Sp0	1.0	1	0.3716538	-0.0047987658	-0.0053354674
CID168356372-Sp0	1.0	1	-0.00031416267	-0.0046482864	-0.0026548456
CID168374096-Sp0	1.0	1	0.08024773	0.02224715	-0.0008573109
CID91846458-Sp0	1.0	1	0.056530878	-0.0016151471	-0.0011413114
CID90703019-Sp0	1.0	1	-0.0008227977	-0.0006521948	-0.001421752
CID91858149-Sp0	1.0	1	-0.003600438	-0.013746863	-0.0073856455
CID168370254-Sp0	1.0	1	-0.0024763586	-0.013063156	-0.0071950513
CID168376147-Sp0	1.0	1	-0.0012643131	-0.00019577578	-0.001464637
CID91856979-Sp0	10.0	1	0.6353668	0.34949738	0.2678516
CID134757488-Sp0	10.0	1	0.5363612	-3.9564817e-05	-0.00093776744
CID156617629-Sp0	10.0	1	0.43576568	-0.006241054	-0.009006994
CID168356372-Sp0	10.0	1	0.7984518	0.11196837	0.2363112
CID168374096-Sp0	10.0	1	0.3086453	0.03257218	-0.0032200937
CID91846458-Sp0	10.0	1	0.16494785	-0.0032527589	-0.004197741
CID90703019-Sp0	10.0	1	0.07179006	-0.003261299	-0.0046672095
CID91858149-Sp0	10.0	1	0.3587694	-0.0027192954	-0.0028115595
CID168370254-Sp0	10.0	1	0.65071785	-0.0010874028	-0.0027385221
CID168376147-Sp0	10.0	1	0.0061188787	-0.003565424	-0.004825245
CID91856979-Sp0	0.1	5	0.067874596	0.05528184	-0.0027481318
CID134757488-Sp0	0.1	5	-0.0007213549	-0.0021886206	-0.0043192706
CID156617629-Sp0	0.1	5	0.030945554	-0.00757151	-0.0105358865
CID168356372-Sp0	0.1	5	0.0051872283	-0.002476639	-0.0032744098
CID168374096-Sp0	0.1	5	-0.00022846817	-0.00029664225	-0.003182028
CID91846458-Sp0	0.1	5	-0.0012668152	-0.0018621116	-0.0037148362
CID90703019-Sp0	0.1	5	-0.00021494283	-0.0017113581	-0.0032891333
CID91858149-Sp0	0.1	5	-0.0036727195	-0.005617376	-0.008255835
CID168370254-Sp0	0.1	5	-0.0015486811	-0.00657563	-0.0071713766
CID168376147-Sp0	0.1	5	-0.0010701726	-0.0017525252	-0.003914033
CID91856979-Sp0	1.0	5	0.20318457	0.122632645	-0.0015793256
CID134757488-Sp0	1.0	5	0.007918656	-0.0017319024	-0.0037575858
CID156617629-Sp0	1.0	5	0.09894183	-0.007132976	-0.009862736
CID168356372-Sp0	1.0	5	0.10995534	-0.0017040318	-0.002075431
CID168374096-Sp0	1.0	5	0.05035112	0.025884822	-0.0028358374
CID91846458-Sp0	1.0	5	-0.00068129745	-0.0014315697	-0.0031392884
CID90703019-Sp0	1.0	5	0.05336619	-0.0015240707	-0.0029202097
CID91858149-Sp0	1.0	5	-0.0030548726	-0.005058429	-0.0075292173
CID168370254-Sp0	1.0	5	-0.0009645374	-0.006055172	-0.006467121
CID168376147-Sp0	1.0	5	-0.00049191073	-0.0014949441	-0.0034484654
CID91856979-Sp0	10.0	5	0.81346506	0.765214	0.64966035
CID134757488-Sp0	10.0	5	0.4579965	-0.0005108156	-0.0016117365
CID156617629-Sp0	10.0	5	0.5128735	-0.0032757053	-0.007091948
CID168356372-Sp0	10.0	5	1.0598602	0.53903913	0.7033527
CID168374096-Sp0	10.0	5	0.18574987	0.22050017	-0.0009884067
CID91846458-Sp0	10.0	5	0.21781269	0.014769316	-0.0021658167
CID90703019-Sp0	10.0	5	0.24976532	0.08340256	-0.0008888411
CID91858149-Sp0	10.0	5	0.37259126	-0.0005206644	-0.0025558774
CID168370254-Sp0	10.0	5	0.8760574	-0.000884194	-0.0006982431
CID168376147-Sp0	10.0	5	0.21709843	-0.0007527325	-0.002070732
CID91856979-Sp0	0.1	4	-0.0007749249	-0.0021904688	-0.001074965
CID134757488-Sp0	0.1	4	-0.0009819744	-0.002886216	-0.0025608768
CID156617629-Sp0	0.1	4	-0.002027312	-0.0031559586	-0.0031253253
CID168356372-Sp0	0.1	4	0.040738463	-0.0019485208	-0.0009995898
CID168374096-Sp0	0.1	4	-0.00010672092	-0.0011358693	-0.0007032716
CID91846458-Sp0	0.1	4	-0.0012484838	-0.0029370014	-0.0027795967
CID90703019-Sp0	0.1	4	-0.0010091771	-0.0007222545	-0.0014234665
CID91858149-Sp0	0.1	4	-0.004569528	-0.007880961	-0.008026847
CID168370254-Sp0	0.1	4	-0.0047360496	-0.0085251	-0.0072285086
CID168376147-Sp0	0.1	4	-0.0016574014	-0.0011273118	-0.0022714266
CID91856979-Sp0	1.0	4	0.0378291	-0.0014868241	0.008495554
CID134757488-Sp0	1.0	4	0.02780509	-0.0016729987	-0.0012700155
CID156617629-Sp0	1.0	4	-0.0010874171	-0.0024715476	-0.0023104227
CID168356372-Sp0	1.0	4	0.22952244	-0.0006663741	0.049754843
CID168374096-Sp0	1.0	4	0.04364179	-0.0006148094	-0.0002451937
CID91846458-Sp0	1.0	4	-0.0003075041	-0.0019542535	-0.0019172824
CID90703019-Sp0	1.0	4	-0.00044974207	-0.00012539476	-0.0007184994
CID91858149-Sp0	1.0	4	-0.0035600697	-0.0066070803	-0.0067292736
CID168370254-Sp0	1.0	4	-0.003652635	-0.007445506	-0.0059279404
CID168376147-Sp0	1.0	4	-0.0011067556	-0.00056871906	-0.0015538129
CID91856979-Sp0	10.0	4	0.42778438	0.14259836	0.31249055
CID134757488-Sp0	10.0	4	0.4881823	-0.00011850699	-0.0001651907
CID156617629-Sp0	10.0	4	0.24072006	-0.0019671046	-0.0025493847
CID168356372-Sp0	10.0	4	1.0380056	0.28452885	0.1813763
CID168374096-Sp0	10.0	4	0.15125966	-0.0006788073	0.06295638
CID91846458-Sp0	10.0	4	0.28386223	-0.001686944	-0.0018434101
CID90703019-Sp0	10.0	4	0.12994623	0.16887797	0.09432162
CID91858149-Sp0	10.0	4	-0.0004480676	-0.002131477	-0.001888273
CID168370254-Sp0	10.0	4	0.3516849	-0.0010996604	0.032237455
CID168376147-Sp0	10.0	4	-0.00030706078	-0.0011551204	-0.0011363095
CID91856979-Sp0	0.1	0	0.1294247	-0.0012661406	-0.0010768636
CID134757488-Sp0	0.1	0	-0.00016273365	-0.0027396583	-0.00094457396
CID156617629-Sp0	0.1	0	-0.0008023311	-0.006513517	-0.0020191795
CID168356372-Sp0	0.1	0	0.102267854	-0.002564246	-0.0012295723
CID168374096-Sp0	0.1	0	0.017767943	-0.0007967412	-0.0011336454
CID91846458-Sp0	0.1	0	-0.00032278866	-0.0028514038	-0.0015075579
CID90703019-Sp0	0.1	0	0.020890929	-0.0012140706	-0.001220631
CID91858149-Sp0	0.1	0	-0.0011604126	-0.008713658	-0.0034258482
CID168370254-Sp0	0.1	0	-0.002266531	-0.009879569	-0.0022775547
CID168376147-Sp0	0.1	0	-0.0005262908	-0.002163043	-0.0018197143
CID91856979-Sp0	1.0	0	0.22777751	-0.00044548302	-0.0008526983
CID134757488-Sp0	1.0	0	0.021192998	-0.0021241908	-0.0008302726
CID156617629-Sp0	1.0	0	-0.0005555552	-0.006110967	-0.00188701
CID168356372-Sp0	1.0	0	0.18834454	-0.002162736	-0.0009987361
CID168374096-Sp0	1.0	0	0.040375642	-0.0005925746	-0.0011438514
CID91846458-Sp0	1.0	0	-5.6923775e-05	-0.0024143325	-0.0014962032
CID90703019-Sp0	1.0	0	0.053022735	-0.0005644658	-0.0012862107
CID91858149-Sp0	1.0	0	-0.0009656584	-0.008334148	-0.0033161566
CID168370254-Sp0	1.0	0	-0.0019778905	-0.0094809625	-0.0021031147
CID168376147-Sp0	1.0	0	-0.00026546806	-0.0016178063	-0.0019362351
CID91856979-Sp0	10.0	0	0.8862035	0.94696033	0.5212637
CID134757488-Sp0	10.0	0	0.6053177	0.17287393	0.046717793
CID156617629-Sp0	10.0	0	0.32407886	-0.003301968	-0.0013507557
CID168356372-Sp0	10.0	0	1.2266312	0.90402305	0.66704917
CID168374096-Sp0	10.0	0	0.3673777	0.34922007	0.03934551
CID91846458-Sp0	10.0	0	0.16203193	-0.0022947893	-0.0027227998
CID90703019-Sp0	10.0	0	0.3273161	0.3826864	-0.00017444469
CID91858149-Sp0	10.0	0	0.18475707	-0.0035462955	-0.0031340702
CID168370254-Sp0	10.0	0	0.10194969	-0.0051782858	-0.0011047632
CID168376147-Sp0	10.0	0	0.14262867	0.14965253	-0.0013061443
CID91856979-Sp0	0.1	7	-0.00024795174	-0.0009781129	-0.0018181561
CID134757488-Sp0	0.1	7	-0.0005327281	-0.0025683613	-0.002100467
CID156617629-Sp0	0.1	7	-0.0025567906	-0.006526843	-0.004814926
CID168356372-Sp0	0.1	7	0.28004014	-0.002657921	-0.0006364876
CID168374096-Sp0	0.1	7	-0.00074191287	0.17427558	-0.0015211193
CID91846458-Sp0	0.1	7	-0.0008371724	-0.0015572384	-0.0016276125
CID90703019-Sp0	0.1	7	-0.00034901945	-0.002205075	-0.002242998
CID91858149-Sp0	0.1	7	-0.004335243	-0.008706605	-0.0068124603
CID168370254-Sp0	0.1	7	-0.0022702075	-0.010008446	-0.008418032
CID168376147-Sp0	0.1	7	-0.0016192148	-0.0024044076	-0.0031195527
CID91856979-Sp0	1.0	7	0.10546739	0.04306963	-0.00077300594
CID134757488-Sp0	1.0	7	0.06729232	-0.001889849	-0.0015280781
CID156617629-Sp0	1.0	7	-0.0019786553	-0.0059537897	-0.004414188
CID168356372-Sp0	1.0	7	0.5023269	-0.0013955554	0.025704391
CID168374096-Sp0	1.0	7	-0.00012404472	0.2466691	-0.0018553976
CID91846458-Sp0	1.0	7	-0.00024495632	-0.00090359536	-0.001127895
CID90703019-Sp0	1.0	7	0.038695708	-0.0014720544	-0.0017121701
CID91858149-Sp0	1.0	7	-0.003732859	-0.008002163	-0.006094772
CID168370254-Sp0	1.0	7	-0.0016693888	-0.008993885	-0.0074802856
CID168376147-Sp0	1.0	7	-0.0009364758	-0.0016722989	-0.0025356794
CID91856979-Sp0	10.0	7	0.65502226	0.7363049	0.5207524
CID134757488-Sp0	10.0	7	0.63078284	0.14067204	0.15578508
CID156617629-Sp0	10.0	7	0.38399613	-0.0018030778	-0.001438014
CID168356372-Sp0	10.0	7	1.219666	0.9141544	0.99805045
CID168374096-Sp0	10.0	7	0.26024184	0.28897595	-8.568823e-05
CID91846458-Sp0	10.0	7	0.18503153	-0.00037664844	-0.0010164222
CID90703019-Sp0	10.0	7	0.23958497	-0.0007234077	-0.0005493021
CID91858149-Sp0	10.0	7	0.17766902	-0.0019311502	-0.0016182361
CID168370254-Sp0	10.0	7	0.40547234	-0.00033705935	-0.0005253835
CID168376147-Sp0	10.0	7	0.10975462	-0.0015427127	-0.0014606313
CID91856979-Sp0	0.1	3	-0.00038610218	0.3007598	-0.0032914688
CID134757488-Sp0	0.1	3	-0.0013641925	0.05651452	-0.0036811973
CID156617629-Sp0	0.1	3	-0.003151123	-0.0054684826	-0.0052474523
CID168356372-Sp0	0.1	3	-0.0019850142	-0.004315483	-0.0027359037
CID168374096-Sp0	0.1	3	-0.00037712036	0.018780999	-0.0022416618
CID91846458-Sp0	0.1	3	-0.001687744	-0.0009605643	-0.0033200283
CID90703019-Sp0	0.1	3	-0.0008359335	-0.00022834286	-0.0038347216
CID91858149-Sp0	0.1	3	-0.0037090343	-0.007664943	-0.006127648
CID168370254-Sp0	0.1	3	-0.0049353694	-0.009386469	-0.0057457006
CID168376147-Sp0	0.1	3	-0.0017188682	0.012178801	-0.005360695
CID91856979-Sp0	1.0	3	0.047456935	0.3859557	-0.0025821556
CID134757488-Sp0	1.0	3	-0.000503443	0.18512136	-0.0039081615
CID156617629-Sp0	1.0	3	-0.0023834286	-0.00473616	-0.0048469696
CID168356372-Sp0	1.0	3	-0.0011761622	-0.003488609	-0.0022544267
CID168374096-Sp0	1.0	3	0.04634718	0.12994432	-0.002444941
CID91846458-Sp0	1.0	3	-0.0009681056	-3.2038835e-05	-0.0032008896
CID90703019-Sp0	1.0	3	-0.00033664404	0.013693504	-0.0035098055
CID91858149-Sp0	1.0	3	-0.002929827	-0.006599872	-0.00555673
CID168370254-Sp0	1.0	3	-0.0041946643	-0.008445349	-0.005110073
CID168376147-Sp0	1.0	3	-0.00126703	0.038943537	-0.004952482
CID91856979-Sp0	10.0	3	0.6704231	1.0078318	0.45554549
CID134757488-Sp0	10.0	3	0.49090976	0.65895116	-0.001514645
CID156617629-Sp0	10.0	3	0.18837994	-0.0015100754	-0.0031835558
CID168356372-Sp0	10.0	3	0.9564454	0.6231583	0.6174042
CID168374096-Sp0	10.0	3	0.21414481	0.3092184	-0.0029690345
CID91846458-Sp0	10.0	3	0.096976824	0.028865635	-0.004245412
CID90703019-Sp0	10.0	3	0.10527478	0.07963301	-0.0035233519
CID91858149-Sp0	10.0	3	0.27407768	0.0013857931	-0.0030982997
CID168370254-Sp0	10.0	3	0.22531089	-0.00090250326	-0.0003359127
CID168376147-Sp0	10.0	3	0.031789213	-4.982382e-05	-0.004740863
CID91856979-Sp0	0.1	2	0.03345962	0.030628301	-0.0012707394
CID134757488-Sp0	0.1	2	-0.0014863001	-0.003777483	-0.0029775375
CID156617629-Sp0	0.1	2	-0.0012275206	-0.004987884	-0.0035867547
CID168356372-Sp0	0.1	2	-0.0016327375	-0.0032936889	-0.0035783339
CID168374096-Sp0	0.1	2	0.050746888	0.028844662	-0.00068151415
CID91846458-Sp0	0.1	2	-0.0006917292	-0.0035539465	-0.0019236311
CID90703019-Sp0	0.1	2	-0.00020499394	-0.0010879393	-0.0015731358
CID91858149-Sp0	0.1	2	-0.005880754	-0.013686666	-0.007940558
CID168370254-Sp0	0.1	2	-0.0067143687	-0.013524347	-0.010842647
CID168376147-Sp0	0.1	2	-0.0010836449	-0.0011182262	-0.0021467549
CID91856979-Sp0	1.0	2	0.1705368	0.13242833	-0.00045614064
CID134757488-Sp0	1.0	2	-0.0004026714	-0.0021165337	-0.0018197867
CID156617629-Sp0	1.0	2	0.006970644	-0.0031841039	-0.0025501552
CID168356372-Sp0	1.0	2	-8.4840205e-05	-0.0016712062	-0.002305182
CID168374096-Sp0	1.0	2	0.11105191	0.18106717	-0.0010985786
CID91846458-Sp0	1.0	2	-7.6380375e-06	-0.0021784503	-0.0010949209
CID90703019-Sp0	1.0	2	0.06720793	0.06950048	-0.0010955
CID91858149-Sp0	1.0	2	-0.0046717767	-0.012025203	-0.006660472
CID168370254-Sp0	1.0	2	-0.005284725	-0.011707941	-0.009549066
CID168376147-Sp0	1.0	2	-0.00017748415	0.09643285	-0.0018949729
CID91856979-Sp0	10.0	2	0.80059355	0.89701235	0.48108143
CID134757488-Sp0	10.0	2	0.39943838	0.17018218	-0.001224142
CID156617629-Sp0	10.0	2	0.043967888	-0.0054094307	-0.007847609
CID168356372-Sp0	10.0	2	1.1146529	1.0642958	0.98922896
CID168374096-Sp0	10.0	2	0.49091032	0.58719313	0.024642453
CID91846458-Sp0	10.0	2	0.17224546	-0.0015062393	-0.004403423
CID90703019-Sp0	10.0	2	0.36103547	0.28799558	-0.0026650631
CID91858149-Sp0	10.0	2	0.148896	-0.0013227348	-0.0014743576
CID168370254-Sp0	10.0	2	0.651566	-0.00055214803	-0.00091880857
CID168376147-Sp0	10.0	2	0.3054018	0.3006138	-0.0045368546
CID91856979-Sp0	0.1	6	-0.000695951	0.30409026	-0.0025642784
CID134757488-Sp0	0.1	6	-0.0015230628	-0.0005090553	-0.0035562876
CID156617629-Sp0	0.1	6	-0.0015807106	-0.0063143848	-0.0063110422
CID168356372-Sp0	0.1	6	-0.0025786287	-0.0030142218	-0.0034200372
CID168374096-Sp0	0.1	6	-0.0008725011	0.17450781	-0.0023350355
CID91846458-Sp0	0.1	6	-0.0012855681	-0.003429133	-0.003218865
CID90703019-Sp0	0.1	6	-0.0026971062	0.05099041	-0.004123062
CID91858149-Sp0	0.1	6	-0.0067922496	-0.0076488755	-0.008277366
CID168370254-Sp0	0.1	6	-0.0075631044	-0.0068349265	-0.012313911
CID168376147-Sp0	0.1	6	-0.0036423465	0.10362384	-0.005080607
CID91856979-Sp0	1.0	6	0.16269195	0.38018057	-0.001462675
CID134757488-Sp0	1.0	6	0.0076821	0.12268104	-0.0024068707
CID156617629-Sp0	1.0	6	-0.00023223936	-0.005457891	-0.0050299657
CID168356372-Sp0	1.0	6	-0.00010270849	-0.00155115	-0.0013346395
CID168374096-Sp0	1.0	6	0.029417112	0.26504847	-0.001455939
CID91846458-Sp0	1.0	6	0.015857533	-0.0018766167	-0.002059415
CID90703019-Sp0	1.0	6	-0.0011589288	0.26078656	-0.0027880429
CID91858149-Sp0	1.0	6	-0.0053914464	-0.005647496	-0.006874223
CID168370254-Sp0	1.0	6	-0.0055986713	-0.005039301	-0.010670563
CID168376147-Sp0	1.0	6	-0.0020358702	0.3246431	-0.003660297
CID91856979-Sp0	10.0	6	0.5732016	0.5954015	0.2729223
CID134757488-Sp0	10.0	6	0.6846384	0.39708304	-0.0010017854
CID156617629-Sp0	10.0	6	0.15317845	-0.0042483355	-0.002917568
CID168356372-Sp0	10.0	6	1.2651327	0.8750094	0.96669924
CID168374096-Sp0	10.0	6	0.20691814	0.37418407	-0.00037040323
CID91846458-Sp0	10.0	6	0.22933704	-0.0012557921	-0.00077799393
CID90703019-Sp0	10.0	6	0.54164934	0.3436167	-0.0011562657
CID91858149-Sp0	10.0	6	0.15877838	-0.00066820026	-0.0015960603
CID168370254-Sp0	10.0	6	0.5644164	0.35318983	-0.0033563878
CID168376147-Sp0	10.0	6	0.17786644	0.46880454	-0.0022209345
CID91856979-Sp0	0.1	9	-0.0011368862	0.46786332	-0.0040278076
CID134757488-Sp0	0.1	9	-0.0026668876	0.11095996	-0.0031372798
CID156617629-Sp0	0.1	9	-0.0036640745	-0.0058385977	-0.0046871738
CID168356372-Sp0	0.1	9	-0.000922938	-0.0005348751	-0.0012012611
CID168374096-Sp0	0.1	9	-0.000228087	0.010214269	-0.0011370499
CID91846458-Sp0	0.1	9	-0.0021331438	-0.0009064215	-0.0028208774
CID90703019-Sp0	0.1	9	-0.0030944864	-0.0016435398	-0.0024334956
CID91858149-Sp0	0.1	9	-0.0058950325	-0.004747418	-0.005127975
CID168370254-Sp0	0.1	9	-0.0036366002	-0.004821607	-0.0036538218
CID168376147-Sp0	0.1	9	-0.003829423	-0.0013164205	-0.0032605152
CID91856979-Sp0	1.0	9	0.03654027	0.7412206	-0.003907089
CID134757488-Sp0	1.0	9	-0.0014854542	0.24558815	-0.0030537592
CID156617629-Sp0	1.0	9	-0.0020116428	-0.004646606	-0.0037240672
CID168356372-Sp0	1.0	9	0.06710133	0.06949284	-0.0001324749
CID168374096-Sp0	1.0	9	0.056695998	0.093776025	-0.0015382866
CID91846458-Sp0	1.0	9	-0.0008246574	0.023160443	-0.0025894456
CID90703019-Sp0	1.0	9	-0.001291213	-0.00038843378	-0.0010181217
CID91858149-Sp0	1.0	9	-0.004319006	-0.0031238024	-0.004033795
CID168370254-Sp0	1.0	9	-0.0024086498	-0.004416806	-0.0026281618
CID168376147-Sp0	1.0	9	-0.0018613767	0.01893586	-0.0024727671
CID91856979-Sp0	10.0	9	0.59689283	0.9628255	0.13104784
CID134757488-Sp0	10.0	9	0.28271192	0.5369342	-0.0016363172
CID156617629-Sp0	10.0	9	-0.00065482646	-0.0044386988	-0.0040777116
CID168356372-Sp0	10.0	9	0.8262408	0.5282154	0.50755054
CID168374096-Sp0	10.0	9	0.2610922	0.39271674	-0.0008249666
CID91846458-Sp0	10.0	9	0.19253959	0.161376	-0.0045869667
CID90703019-Sp0	10.0	9	0.2935904	0.18741065	0.06850058
CID91858149-Sp0	10.0	9	0.10023081	0.093940035	-0.0015040509
CID168370254-Sp0	10.0	9	0.5438653	-0.0016410879	-0.0016320865
CID168376147-Sp0	10.0	9	0.09211205	0.18582082	-0.0017327461
CID91856979-Sp0	0.1	8	-0.0013370363	0.15776935	-0.002151632
CID134757488-Sp0	0.1	8	-0.0020053068	-0.00255024	-0.0029718524
CID156617629-Sp0	0.1	8	-0.003471968	-0.007390896	-0.005686599
CID168356372-Sp0	0.1	8	-0.0026678718	-0.0043650493	-0.0033970678
CID168374096-Sp0	0.1	8	-0.00081141933	0.24625748	-0.0020157099
CID91846458-Sp0	0.1	8	-0.0006293328	-0.0040907743	-0.0032477912
CID90703019-Sp0	0.1	8	-0.001412241	-0.00034967778	-0.0018456351
CID91858149-Sp0	0.1	8	-0.0036508238	-0.008803895	-0.007907757
CID168370254-Sp0	0.1	8	-0.0075268457	-0.008391658	-0.009380801
CID168376147-Sp0	0.1	8	-0.002828511	-0.00096085534	-0.003379375
CID91856979-Sp0	1.0	8	0.03428477	0.32151198	-0.0012938228
CID134757488-Sp0	1.0	8	-0.0012150146	-0.0008136886	-0.002187101
CID156617629-Sp0	1.0	8	-0.002518701	-0.006362147	-0.004880232
CID168356372-Sp0	1.0	8	-0.0018194328	-0.003346089	-0.0027367154
CID168374096-Sp0	1.0	8	0.033624053	0.45168892	-0.0016503575
CID91846458-Sp0	1.0	8	0.009363651	-0.003071093	-0.0023805127
CID90703019-Sp0	1.0	8	-0.0007225747	0.1573239	-0.0015159989
CID91858149-Sp0	1.0	8	-0.0028038556	-0.008012068	-0.006857059
CID168370254-Sp0	1.0	8	-0.0066510523	-0.007693461	-0.008474334
CID168376147-Sp0	1.0	8	-0.0021228215	0.08519344	-0.0028306236
CID91856979-Sp0	10.0	8	0.87614524	0.9713232	0.7096194
CID134757488-Sp0	10.0	8	0.35350558	0.4067251	-0.0020505032
CID156617629-Sp0	10.0	8	0.15697648	-0.004057905	-0.005416155
CID168356372-Sp0	10.0	8	1.0277171	0.5897372	0.5694062
CID168374096-Sp0	10.0	8	0.42898226	0.672921	0.0034666806
CID91846458-Sp0	10.0	8	0.12423847	-0.0011598164	-0.0029282337
CID90703019-Sp0	10.0	8	0.2993875	0.39423692	-0.0016251355
CID91858149-Sp0	10.0	8	0.42027256	-0.0022833573	-0.0028727474
CID168370254-Sp0	10.0	8	0.35000116	0.00075009465	-0.0014859551
CID168376147-Sp0	10.0	8	0.09596031	0.36150426	-0.0035668728
CID7331670-Sp0	0.1	1	0.0021258295	0.09159733	-0.00074818026
CID91860286-Sp0	0.1	1	-0.00055857224	-0.0091601	-0.005048625
CID168376903-Sp0	0.1	1	-0.0020625128	-0.002813081	-0.0023634708
CID45480574-Sp0	0.1	1	-0.00028393432	-0.00062762765	-0.0013967926
CID91862800-Sp0	0.1	1	-0.00036767288	-0.0005634963	-0.0012998406
CID124300884-Sp0	0.1	1	-0.0008403894	-0.00083442836	-0.0012779443
CID146017886-Sp0	0.1	1	-0.0023140311	-0.011854102	-0.0068191644
CID168361635-Sp0	0.1	1	-0.00080614537	-0.004882008	-0.002661498
CID168366885-Sp0	0.1	1	-0.00021054818	-0.0012223014	-0.0015558074
CID56608387-Sp0	0.1	1	-0.00023443371	-0.0031827735	-0.0026744741
CID7331670-Sp0	1.0	1	0.050115943	0.20759583	-0.00037753463
CID91860286-Sp0	1.0	1	0.03109613	-0.007885571	-0.0042408262
CID168376903-Sp0	1.0	1	-0.0013990318	-0.0010948995	-0.001820289
CID45480574-Sp0	1.0	1	0.060915202	0.10223114	-0.0007626994
CID91862800-Sp0	1.0	1	0.06192957	0.11825194	-0.00057015644
CID124300884-Sp0	1.0	1	-9.181618e-05	0.06897684	-0.00069678813
CID146017886-Sp0	1.0	1	-0.0015128633	-0.010512021	-0.006106947
CID168361635-Sp0	1.0	1	0.068763144	-0.0036161107	-0.0015359843
CID168366885-Sp0	1.0	1	0.074207194	0.040167607	-0.00094544544
CID56608387-Sp0	1.0	1	0.08353577	-0.0017324359	-0.001924365
CID7331670-Sp0	10.0	1	0.2673384	0.046649933	-0.003522338
CID91860286-Sp0	10.0	1	0.56066144	-0.002267863	-0.002312532
CID168376903-Sp0	10.0	1	0.03865543	-0.0035447697	-0.004560154
CID45480574-Sp0	10.0	1	0.21461657	-0.0005883548	-0.0033315623
CID91862800-Sp0	10.0	1	0.25778297	0.014084473	-0.002127705
CID124300884-Sp0	10.0	1	0.19812371	-0.00037407532	-0.0038431238
CID146017886-Sp0	10.0	1	0.44469708	-0.001817875	-0.0019548347
CID168361635-Sp0	10.0	1	0.9105556	-0.0018089153	-9.018779e-06
CID168366885-Sp0	10.0	1	0.17401639	-0.0026172101	-0.00425608
CID56608387-Sp0	10.0	1	0.69774485	-7.851779e-05	-0.0018792264
CID7331670-Sp0	0.1	5	-8.774489e-05	0.073053196	-0.002844473
CID91860286-Sp0	0.1	5	0.09545919	-0.0042429254	-0.0042541656
CID168376903-Sp0	0.1	5	-0.0016081602	-0.0025865776	-0.005190183
CID45480574-Sp0	0.1	5	-0.0006544359	-0.0011174969	-0.0036011476
CID91862800-Sp0	0.1	5	-0.0013573127	-0.0019661689	-0.0044332556
CID124300884-Sp0	0.1	5	-0.0004139514	0.044014595	-0.0032575463
CID146017886-Sp0	0.1	5	-0.00027532576	-0.005620722	-0.0052224104
CID168361635-Sp0	0.1	5	-0.0002301818	-0.003975892	-0.005218476
CID168366885-Sp0	0.1	5	-0.00048077418	-0.0016798949	-0.0038242543
CID56608387-Sp0	0.1	5	-0.000507876	-0.0011346291	-0.0026731198
CID7331670-Sp0	1.0	5	0.05072446	0.11872212	-0.0026097244
CID91860286-Sp0	1.0	5	0.15836921	-0.0039834743	-0.0038329952
CID168376903-Sp0	1.0	5	-0.00097045675	-0.0022128187	-0.004680454
CID45480574-Sp0	1.0	5	-2.8693825e-05	-0.0006421255	-0.0033207445
CID91862800-Sp0	1.0	5	-0.0007861912	-0.0015262329	-0.003870142
CID124300884-Sp0	1.0	5	0.01649782	0.09714699	-0.0029842441
CID146017886-Sp0	1.0	5	0.019161925	-0.00521295	-0.0045904038
CID168361635-Sp0	1.0	5	0.076552756	-0.0036344586	-0.0044735456
CID168366885-Sp0	1.0	5	0.026562989	-0.0012790385	-0.0033379877
CID56608387-Sp0	1.0	5	0.016400233	-0.0005863703	-0.0019529877
CID7331670-Sp0	10.0	5	0.17452909	0.2701735	-0.0015161921
CID91860286-Sp0	10.0	5	0.86475736	-0.0003100153	-0.0010282464
CID168376903-Sp0	10.0	5	0.07495138	-0.0009413149	-0.003437278
CID45480574-Sp0	10.0	5	0.1707435	0.087444484	-0.0020555076
CID91862800-Sp0	10.0	5	0.2210568	0.089238025	-0.0017298458
CID124300884-Sp0	10.0	5	0.1026144	0.19599	-0.001921736
CID146017886-Sp0	10.0	5	0.71462953	-9.727441e-05	-0.00067049667
CID168361635-Sp0	10.0	5	0.606597	-0.0018852407	-0.0012927727
CID168366885-Sp0	10.0	5	0.08161474	-0.00023294723	-0.0027778328
CID56608387-Sp0	10.0	5	0.5238311	0.017370015	-0.00054785475
CID7331670-Sp0	0.1	4	-0.00034713492	-0.0012591191	-0.0009736627
CID91860286-Sp0	0.1	4	-0.0016258259	-0.0058871624	-0.004499218
CID168376903-Sp0	0.1	4	-0.0014210813	-0.0024133062	-0.0025953462
CID45480574-Sp0	0.1	4	-0.00031375035	-0.000873388	-0.001275548
CID91862800-Sp0	0.1	4	-0.0005040786	-0.0017552483	-0.0019900503
CID124300884-Sp0	0.1	4	-0.00045591264	-0.0013592234	-0.0013563805
CID146017886-Sp0	0.1	4	-0.004355552	-0.008726059	-0.007303367
CID168361635-Sp0	0.1	4	-0.0001754269	-0.0020264694	-0.0012899527
CID168366885-Sp0	0.1	4	-0.00042648255	-0.0010263252	-0.00089257146
CID56608387-Sp0	0.1	4	-0.00043875873	-0.0029909045	-0.001755774
CID7331670-Sp0	1.0	4	0.026092842	-0.00077353296	-0.000454635
CID91860286-Sp0	1.0	4	-0.0004447758	-0.004816345	-0.0035576283
CID168376903-Sp0	1.0	4	-0.000785924	-0.0016628464	-0.0017490708
CID45480574-Sp0	1.0	4	0.020311564	-0.00027898222	-0.00074311433
CID91862800-Sp0	1.0	4	0.020666048	-0.00067502126	-0.0011372888
CID124300884-Sp0	1.0	4	0.012002811	-0.0008556138	-0.00086612074
CID146017886-Sp0	1.0	4	-0.0035145746	-0.0078047463	-0.0065136338
CID168361635-Sp0	1.0	4	0.14266717	-0.0009787626	0.0040364414
CID168366885-Sp0	1.0	4	-2.5298892e-05	-0.0005472635	-0.0002509807
CID56608387-Sp0	1.0	4	0.065291524	-0.0023195322	-0.0009685555
CID7331670-Sp0	10.0	4	0.14919537	-0.00042982845	0.06742917
CID91860286-Sp0	10.0	4	0.34847823	-0.00019175842	0.03695409
CID168376903-Sp0	10.0	4	-0.00010266706	-0.0024772268	-0.0013736301
CID45480574-Sp0	10.0	4	0.08586323	-0.0009588139	-0.00012586266
CID91862800-Sp0	10.0	4	0.13777338	-0.0012032371	-0.0007495871
CID124300884-Sp0	10.0	4	0.061629817	-0.001276124	-0.0003690107
CID146017886-Sp0	10.0	4	0.1419191	-0.0020412754	-0.0014095098
CID168361635-Sp0	10.0	4	0.8273767	-0.00063997717	-0.00036864175
CID168366885-Sp0	10.0	4	0.17929147	-0.0007654036	0.042784333
CID56608387-Sp0	10.0	4	0.5565198	-0.00247308	-0.002175343
CID7331670-Sp0	0.1	0	0.015196182	0.06405361	-0.0012475749
CID91860286-Sp0	0.1	0	-0.00043036818	-0.0068082605	-0.0029906237
CID168376903-Sp0	0.1	0	-0.0010015046	-0.0030046543	-0.0016400402
CID45480574-Sp0	0.1	0	0.004556492	-0.0018810149	-0.0005751572
CID91862800-Sp0	0.1	0	-0.00038692623	-0.0026718618	-0.0010265695
CID124300884-Sp0	0.1	0	-3.950268e-05	-0.001169167	-0.0010703035
CID146017886-Sp0	0.1	0	-0.0007585905	-0.0077235377	-0.003393418
CID168361635-Sp0	0.1	0	0.028985016	-0.0034366208	-0.0013728014
CID168366885-Sp0	0.1	0	0.016267382	-0.0014683902	-0.00034435233
CID56608387-Sp0	0.1	0	0.0025439113	-0.0031115222	-0.000708315
CID7331670-Sp0	1.0	0	0.041236937	0.13053557	-0.0013763437
CID91860286-Sp0	1.0	0	-0.00013994216	-0.006342548	-0.0027758174
CID168376903-Sp0	1.0	0	-0.00078809826	-0.0024286965	-0.0017057394
CID45480574-Sp0	1.0	0	0.025495507	-0.0015712195	-0.00058804714
CID91862800-Sp0	1.0	0	-0.00017460852	-0.0024386467	-0.0009961532
CID124300884-Sp0	1.0	0	0.008690238	-0.00089323014	-0.0011374257
CID146017886-Sp0	1.0	0	-0.00048609002	-0.007303612	-0.003223228
CID168361635-Sp0	1.0	0	0.075555265	-0.0028676088	-0.001241858
CID168366885-Sp0	1.0	0	0.04217553	-0.0009137821	-0.0003630676
CID56608387-Sp0	1.0	0	0.03602022	-0.0025896567	-0.0006725868
CID7331670-Sp0	10.0	0	0.3136258	0.44613507	-0.00033796913
CID91860286-Sp0	10.0	0	0.4787876	-0.0010493312	-0.001781055
CID168376903-Sp0	10.0	0	-0.00020520433	-0.0017712679	-0.0025386238
CID45480574-Sp0	10.0	0	0.19262955	0.10207741	-0.0007192055
CID91862800-Sp0	10.0	0	0.28472114	0.06904512	-0.0012625688
CID124300884-Sp0	10.0	0	0.18566372	0.16612923	-0.0009133083
CID146017886-Sp0	10.0	0	0.33370107	-0.0017880114	-0.0025049152
CID168361635-Sp0	10.0	0	0.97077924	0.12980968	0.2508827
CID168366885-Sp0	10.0	0	0.15172574	-0.0006041987	-0.0007730278
CID56608387-Sp0	10.0	0	0.6109686	0.016585663	-0.00020893879
CID7331670-Sp0	0.1	7	-0.0006660667	0.3639897	-0.0023203508
CID91860286-Sp0	0.1	7	-0.0003848885	-0.0073800883	-0.004067339
CID168376903-Sp0	0.1	7	-0.0019392367	-0.0016942626	-0.0027051019
CID45480574-Sp0	0.1	7	-0.00078636303	-0.0011662917	-0.0018095018
CID91862800-Sp0	0.1	7	-0.0014423458	-0.001954548	-0.002127715
CID124300884-Sp0	0.1	7	-0.0011345489	0.09593241	-0.0017256562
CID146017886-Sp0	0.1	7	-0.00024150594	-0.0074024294	-0.0046358467
CID168361635-Sp0	0.1	7	-0.0010751496	-0.0037606151	-0.001461827
CID168366885-Sp0	0.1	7	-0.0003107427	-0.0005318276	-0.00094279286
CID56608387-Sp0	0.1	7	-0.00019834012	-0.0030777892	-0.002828567
CID7331670-Sp0	1.0	7	-0.00024338781	0.38476497	-0.0022144786
CID91860286-Sp0	1.0	7	0.031728916	-0.0064177057	-0.0033104937
CID168376903-Sp0	1.0	7	-0.0012600555	-0.0010882969	-0.0024952756
CID45480574-Sp0	1.0	7	-8.533686e-05	-0.00041397853	-0.0015685324
CID91862800-Sp0	1.0	7	-0.0007819423	-0.0012331083	-0.0016713766
CID124300884-Sp0	1.0	7	-0.0004427652	0.20336111	-0.001992337
CID146017886-Sp0	1.0	7	0.03214726	-0.006394105	-0.003924259
CID168361635-Sp0	1.0	7	0.011959299	-0.0033285362	-0.00051393436
CID168366885-Sp0	1.0	7	0.03163574	0.025207058	-0.00092465756
CID56608387-Sp0	1.0	7	0.084532954	-0.0023709328	-0.0023796791
CID7331670-Sp0	10.0	7	0.2770692	0.37561736	-0.00032578586
CID91860286-Sp0	10.0	7	0.5142687	-0.0014509007	-0.0003430636
CID168376903-Sp0	10.0	7	-6.9844275e-05	-0.0021383527	-0.002275349
CID45480574-Sp0	10.0	7	0.13497062	-0.00021421879	-0.0014324302
CID91862800-Sp0	10.0	7	0.13503055	-0.0008780558	-0.00121293
CID124300884-Sp0	10.0	7	0.15615895	0.20106646	-0.0013682104
CID146017886-Sp0	10.0	7	0.4671281	0.021035023	-0.00064712716
CID168361635-Sp0	10.0	7	0.8381595	-0.0026259243	0.42296147
CID168366885-Sp0	10.0	7	0.2783673	-0.00036821826	-0.0008986857
CID56608387-Sp0	10.0	7	0.61513865	-0.00049919036	-0.0010693558
CID7331670-Sp0	0.1	3	0.012707323	0.1732777	-0.0027092518
CID91860286-Sp0	0.1	3	-0.00042916476	-0.004656785	-0.0041572526
CID168376903-Sp0	0.1	3	-0.0016472621	-0.0014240651	-0.0035756913
CID45480574-Sp0	0.1	3	-0.00025195925	-0.00014733478	-0.0021920642
CID91862800-Sp0	0.1	3	-0.0013275396	-0.0006289214	-0.003192195
CID124300884-Sp0	0.1	3	-0.0004033862	0.05763165	-0.0028602274
CID146017886-Sp0	0.1	3	-0.0016695301	-0.0060074953	-0.003613914
CID168361635-Sp0	0.1	3	-0.00062716304	-0.0027070187	-0.0019214367
CID168366885-Sp0	0.1	3	-5.307242e-05	-0.00094540085	-0.0011568341
CID56608387-Sp0	0.1	3	0.0014948696	-0.00010612964	-0.0011917552
CID7331670-Sp0	1.0	3	0.084535524	0.23854566	-0.0027705834
CID91860286-Sp0	1.0	3	0.024081498	-0.0039646304	-0.0037215855
CID168376903-Sp0	1.0	3	-0.0009924371	-0.00071618974	-0.0035034956
CID45480574-Sp0	1.0	3	0.040498227	0.050025903	-0.0021801793
CID91862800-Sp0	1.0	3	-0.0005869968	0.0450249	-0.0033360263
CID124300884-Sp0	1.0	3	0.042163044	0.12460966	-0.0031295435
CID146017886-Sp0	1.0	3	-0.00095727306	-0.0051183477	-0.0032291778
CID168361635-Sp0	1.0	3	0.037150383	-0.002141731	-0.0014479303
CID168366885-Sp0	1.0	3	0.0705124	-0.0002888991	-0.0011306778
CID56608387-Sp0	1.0	3	0.1058947	0.086390495	-0.0010996663
CID7331670-Sp0	10.0	3	0.23239717	0.40443063	-0.0034242102
CID91860286-Sp0	10.0	3	0.39896822	0.0019149706	-0.0029423882
CID168376903-Sp0	10.0	3	0.067404844	-0.0012357795	-0.003869737
CID45480574-Sp0	10.0	3	0.15299594	0.087658934	-0.0032488548
CID91862800-Sp0	10.0	3	0.091930635	0.011167988	-0.004558041
CID124300884-Sp0	10.0	3	0.122388974	0.17061254	-0.0036737872
CID146017886-Sp0	10.0	3	0.3269468	0.19954534	-0.0028743106
CID168361635-Sp0	10.0	3	0.87757355	-0.00050125254	0.121430114
CID168366885-Sp0	10.0	3	0.16075873	-0.0001542604	-0.002158656
CID56608387-Sp0	10.0	3	0.5654193	0.13780954	-0.0017779669
CID7331670-Sp0	0.1	2	-0.0001622197	0.12292447	-0.0011817494
CID91860286-Sp0	0.1	2	0.013175711	-0.007298008	-0.006249245
CID168376903-Sp0	0.1	2	-0.00096037117	-0.0035852008	-0.0019676397
CID45480574-Sp0	0.1	2	-3.0143707e-05	-0.0018360392	-0.0009873903
CID91862800-Sp0	0.1	2	-0.000945563	-0.0037766397	-0.0017040342
CID124300884-Sp0	0.1	2	0.017841086	-0.0011812119	-0.0009046492
CID146017886-Sp0	0.1	2	-0.000645273	-0.008857409	-0.007403693
CID168361635-Sp0	0.1	2	0.051092446	-0.0050633987	-0.0028616916
CID168366885-Sp0	0.1	2	-1.2074857e-05	-0.0015576846	-0.0012345263
CID56608387-Sp0	0.1	2	-0.001151444	-0.004032352	-0.0029985462
CID7331670-Sp0	1.0	2	0.011666462	0.3666078	-0.0019652462
CID91860286-Sp0	1.0	2	0.086426176	-0.00635715	-0.005478006
CID168376903-Sp0	1.0	2	-0.00016236186	-0.0022699938	-0.0011422298
CID45480574-Sp0	1.0	2	0.071960345	-0.00054855284	-0.00032161892
CID91862800-Sp0	1.0	2	0.008187413	-0.002249037	-0.000816392
CID124300884-Sp0	1.0	2	0.0736641	-0.00012500107	-0.0008683347
CID146017886-Sp0	1.0	2	0.03069514	-0.0077362685	-0.006698057
CID168361635-Sp0	1.0	2	0.46252444	-0.004293768	-0.0005519454
CID168366885-Sp0	1.0	2	0.048067793	-0.00033771098	-0.0008313167
CID56608387-Sp0	1.0	2	0.0050313324	-0.0027309041	-0.00189491
CID7331670-Sp0	10.0	2	0.31526685	0.4298631	-0.0018450918
CID91860286-Sp0	10.0	2	0.6069162	-0.0003989075	-0.0004549992
CID168376903-Sp0	10.0	2	0.0924494	-0.0016390188	-0.0042345654
CID45480574-Sp0	10.0	2	0.31738082	0.018102005	-0.0034714697
CID91862800-Sp0	10.0	2	0.123248495	-0.0011225722	-0.002610376
CID124300884-Sp0	10.0	2	0.19898953	0.047792338	-0.0028115537
CID146017886-Sp0	10.0	2	0.39729857	-0.0010580252	-0.0025523785
CID168361635-Sp0	10.0	2	1.0628356	-0.0032822574	0.15892336
CID168366885-Sp0	10.0	2	0.12783451	-0.0011716039	-0.0043534026
CID56608387-Sp0	10.0	2	0.63044846	-0.0019785673	-0.0025199032
CID7331670-Sp0	0.1	6	-0.0006935525	0.19931568	-0.0025591587
CID91860286-Sp0	0.1	6	-0.0029744157	-0.006021049	-0.0076242825
CID168376903-Sp0	0.1	6	-0.0017441347	-0.0044448148	-0.0037302722
CID45480574-Sp0	0.1	6	-0.00040805427	-0.0022224507	-0.0017257857
CID91862800-Sp0	0.1	6	-0.0011555254	-0.0026066136	-0.0022320685
CID124300884-Sp0	0.1	6	-0.00029908447	-0.0012240001	-0.0021259214
CID146017886-Sp0	0.1	6	-0.0029353034	-0.0063551543	-0.008328893
CID168361635-Sp0	0.1	6	-0.0016723176	-0.0023272994	-0.005010096
CID168366885-Sp0	0.1	6	-0.00036665783	-0.002888028	-0.00209291
CID56608387-Sp0	0.1	6	-0.0017493927	-0.0023522072	-0.0036026058
CID7331670-Sp0	1.0	6	0.0071350485	0.28885967	-0.0018546721
CID91860286-Sp0	1.0	6	-0.0013796407	-0.0048215576	-0.00585516
CID168376903-Sp0	1.0	6	-0.00068095117	-0.0033951127	-0.002830539
CID45480574-Sp0	1.0	6	0.0503477	-0.0013096883	-0.0009811089
CID91862800-Sp0	1.0	6	0.00758332	-0.001073706	-0.0013365063
CID124300884-Sp0	1.0	6	0.042677417	-0.0005912459	-0.0013055301
CID146017886-Sp0	1.0	6	-0.0016918456	-0.0050705695	-0.0069227275
CID168361635-Sp0	1.0	6	0.16095413	-0.0024208478	-0.0036939946
CID168366885-Sp0	1.0	6	0.064843684	-0.0018467021	-0.0012963265
CID56608387-Sp0	1.0	6	-0.00016507342	-0.00063982647	-0.002187656
CID7331670-Sp0	10.0	6	0.1889182	0.5007198	-0.0007631655
CID91860286-Sp0	10.0	6	0.47450876	-0.0012413647	-0.0027417801
CID168376903-Sp0	10.0	6	0.06519325	-0.0035669734	-0.0022864207
CID45480574-Sp0	10.0	6	0.14254296	-0.0012583345	-0.00059870805
CID91862800-Sp0	10.0	6	0.12430096	-0.0013715111	-0.00082965265
CID124300884-Sp0	10.0	6	0.08040801	-0.00010417029	-0.0012877916
CID146017886-Sp0	10.0	6	0.35699517	0.07359098	-0.0027884904
CID168361635-Sp0	10.0	6	0.91159725	-0.0022052508	-0.0010742727
CID168366885-Sp0	10.0	6	0.15312308	-0.001595849	-0.00090156164
CID56608387-Sp0	10.0	6	0.45573848	0.008376062	-0.0011629235
CID7331670-Sp0	0.1	9	-0.0010041589	0.12976143	-0.0024895077
CID91860286-Sp0	0.1	9	-0.002922001	-0.0039710086	-0.0052121077
CID168376903-Sp0	0.1	9	-0.0021268856	-0.0015504969	-0.002247654
CID45480574-Sp0	0.1	9	-0.00084896054	-0.00068603427	-0.0015263312
CID91862800-Sp0	0.1	9	-0.002403976	-0.0017218147	-0.0022518942
CID124300884-Sp0	0.1	9	-0.00069848594	-0.0010423214	-0.0016495172
CID146017886-Sp0	0.1	9	-0.003285828	-0.002795822	-0.005127739
CID168361635-Sp0	0.1	9	-0.0019038587	-0.0010911779	-0.0013295935
CID168366885-Sp0	0.1	9	-0.0014594843	-0.00066677795	-0.0013649331
CID56608387-Sp0	0.1	9	-0.0011162111	-0.0014994453	-0.0015776921
CID7331670-Sp0	1.0	9	-2.0970107e-05	0.32000268	-0.0027273172
CID91860286-Sp0	1.0	9	-0.0018070319	-0.0029366033	-0.004520431
CID168376903-Sp0	1.0	9	-0.00068786053	-0.00070491165	-0.0017054055
CID45480574-Sp0	1.0	9	0.016609967	0.057469517	-0.0015944286
CID91862800-Sp0	1.0	9	-0.0006478676	0.018016294	-0.0018517915
CID124300884-Sp0	1.0	9	0.022962749	-0.00013395502	-0.0016395508
CID146017886-Sp0	1.0	9	-0.0023406642	-0.002139817	-0.0044278833
CID168361635-Sp0	1.0	9	0.011313334	-0.0008076702	-6.92971e-05
CID168366885-Sp0	1.0	9	-0.00014784872	0.0010763258	-0.0009929285
CID56608387-Sp0	1.0	9	0.035279706	-0.0012621058	-0.0013330643
CID7331670-Sp0	10.0	9	0.18497446	0.49890208	-0.0020725226
CID91860286-Sp0	10.0	9	0.32575452	-0.00053897605	-0.0016245146
CID168376903-Sp0	10.0	9	0.12531543	-0.0011305736	-0.002568023
CID45480574-Sp0	10.0	9	0.14744149	0.0853487	-0.0010735552
CID91862800-Sp0	10.0	9	0.13156678	0.032063723	-0.0020783166
CID124300884-Sp0	10.0	9	0.14325926	0.15550841	-0.0011094569
CID146017886-Sp0	10.0	9	0.2309316	-0.00011387974	-0.0021051771
CID168361635-Sp0	10.0	9	0.54001653	-0.0010614838	0.26101738
CID168366885-Sp0	10.0	9	0.13788453	0.026374832	-0.0013141684
CID56608387-Sp0	10.0	9	0.48165536	-0.0014521836	-0.0015766541
CID7331670-Sp0	0.1	8	-0.00090504956	0.49664065	-0.0023998993
CID91860286-Sp0	0.1	8	-0.0013780544	-0.0054318383	-0.004410858
CID168376903-Sp0	0.1	8	-0.0021858306	-0.0021621366	-0.0035952516
CID45480574-Sp0	0.1	8	-0.00065634237	-0.0021106412	-0.0021430848
CID91862800-Sp0	0.1	8	-0.0011366142	-0.0034488374	-0.0031394972
CID124300884-Sp0	0.1	8	-0.0009876577	0.1983644	-0.0022137589
CID146017886-Sp0	0.1	8	-0.0011121313	-0.0077352906	-0.0071986136
CID168361635-Sp0	0.1	8	-0.0010557885	-0.0041673724	-0.002673574
CID168366885-Sp0	0.1	8	-0.00081767095	-0.0032242876	-0.002180389
CID56608387-Sp0	0.1	8	-0.0008110599	-0.0026783443	-0.0028571496
CID7331670-Sp0	1.0	8	0.018181741	0.6168995	-0.0023637202
CID91860286-Sp0	1.0	8	-0.00049598544	-0.004599086	-0.0035756512
CID168376903-Sp0	1.0	8	-0.0015859158	-0.00010090068	-0.0032387674
CID45480574-Sp0	1.0	8	0.003415972	-0.0002640438	-0.0015113348
CID91862800-Sp0	1.0	8	-0.0003522837	-0.0022471105	-0.0022240244
CID124300884-Sp0	1.0	8	-0.00017005249	0.34400046	-0.002107624
CID146017886-Sp0	1.0	8	-0.00035476952	-0.0070608566	-0.006209899
CID168361635-Sp0	1.0	8	-1.9609033e-05	-0.0034113722	-0.001760565
CID168366885-Sp0	1.0	8	-0.00011544496	-0.0017550221	-0.0016591551
CID56608387-Sp0	1.0	8	0.021066591	-0.0012916019	-0.0019739647
CID7331670-Sp0	10.0	8	0.2947645	0.6984651	-0.0015541445
CID91860286-Sp0	10.0	8	0.38736197	-0.001453118	-0.00033122778
CID168376903-Sp0	10.0	8	-0.00020057589	-0.00030270024	-0.0052827797
CID45480574-Sp0	10.0	8	0.1459576	-0.0006902407	-0.0030316592
CID91862800-Sp0	10.0	8	0.06730069	-0.0022088748	-0.003014667
CID124300884-Sp0	10.0	8	0.23330796	0.33399957	-0.001876283
CID146017886-Sp0	10.0	8	0.2608698	-0.004196293	-0.003056997
CID168361635-Sp0	10.0	8	0.8465508	-0.0014046261	0.10817672
CID168366885-Sp0	10.0	8	0.16204761	-0.00056974497	-0.002699408
CID56608387-Sp0	10.0	8	0.5789907	-0.0014590239	-0.0017262971
CID91850020-Sp0	0.1	1	-0.0034974846	-0.0071521555	-0.0043209405
CID91861161-Sp0	0.1	1	-0.0011103222	-0.0015023027	-0.0020496203
CID168366384-Sp0	0.1	1	0.12482948	-0.004120374	-0.0026612962
CID168367373-Sp0	0.1	1	0.048318185	0.1363318	-0.0002565123
CID168365939-Sp0	0.1	1	-0.00052588	-0.0009887395	-0.0016111998
CID168372649-Sp0	0.1	1	-0.0013258362	-0.0061548916	-0.003826059
CID121254748-Sp0	0.1	1	-0.001001892	-0.00044066025	-0.0014176915
CID168367330-Sp0	0.1	1	-0.00085234136	-0.005539969	-0.0029707712
CID168368319-Sp0	0.1	1	-0.0006361435	-0.00017512112	-0.0011893861
CID168376190-Sp0	0.1	1	-0.0011357587	-0.007292116	-0.0038603668
CID91850020-Sp0	1.0	1	-0.0028406642	-0.0054789847	-0.0034073596
CID91861161-Sp0	1.0	1	-0.00017361327	0.02427578	-0.0013113237
CID168366384-Sp0	1.0	1	0.3050413	-0.0031068597	-0.0024547437
CID168367373-Sp0	1.0	1	0.114649065	0.20517182	0.026611865
CID168365939-Sp0	1.0	1	0.018485531	0.042270206	-0.0009791533
CID168372649-Sp0	1.0	1	-0.00047262252	-0.0047487286	-0.002985221
CID121254748-Sp0	1.0	1	-0.00032631142	0.13415572	-0.0009431295
CID168367330-Sp0	1.0	1	0.004530728	-0.0042234394	-0.002033988
CID168368319-Sp0	1.0	1	0.0027775317	0.11730453	-0.000708276
CID168376190-Sp0	1.0	1	0.024175465	-0.0057179374	-0.0026768362
CID91850020-Sp0	10.0	1	0.037594616	-0.0015799502	-0.0011224402
CID91861161-Sp0	10.0	1	0.19086325	-0.0021487493	-0.0040308554
CID168366384-Sp0	10.0	1	0.7545867	-0.0016624526	-0.0015368921
CID168367373-Sp0	10.0	1	0.42577335	0.49893415	-0.00022153571
CID168365939-Sp0	10.0	1	0.18173698	-0.0010355457	-0.004273074
CID168372649-Sp0	10.0	1	0.4689381	-0.0004067023	-0.0027915465
CID121254748-Sp0	10.0	1	0.1220555	-0.0022669442	-0.004865355
CID168367330-Sp0	10.0	1	0.59202456	-0.0006247839	0.16966392
CID168368319-Sp0	10.0	1	0.19024959	0.027602121	-0.003861271
CID168376190-Sp0	10.0	1	1.11192	0.6755491	0.7986797
CID91850020-Sp0	0.1	5	-0.0033920954	-0.0045164865	-0.007103308
CID91861161-Sp0	0.1	5	-0.0010093896	-0.0022101896	-0.0046082675
CID168366384-Sp0	0.1	5	-0.00022002964	-0.0026873094	-0.004730159
CID168367373-Sp0	0.1	5	-3.8530678e-05	0.08804978	-0.002783017
CID168365939-Sp0	0.1	5	-0.00023190289	-0.00036113567	-0.0028176045
CID168372649-Sp0	0.1	5	-0.0015486891	-0.0027972518	-0.0040594083
CID121254748-Sp0	0.1	5	-0.0008129576	0.026519962	-0.0037851213
CID168367330-Sp0	0.1	5	-0.0018417588	-0.0032555226	-0.004971784
CID168368319-Sp0	0.1	5	-0.00025290428	0.020150624	-0.003069927
CID168376190-Sp0	0.1	5	0.15065955	-0.0024060046	-0.0016711132
CID91850020-Sp0	1.0	5	-0.0027954907	-0.004106357	-0.006542509
CID91861161-Sp0	1.0	5	-0.00045798032	-0.0019285207	-0.0042272303
CID168366384-Sp0	1.0	5	0.06680313	-0.0022844267	-0.0042427117
CID168367373-Sp0	1.0	5	0.080815114	0.13851781	-0.0025339776
CID168365939-Sp0	1.0	5	0.040693477	0.0035404414	-0.0025622617
CID168372649-Sp0	1.0	5	-0.0008867879	-0.0022735444	-0.0032784538
CID121254748-Sp0	1.0	5	-0.00016657502	0.084763095	-0.0034521532
CID168367330-Sp0	1.0	5	-0.0011289082	-0.0027474994	-0.004202273
CID168368319-Sp0	1.0	5	0.03358221	0.07482907	-0.002809431
CID168376190-Sp0	1.0	5	0.29691684	-0.0015899556	-7.849767e-05
CID91850020-Sp0	10.0	5	0.13905805	-0.0015674788	-0.003172513
CID91861161-Sp0	10.0	5	0.19686168	-0.00010895662	-0.0025610614
CID168366384-Sp0	10.0	5	0.55580604	0.13413599	0.042883
CID168367373-Sp0	10.0	5	0.20786105	0.30207413	-0.00070720003
CID168365939-Sp0	10.0	5	0.088528104	0.07878836	-0.0019128073
CID168372649-Sp0	10.0	5	0.48988956	0.10756866	-0.0006338897
CID121254748-Sp0	10.0	5	0.06546329	0.13154338	-0.0026767051
CID168367330-Sp0	10.0	5	0.82647896	0.23594259	0.34657902
CID168368319-Sp0	10.0	5	0.086323686	0.14054312	-0.0019817501
CID168376190-Sp0	10.0	5	1.3351372	0.917698	1.0702541
CID91850020-Sp0	0.1	4	-0.00225988	-0.003706117	-0.003972935
CID91861161-Sp0	0.1	4	-0.00069980696	-0.0012421277	-0.0018509942
CID168366384-Sp0	0.1	4	0.19496518	-0.0010442692	-0.00020775541
CID168367373-Sp0	0.1	4	0.044071957	-0.0003327982	0.0065214783
CID168365939-Sp0	0.1	4	-0.00034750105	-0.0009842411	-0.0014099937
CID168372649-Sp0	0.1	4	-0.0034606927	-0.005410844	-0.005494897
CID121254748-Sp0	0.1	4	-0.0008375667	-0.001616089	-0.0018603664
CID168367330-Sp0	0.1	4	0.035272077	-0.0022771049	-0.001844205
CID168368319-Sp0	0.1	4	-0.000375628	-0.0012559429	-0.0013942564
CID168376190-Sp0	0.1	4	0.03279227	-0.0022290444	-0.0010371354
CID91850020-Sp0	1.0	4	-0.0015024559	-0.0025142275	-0.0027075808
CID91861161-Sp0	1.0	4	-0.0001003705	-0.0006272452	-0.0011713406
CID168366384-Sp0	1.0	4	0.40620148	-0.00038944796	0.013260454
CID168367373-Sp0	1.0	4	0.06065461	-0.00020736709	0.020872042
CID168365939-Sp0	1.0	4	0.012425438	-0.0006940509	-0.0010429609
CID168372649-Sp0	1.0	4	-0.0025392913	-0.004178589	-0.0041208826
CID121254748-Sp0	1.0	4	-0.00039463936	-0.0010727774	-0.0013853484
CID168367330-Sp0	1.0	4	0.12633051	-0.0013649567	-0.00079860626
CID168368319-Sp0	1.0	4	0.008320048	-0.0007675935	-0.0009929559
CID168376190-Sp0	1.0	4	0.251671	-0.0007684333	0.061803773
CID91850020-Sp0	10.0	4	0.008507758	-0.0014166808	-0.0014223995
CID91861161-Sp0	10.0	4	0.047279075	-0.0010252496	-0.00055966334
CID168366384-Sp0	10.0	4	0.97777426	0.0021258146	-0.00018753782
CID168367373-Sp0	10.0	4	0.3958286	0.29352874	0.28099614
CID168365939-Sp0	10.0	4	0.054714113	-0.0009675258	-0.00017576844
CID168372649-Sp0	10.0	4	0.09548296	-0.0007583242	-0.0013118368
CID121254748-Sp0	10.0	4	0.0063186586	-0.001542077	-0.0008813593
CID168367330-Sp0	10.0	4	0.70629877	0.18825313	0.04666607
CID168368319-Sp0	10.0	4	0.058002666	-0.0010573041	-0.00039529905
CID168376190-Sp0	10.0	4	1.3024714	0.66962254	0.41539907
CID91850020-Sp0	0.1	0	-0.001317382	-0.0065139113	-0.0015283993
CID91861161-Sp0	0.1	0	-5.9197097e-05	-0.0024278366	-0.00091670203
CID168366384-Sp0	0.1	0	0.20848563	-0.00095691753	-0.0014613286
CID168367373-Sp0	0.1	0	0.08374438	0.042859778	-0.0012317289
CID168365939-Sp0	0.1	0	0.011568256	-0.000697228	-0.0011090386
CID168372649-Sp0	0.1	0	-0.000593518	-0.0053145597	-0.0022783007
CID121254748-Sp0	0.1	0	-0.00042758358	-0.0008958749	-0.0015524375
CID168367330-Sp0	0.1	0	0.012222946	-0.0027674744	-0.0009665983
CID168368319-Sp0	0.1	0	0.0021077394	-0.0008441305	-0.0010601208
CID168376190-Sp0	0.1	0	0.43278128	-0.002907527	-0.000288096
CID91850020-Sp0	1.0	0	-0.0011605793	-0.0061416985	-0.0014082184
CID91861161-Sp0	1.0	0	0.020381123	-0.0021327224	-0.0008923264
CID168366384-Sp0	1.0	0	0.31080878	-0.00024038687	-0.0011709348
CID168367373-Sp0	1.0	0	0.118681826	0.0831459	-0.001074853
CID168365939-Sp0	1.0	0	0.022408761	-0.00050957827	-0.0011499252
CID168372649-Sp0	1.0	0	-0.0003397335	-0.0048607257	-0.0022469594
CID121254748-Sp0	1.0	0	-0.00027862564	-0.000465129	-0.0016901058
CID168367330-Sp0	1.0	0	0.04020819	-0.002349211	-0.0008246899
CID168368319-Sp0	1.0	0	0.013332419	-0.00061499997	-0.0011258118
CID168376190-Sp0	1.0	0	0.55745745	-0.0021406584	0.04423932
CID91850020-Sp0	10.0	0	0.05315449	-0.0041223997	-0.0010535268
CID91861161-Sp0	10.0	0	0.21976444	-2.7474016e-05	-0.0017290515
CID168366384-Sp0	10.0	0	1.0163908	0.74995136	0.39687783
CID168367373-Sp0	10.0	0	0.5089441	0.7308916	0.16151352
CID168365939-Sp0	10.0	0	0.18548056	0.14153147	-0.0011892
CID168372649-Sp0	10.0	0	0.27215278	-0.0015204584	-0.0021400265
CID121254748-Sp0	10.0	0	0.10237846	0.12248446	-0.002050597
CID168367330-Sp0	10.0	0	0.81348914	0.3049143	0.1835531
CID168368319-Sp0	10.0	0	0.16888924	0.15554452	-0.0010075179
CID168376190-Sp0	10.0	0	1.623313	1.4812474	1.0863519
CID91850020-Sp0	0.1	7	-0.0027976322	-0.004497312	-0.003956359
CID91861161-Sp0	0.1	7	-0.0008707398	-0.0016926288	-0.002497277
CID168366384-Sp0	0.1	7	0.34136435	-0.001772719	-0.00034610985
CID168367373-Sp0	0.1	7	-2.6136786e-05	0.032260098	-0.0010449378
CID168365939-Sp0	0.1	7	-0.0010245218	0.07770224	-0.0019855592
CID168372649-Sp0	0.1	7	-0.0022191699	-0.003912556	-0.0034506863
CID121254748-Sp0	0.1	7	-0.0015894572	0.17157441	-0.0022786774
CID168367330-Sp0	0.1	7	-0.0001741606	-0.0034391999	-0.0022280433
CID168368319-Sp0	0.1	7	-0.0010588462	0.18865316	-0.002130226
CID168376190-Sp0	0.1	7	0.5214231	-0.0026540419	0.00094754994
CID91850020-Sp0	1.0	7	-0.0022457947	-0.003746725	-0.0032680952
CID91861161-Sp0	1.0	7	-0.00025087057	-0.0011645785	-0.0023532892
CID168366384-Sp0	1.0	7	0.4453022	-0.0012391543	-0.00018239826
CID168367373-Sp0	1.0	7	0.040309235	0.08574916	-0.0011816345
CID168365939-Sp0	1.0	7	-0.0004719463	0.16281429	-0.0021243962
CID168372649-Sp0	1.0	7	-0.0014754172	-0.0031560026	-0.0027491814
CID121254748-Sp0	1.0	7	-0.0009680514	0.30833215	-0.0025211542
CID168367330-Sp0	1.0	7	0.0734577	-0.0027578888	-0.0014801098
CID168368319-Sp0	1.0	7	-0.0004646218	0.2465381	-0.0022896049
CID168376190-Sp0	1.0	7	0.74918425	-0.0006998144	0.17679936
CID91850020-Sp0	10.0	7	0.0801788	-0.001765503	-0.001059546
CID91861161-Sp0	10.0	7	0.12561272	-0.00060425844	-0.0020641217
CID168366384-Sp0	10.0	7	0.83634603	0.36133114	0.5225244
CID168367373-Sp0	10.0	7	0.33362728	0.33149627	0.07255104
CID168365939-Sp0	10.0	7	0.13336532	0.13506182	-0.0016118811
CID168372649-Sp0	10.0	7	0.44604194	-0.00031853243	-0.0012386704
CID121254748-Sp0	10.0	7	0.08812403	0.18116614	-0.0018633825
CID168367330-Sp0	10.0	7	0.9585533	0.31083125	0.5350996
CID168368319-Sp0	10.0	7	0.14995077	0.18558615	-0.0016798575
CID168376190-Sp0	10.0	7	1.6595106	1.5440886	1.580142
CID91850020-Sp0	0.1	3	-0.0037887876	-0.0034235716	-0.005286461
CID91861161-Sp0	0.1	3	-0.0006238393	0.009327687	-0.0033778502
CID168366384-Sp0	0.1	3	-0.0012442224	-0.0022944957	-0.0019105687
CID168367373-Sp0	0.1	3	0.02434194	0.1678155	-0.002737961
CID168365939-Sp0	0.1	3	-0.0004125817	0.02496823	-0.0029177342
CID168372649-Sp0	0.1	3	-0.0020563642	-0.0035019147	-0.0041061253
CID121254748-Sp0	0.1	3	-0.000883172	0.021971859	-0.0034914133
CID168367330-Sp0	0.1	3	-0.0030233967	-0.005291528	-0.0033325227
CID168368319-Sp0	0.1	3	-0.00042358026	-9.957879e-05	-0.0023234442
CID168376190-Sp0	0.1	3	-0.00081742834	-0.003559665	-0.0025753945
CID91850020-Sp0	1.0	3	-0.0030662708	-0.0024403683	-0.0047465465
CID91861161-Sp0	1.0	3	0.0006236434	0.092725754	-0.00334533
CID168366384-Sp0	1.0	3	-0.0003905882	-0.0013979407	-0.0013991189
CID168367373-Sp0	1.0	3	0.10386258	0.24011603	-0.0026552165
CID168365939-Sp0	1.0	3	0.03688915	0.074768946	-0.0030019842
CID168372649-Sp0	1.0	3	-0.0013040657	-0.0023905793	-0.0035391888
CID121254748-Sp0	1.0	3	-0.00021298244	0.108194835	-0.0035609773
CID168367330-Sp0	1.0	3	-0.0023563437	-0.0044867806	-0.002774873
CID168368319-Sp0	1.0	3	0.047536552	0.046691872	-0.0026072988
CID168376190-Sp0	1.0	3	0.043718554	-0.0026863478	-0.002110163
CID91850020-Sp0	10.0	3	0.07509477	-0.0014627377	-0.004304197
CID91861161-Sp0	10.0	3	0.18050927	0.112699166	-0.00364409
CID168366384-Sp0	10.0	3	0.5883999	0.22091678	0.0027007014
CID168367373-Sp0	10.0	3	0.29992878	0.49378276	-0.0024498024
CID168365939-Sp0	10.0	3	0.10489322	0.09943349	-0.0035477336
CID168372649-Sp0	10.0	3	0.196771	0.07886179	-0.0025688
CID121254748-Sp0	10.0	3	0.08580541	0.048184603	-0.0046255426
CID168367330-Sp0	10.0	3	0.7961138	0.24781953	0.39294854
CID168368319-Sp0	10.0	3	0.08762292	0.10378156	-0.0033093686
CID168376190-Sp0	10.0	3	1.0742606	0.72978956	0.7379608
CID91850020-Sp0	0.1	2	-0.0020538091	-0.005368335	-0.0029298668
CID91861161-Sp0	0.1	2	-0.0006956127	-0.0034008091	-0.0017147892
CID168366384-Sp0	0.1	2	0.4021535	-0.0003518647	-0.0007464774
CID168367373-Sp0	0.1	2	0.10735421	0.040164955	-0.00025687797
CID168365939-Sp0	0.1	2	0.027908072	-0.0013772441	-0.0010217684
CID168372649-Sp0	0.1	2	-0.0019600673	-0.007046422	-0.004321418
CID121254748-Sp0	0.1	2	-0.00040199235	-0.000962968	-0.0015470433
CID168367330-Sp0	0.1	2	-0.002449251	-0.0040403786	-0.0038843076
CID168368319-Sp0	0.1	2	0.013638139	-0.0012772025	-0.000789649
CID168376190-Sp0	0.1	2	-0.0014482945	-0.0039298767	-0.0038951086
CID91850020-Sp0	1.0	2	-0.000995987	-0.0037478916	-0.0018281761
CID91861161-Sp0	1.0	2	0.039105907	-0.0018868576	-0.0008043858
CID168366384-Sp0	1.0	2	0.7461724	0.084847555	0.18994084
CID168367373-Sp0	1.0	2	0.13654533	0.087608576	-0.00035708875
CID168365939-Sp0	1.0	2	0.09375515	-0.00044805004	-0.0011270898
CID168372649-Sp0	1.0	2	-0.0008221811	-0.0055612237	-0.003400154
CID121254748-Sp0	1.0	2	0.02999267	0.049779683	-0.0014613488
CID168367330-Sp0	1.0	2	-0.0011557552	-0.0025135772	-0.0026406532
CID168368319-Sp0	1.0	2	0.06611292	-0.00034172938	-0.00082129834
CID168376190-Sp0	1.0	2	0.04565288	-0.0024661834	-0.002820325
CID91850020-Sp0	10.0	2	0.1318735	0.03501991	-0.0018885231
CID91861161-Sp0	10.0	2	0.20660317	-0.0012875063	-0.004097577
CID168366384-Sp0	10.0	2	1.1448905	0.7986695	0.7803474
CID168367373-Sp0	10.0	2	0.6550834	0.63268167	0.085134745
CID168365939-Sp0	10.0	2	0.22582623	0.040000282	-0.0022964342
CID168372649-Sp0	10.0	2	0.46961826	-0.0016876332	-0.0020195832
CID121254748-Sp0	10.0	2	0.1244882	0.026263073	-0.0033558016
CID168367330-Sp0	10.0	2	0.8104197	0.49183857	0.46025163
CID168368319-Sp0	10.0	2	0.16536506	-7.448971e-05	-0.0020544059
CID168376190-Sp0	10.0	2	1.3173473	1.30448	1.1732359
CID91850020-Sp0	0.1	6	-0.0038688923	-0.006063603	-0.00527089
CID91861161-Sp0	0.1	6	-0.0010901818	-0.0036527761	-0.0026017535
CID168366384-Sp0	0.1	6	-0.00042984544	-0.00033835156	-0.0021473472
CID168367373-Sp0	0.1	6	-0.00045765206	0.14746068	-0.0025122415
CID168365939-Sp0	0.1	6	-0.0006168355	-0.0015484076	-0.0022910677
CID168372649-Sp0	0.1	6	-0.0031101117	-0.0037554505	-0.005630659
CID121254748-Sp0	0.1	6	-0.0009780282	-5.0628034e-05	-0.0028695075
CID168367330-Sp0	0.1	6	-0.0038039489	-0.004487041	-0.005026891
CID168368319-Sp0	0.1	6	-0.0003134124	-0.0006138572	-0.0020579046
CID168376190-Sp0	0.1	6	-0.0011592605	-0.0025514294	-0.0028010376
CID91850020-Sp0	1.0	6	-0.002771033	-0.004511436	-0.004141484
CID91861161-Sp0	1.0	6	0.011561602	-0.0022076382	-0.0017185246
CID168366384-Sp0	1.0	6	0.2091941	0.048864625	-0.0013186315
CID168367373-Sp0	1.0	6	0.054491967	0.26118785	-0.0014658018
CID168365939-Sp0	1.0	6	0.035128713	-0.0004902886	-0.0012562447
CID168372649-Sp0	1.0	6	-0.0016260021	-0.0025681767	-0.0042862594
CID121254748-Sp0	1.0	6	-9.95174e-06	0.07084206	-0.0019867173
CID168367330-Sp0	1.0	6	-0.0020214051	-0.0027326965	-0.003361595
CID168368319-Sp0	1.0	6	0.03600338	-6.4067244e-05	-0.0012621194
CID168376190-Sp0	1.0	6	0.13490967	-0.0012357658	-0.0008234574
CID91850020-Sp0	10.0	6	0.063358314	-0.0034544617	-0.0014210787
CID91861161-Sp0	10.0	6	0.12278375	-0.0021478694	-0.0008431545
CID168366384-Sp0	10.0	6	0.98206043	0.49928728	0.16165406
CID168367373-Sp0	10.0	6	0.34257004	0.5106598	0.119106084
CID168365939-Sp0	10.0	6	0.12584396	-0.00029806254	-0.00087567983
CID168372649-Sp0	10.0	6	0.3631962	-0.0014586701	-0.0018253231
CID121254748-Sp0	10.0	6	0.0670841	0.03441429	-0.0020155471
CID168367330-Sp0	10.0	6	0.90098166	0.44093117	0.5074233
CID168368319-Sp0	10.0	6	0.07949994	0.025811456	-0.0011432328
CID168376190-Sp0	10.0	6	1.5136561	1.1257893	1.3340983
CID91850020-Sp0	0.1	9	-0.005819224	-0.0045806924	-0.004515226
CID91861161-Sp0	0.1	9	-0.0014590797	-0.0017020492	-0.002361066
CID168366384-Sp0	0.1	9	0.29887924	0.11239025	-0.0022821398
CID168367373-Sp0	0.1	9	0.010881424	0.084241405	-0.0018639604
CID168365939-Sp0	0.1	9	-0.0006177413	-0.0019142333	-0.0015627848
CID168372649-Sp0	0.1	9	-0.0026712155	-0.0018953822	-0.0025279159
CID121254748-Sp0	0.1	9	-0.0012566027	-0.0010646046	-0.0021123253
CID168367330-Sp0	0.1	9	-0.002708645	-0.0023103647	-0.0018119706
CID168368319-Sp0	0.1	9	-0.0007145706	-0.0012781234	-0.0015483968
CID168376190-Sp0	0.1	9	-0.0014638194	-3.023088e-05	-0.0026128024
CID91850020-Sp0	1.0	9	-0.0039497972	-0.0032563328	-0.0034747506
CID91861161-Sp0	1.0	9	-0.00026636093	-0.00053884595	-0.0021624032
CID168366384-Sp0	1.0	9	0.48148227	0.19303931	-0.002880497
CID168367373-Sp0	1.0	9	0.07313735	0.18600638	-0.002470262
CID168365939-Sp0	1.0	9	0.04887986	-0.0011447786	-0.0017030359
CID168372649-Sp0	1.0	9	-0.0014654824	-0.00078583614	-0.0015415092
CID121254748-Sp0	1.0	9	-0.0003855048	-0.00019790336	-0.0021014921
CID168367330-Sp0	1.0	9	-0.0009048098	-0.0008602917	-0.0006782959
CID168368319-Sp0	1.0	9	0.03112945	-0.00034099608	-0.0014411185
CID168376190-Sp0	1.0	9	0.03646949	0.079045065	-0.00071334286
CID91850020-Sp0	10.0	9	-0.0005812198	-0.0021120263	-0.0028984887
CID91861161-Sp0	10.0	9	0.1995849	0.06594478	-0.002120387
CID168366384-Sp0	10.0	9	1.052127	0.5280487	0.00938569
CID168367373-Sp0	10.0	9	0.3600071	0.665916	-0.0016371943
CID168365939-Sp0	10.0	9	0.14427242	-0.00026682168	-0.000928318
CID168372649-Sp0	10.0	9	0.35543114	0.23087767	-0.001525516
CID121254748-Sp0	10.0	9	0.1260615	0.11669323	-0.0016852905
CID168367330-Sp0	10.0	9	0.42691153	-0.0008927968	0.12033148
CID168368319-Sp0	10.0	9	0.14324379	0.102283776	-0.0008789335
CID168376190-Sp0	10.0	9	1.157655	0.92128646	0.9880601
CID91850020-Sp0	0.1	8	-0.0036208753	-0.006326158	-0.005673555
CID91861161-Sp0	0.1	8	-0.0012104774	-0.002604048	-0.002948636
CID168366384-Sp0	0.1	8	-0.00069065794	-0.0029742855	-0.001590209
CID168367373-Sp0	0.1	8	-0.00052693364	0.31628144	-0.0015552682
CID168365939-Sp0	0.1	8	-0.0008124457	0.15488017	-0.0022924393
CID168372649-Sp0	0.1	8	-0.0009025411	-0.0054662894	-0.0043355776
CID121254748-Sp0	0.1	8	-0.0016146353	0.25504613	-0.0031151955
CID168367330-Sp0	0.1	8	-0.00382407	-0.0064075347	-0.0046772948
CID168368319-Sp0	0.1	8	-0.0009244482	0.23215604	-0.0022137251
CID168376190-Sp0	0.1	8	-0.0028950362	-0.0050747297	-0.0029146282
CID91850020-Sp0	1.0	8	-0.0026892792	-0.005369707	-0.0048759766
CID91861161-Sp0	1.0	8	-0.00057378184	-0.0010659947	-0.0022895753
CID168366384-Sp0	1.0	8	0.0698876	-0.002007502	-0.00066380185
CID168367373-Sp0	1.0	8	0.089472756	0.47002316	-0.0014593687
CID168365939-Sp0	1.0	8	-0.00016069964	0.27959713	-0.0022101966
CID168372649-Sp0	1.0	8	-7.017508e-05	-0.0045752362	-0.0033317804
CID121254748-Sp0	1.0	8	-0.0009675653	0.38749775	-0.0030806107
CID168367330-Sp0	1.0	8	-0.0029859543	-0.005428785	-0.0040069073
CID168368319-Sp0	1.0	8	-0.00014156743	0.36054274	-0.0022011565
CID168376190-Sp0	1.0	8	-0.0019000245	-0.004159142	-0.0022099838
CID91850020-Sp0	10.0	8	0.08281063	-0.0010750507	-0.0022325367
CID91861161-Sp0	10.0	8	0.07806535	-0.00045936002	-0.0040449305
CID168366384-Sp0	10.0	8	0.95422095	0.41497084	0.32805824
CID168367373-Sp0	10.0	8	0.51762426	0.742654	0.19276336
CID168365939-Sp0	10.0	8	0.19102837	0.18715511	-0.0026890389
CID168372649-Sp0	10.0	8	0.40126693	-0.00013929083	-0.002336386
CID121254748-Sp0	10.0	8	0.08840639	0.27285326	-0.0045078686
CID168367330-Sp0	10.0	8	0.7120171	0.09752941	0.1314753
CID168368319-Sp0	10.0	8	0.2065973	0.30901513	-0.002261616
CID168376190-Sp0	10.0	8	1.2886416	1.0090628	1.0549881
CID5287591-Sp0	0.1	1	0.01433073	-0.0014724089	-0.0009995486
CID91825588-Sp0	0.1	1	-0.00059542403	-0.0011245515	-0.0015985323
CID156615125-Sp0	0.1	1	-7.510737e-05	-0.004525551	-0.0023788072
CID168364950-Sp0	0.1	1	-0.00079216954	-0.0015823267	-0.0020890424
CID168364993-Sp0	0.1	1	-0.00041968405	-0.0025480932	-0.0017864157
CID168370742-Sp0	0.1	1	-0.0001244384	-0.0020343207	-0.0018623841
CID168373595-Sp0	0.1	1	0.21233156	-0.008432522	-0.004608205
CID134739309-Sp0	0.1	1	-0.00057741255	-0.005707637	-0.0029485486
CID168358277-Sp0	0.1	1	-0.00078280654	-0.0036414026	-0.00222255
CID168370631-Sp0	0.1	1	-0.0015308639	-0.0057094656	-0.0030700446
CID5287591-Sp0	1.0	1	0.11825167	0.02672173	-7.32477e-05
CID91825588-Sp0	1.0	1	0.037921697	0.04039231	-0.0008212794
CID156615125-Sp0	1.0	1	0.09713556	-0.0030792074	-0.0016072025
CID168364950-Sp0	1.0	1	0.021830246	0.0026041418	-0.0014341668
CID168364993-Sp0	1.0	1	0.09470169	-0.00097238465	-0.0008118346
CID168370742-Sp0	1.0	1	0.10735864	-0.000371266	-0.0009505005
CID168373595-Sp0	1.0	1	0.34614682	-0.0070194826	-0.0041336077
CID134739309-Sp0	1.0	1	0.039472625	-0.0042470424	-0.0021580062
CID168358277-Sp0	1.0	1	0.023870692	-0.0020308604	-0.0013322918
CID168370631-Sp0	1.0	1	-0.0006752127	-0.004069925	-0.002173092
CID5287591-Sp0	10.0	1	0.52481496	0.07977811	-0.0003983663
CID91825588-Sp0	10.0	1	0.2511386	-0.0008269197	-0.0033921073
CID156615125-Sp0	10.0	1	0.6657624	0.061685838	-0.00066191104
CID168364950-Sp0	10.0	1	0.17978244	-0.0025582456	-0.004913971
CID168364993-Sp0	10.0	1	0.40655604	0.090207264	-0.0014803932
CID168370742-Sp0	10.0	1	0.25097752	-0.0011685977	-0.003699684
CID168373595-Sp0	10.0	1	1.248913	-0.001971818	-0.005860167
CID134739309-Sp0	10.0	1	0.7627014	0.04748886	-0.00032916336
CID168358277-Sp0	10.0	1	0.18416135	-0.0029052095	-0.0041187326
CID168370631-Sp0	10.0	1	0.1673379	-0.0044109873	-0.0039481954
CID5287591-Sp0	0.1	5	-2.8944163e-05	-0.0011191297	-0.0020346544
CID91825588-Sp0	0.1	5	-0.0009016491	-0.0013001433	-0.0036811393
CID156615125-Sp0	0.1	5	0.03977721	-0.0016557258	-0.0017560989
CID168364950-Sp0	0.1	5	-0.0006302276	-0.0015497678	-0.0040272903
CID168364993-Sp0	0.1	5	-0.00043887942	-0.00101224	-0.0025921792
CID168370742-Sp0	0.1	5	-0.0003205982	-0.000763771	-0.003521331
CID168373595-Sp0	0.1	5	0.32941744	-0.0054087657	-0.005672714
CID134739309-Sp0	0.1	5	0.011372998	-0.0028580078	-0.003905134
CID168358277-Sp0	0.1	5	-0.00049776	-0.0016328022	-0.003366211
CID168370631-Sp0	0.1	5	-0.0012604718	-0.0023756202	-0.0043878914
CID5287591-Sp0	1.0	5	0.064161286	-0.0008378739	-0.0016487326
CID91825588-Sp0	1.0	5	-0.00030100552	-0.00092195487	-0.0032865757
CID156615125-Sp0	1.0	5	0.106601775	-0.0010784515	-0.0010079609
CID168364950-Sp0	1.0	5	-4.401803e-05	-0.0012495507	-0.003864181
CID168364993-Sp0	1.0	5	0.034451798	-0.000462457	-0.002145835
CID168370742-Sp0	1.0	5	0.03696584	-0.00028941772	-0.0030927563
CID168373595-Sp0	1.0	5	0.41054887	-0.004986767	-0.0054916986
CID134739309-Sp0	1.0	5	0.09819962	-0.0023819169	-0.0034073973
CID168358277-Sp0	1.0	5	0.010279864	-0.001154709	-0.0028790575
CID168370631-Sp0	1.0	5	-0.00065705256	-0.002051216	-0.0038686364
CID5287591-Sp0	10.0	5	0.51429397	0.11232304	0.049275048
CID91825588-Sp0	10.0	5	0.1948223	0.074981794	-0.0019235039
CID156615125-Sp0	10.0	5	0.7367993	0.20628114	0.13011317
CID168364950-Sp0	10.0	5	0.18818824	-0.00034508668	-0.0028778112
CID168364993-Sp0	10.0	5	0.5796466	0.5262808	0.37761587
CID168370742-Sp0	10.0	5	0.12496862	0.08787251	-0.0017788614
CID168373595-Sp0	10.0	5	1.3738421	-0.00054629764	-0.0019844593
CID134739309-Sp0	10.0	5	0.7375525	0.022489905	0.012438804
CID168358277-Sp0	10.0	5	0.18451217	0.094585724	-0.0010927666
CID168370631-Sp0	10.0	5	0.23317263	-0.00025540031	-0.0023141957
CID5287591-Sp0	0.1	4	-0.00034194737	-0.0016648468	-0.0007442382
CID91825588-Sp0	0.1	4	-0.00063193723	-0.0015057689	-0.0019388109
CID156615125-Sp0	0.1	4	-0.0018139468	-0.0044169454	-0.0034910834
CID168364950-Sp0	0.1	4	-0.0006132914	-0.0017128052	-0.0015388897
CID168364993-Sp0	0.1	4	0.07040472	-0.00080122903	-0.00037767887
CID168370742-Sp0	0.1	4	0.015006244	-0.0011251246	-0.00052405
CID168373595-Sp0	0.1	4	-0.0014314521	-0.0064050686	-0.004085387
CID134739309-Sp0	0.1	4	-0.0007065464	-0.0024162033	-0.0020424572
CID168358277-Sp0	0.1	4	-6.4276155e-06	-0.0013793996	-0.0010253781
CID168370631-Sp0	0.1	4	-0.00070827705	-0.0018040091	-0.0016976479
CID5287591-Sp0	1.0	4	0.11066928	-0.00049546047	0.008472845
CID91825588-Sp0	1.0	4	-5.8292448e-05	-0.00057846395	-0.001208615
CID156615125-Sp0	1.0	4	-0.0006983207	-0.0029060098	-0.002207179
CID168364950-Sp0	1.0	4	-2.9326528e-05	-0.0012791866	-0.0009638867
CID168364993-Sp0	1.0	4	0.163908	-0.0002987188	0.03656356
CID168370742-Sp0	1.0	4	0.06314759	-0.00059994456	-0.00013334543
CID168373595-Sp0	1.0	4	-0.0002964054	-0.0049237832	-0.0028313126
CID134739309-Sp0	1.0	4	0.03607817	-0.0013386279	-0.00093482464
CID168358277-Sp0	1.0	4	0.06800647	-0.001010917	-0.00056464196
CID168370631-Sp0	1.0	4	-3.333077e-05	-0.0011334905	-0.00096197485
CID5287591-Sp0	10.0	4	0.29196426	0.10801328	0.07147225
CID91825588-Sp0	10.0	4	0.04471299	-0.0013001779	-0.0008816549
CID156615125-Sp0	10.0	4	0.6733809	0.07786904	-0.00038137822
CID168364950-Sp0	10.0	4	0.0655428	-0.0014547685	-0.00043304233
CID168364993-Sp0	10.0	4	0.47133827	0.032051302	0.03634861
CID168370742-Sp0	10.0	4	0.1715813	-0.0010799798	0.027726337
CID168373595-Sp0	10.0	4	0.85592717	-0.002789684	-0.0020103592
CID134739309-Sp0	10.0	4	0.85962427	0.13481201	-0.0006417495
CID168358277-Sp0	10.0	4	0.10892964	-0.0010824945	-0.000231155
CID168370631-Sp0	10.0	4	0.06805022	-0.0014989027	-0.0004851845
CID5287591-Sp0	0.1	0	0.027008884	-0.0015020663	0.004332602
CID91825588-Sp0	0.1	0	0.0029043406	-0.0018789648	-0.00084311236
CID156615125-Sp0	0.1	0	0.0069998726	-0.003938445	-0.0011034467
CID168364950-Sp0	0.1	0	-0.00015563666	-0.0018174394	-0.001156108
CID168364993-Sp0	0.1	0	0.049135357	-0.0004750572	-0.00050389295
CID168370742-Sp0	0.1	0	0.00790599	-0.0009804639	-0.001259852
CID168373595-Sp0	0.1	0	0.18443942	-0.0064183483	-0.0028793162
CID134739309-Sp0	0.1	0	-0.00067723246	-0.004615915	-0.00046811468
CID168358277-Sp0	0.1	0	0.012708262	-0.001490674	-0.0005446101
CID168370631-Sp0	0.1	0	-0.00013048574	-0.0038063962	-0.0011029834
CID5287591-Sp0	1.0	0	0.059533074	-0.0010028792	0.011761077
CID91825588-Sp0	1.0	0	0.028982334	-0.001571304	-0.00083787536
CID156615125-Sp0	1.0	0	0.03893549	-0.0034340802	-0.0010462925
CID168364950-Sp0	1.0	0	0.007450789	-0.0015060577	-0.001221835
CID168364993-Sp0	1.0	0	0.08907327	0.0054444373	-0.00041866294
CID168370742-Sp0	1.0	0	0.036938682	-0.00078365055	-0.0012595424
CID168373595-Sp0	1.0	0	0.22945338	-0.005901339	-0.002822859
CID134739309-Sp0	1.0	0	-0.00041984543	-0.0040844376	-0.00030638985
CID168358277-Sp0	1.0	0	0.04077152	-0.0009945332	-0.00052904047
CID168370631-Sp0	1.0	0	0.016479254	-0.003437913	-0.0010281226
CID5287591-Sp0	10.0	0	0.4960155	0.15737128	0.27268898
CID91825588-Sp0	10.0	0	0.27139002	0.11342331	-0.0012642541
CID156615125-Sp0	10.0	0	0.60376894	0.09609208	-0.00021868668
CID168364950-Sp0	10.0	0	0.14239396	-0.0010411288	-0.0017612746
CID168364993-Sp0	10.0	0	0.617275	0.57108647	0.2373223
CID168370742-Sp0	10.0	0	0.37723458	0.26666844	0.009410746
CID168373595-Sp0	10.0	0	1.0130473	-3.9627477e-05	-0.0021905329
CID134739309-Sp0	10.0	0	0.7183812	0.23808007	0.286351
CID168358277-Sp0	10.0	0	0.37133545	0.09287086	-0.0008807232
CID168370631-Sp0	10.0	0	0.27407047	-0.0021780669	-0.0014397842
CID5287591-Sp0	0.1	7	-0.00027098745	-0.0008071489	-0.00091392617
CID91825588-Sp0	0.1	7	-0.0012980636	-0.0018697202	-0.0021636942
CID156615125-Sp0	0.1	7	-9.630218e-05	-0.003661756	-0.0027466153
CID168364950-Sp0	0.1	7	-0.0008845782	-0.001272937	-0.0023039584
CID168364993-Sp0	0.1	7	0.04368359	-0.0004404619	-0.0012681739
CID168370742-Sp0	0.1	7	-0.00045502096	0.07643223	-0.0012672438
CID168373595-Sp0	0.1	7	0.19058844	-0.0060190996	-0.0045685354
CID134739309-Sp0	0.1	7	-0.00053349417	-0.003730011	-0.0029167682
CID168358277-Sp0	0.1	7	-0.00037158592	-0.0017884504	-0.0016273368
CID168370631-Sp0	0.1	7	-0.0012737433	-0.0029997658	-0.0025616793
CID5287591-Sp0	1.0	7	0.04360033	-0.00031332194	-0.00053549826
CID91825588-Sp0	1.0	7	-0.00045056327	-0.0011294401	-0.0017905332
CID156615125-Sp0	1.0	7	0.064514875	-0.002647732	-0.0018995128
CID168364950-Sp0	1.0	7	-0.0005280986	-0.0010346443	-0.002229192
CID168364993-Sp0	1.0	7	0.17756523	0.07233068	-0.0007196617
CID168370742-Sp0	1.0	7	0.005483523	0.15206373	-0.0015891904
CID168373595-Sp0	1.0	7	0.26804742	-0.00512756	-0.003623207
CID134739309-Sp0	1.0	7	0.03921643	-0.002950773	-0.0022828614
CID168358277-Sp0	1.0	7	0.037597574	-0.00089926913	-0.0011847488
CID168370631-Sp0	1.0	7	-0.0006849447	-0.0024044334	-0.002143637
CID5287591-Sp0	10.0	7	0.5608421	0.1671876	0.2077817
CID91825588-Sp0	10.0	7	0.1117553	-0.001106128	-0.0016577966
CID156615125-Sp0	10.0	7	0.7005486	0.061661854	0.14816825
CID168364950-Sp0	10.0	7	0.097973965	-0.0011025664	-0.0019770751
CID168364993-Sp0	10.0	7	0.6174862	0.6151782	0.4717993
CID168370742-Sp0	10.0	7	0.24395075	0.1188046	-0.0004428905
CID168373595-Sp0	10.0	7	1.2539482	-0.0012045449	-0.0011878703
CID134739309-Sp0	10.0	7	0.7645229	-0.0005845052	0.08226455
CID168358277-Sp0	10.0	7	0.24715143	0.10935399	-0.00014938414
CID168370631-Sp0	10.0	7	0.1695174	-0.0012396832	-0.0014519595
CID5287591-Sp0	0.1	3	-0.00019424155	-0.001200665	-0.00046403287
CID91825588-Sp0	0.1	3	-0.00076093926	-0.00026159882	-0.0028039843
CID156615125-Sp0	0.1	3	-0.0001981172	-0.0013762162	-0.0021217347
CID168364950-Sp0	0.1	3	-0.0008830811	-0.00031383155	-0.0027566548
CID168364993-Sp0	0.1	3	-0.00013722315	0.036796086	-0.0020118495
CID168370742-Sp0	0.1	3	-0.00048150224	-0.00015946447	-0.002164993
CID168373595-Sp0	0.1	3	0.11385171	-0.0056384685	-0.004148449
CID134739309-Sp0	0.1	3	-0.001679868	-0.0033552193	-0.0026421116
CID168358277-Sp0	0.1	3	-0.00060736045	-0.00075039413	-0.0017835045
CID168370631-Sp0	0.1	3	-0.0014008315	-0.0017628206	-0.0027630185
CID5287591-Sp0	1.0	3	0.078208484	-0.00025588437	-2.1926164e-05
CID91825588-Sp0	1.0	3	-9.4611794e-05	0.051516354	-0.0028047028
CID156615125-Sp0	1.0	3	0.053586744	-0.00043420613	-0.0017771127
CID168364950-Sp0	1.0	3	-0.00017528549	0.049997658	-0.0028032297
CID168364993-Sp0	1.0	3	0.082261674	0.16964903	-0.001996806
CID168370742-Sp0	1.0	3	0.031010494	0.07163202	-0.0022985023
CID168373595-Sp0	1.0	3	0.1709457	-0.0049933735	-0.004027945
CID134739309-Sp0	1.0	3	-0.0008637099	-0.0024477143	-0.0021436089
CID168358277-Sp0	1.0	3	0.013848156	0.029593594	-0.001828109
CID168370631-Sp0	1.0	3	-0.0006209746	-0.0009062043	-0.0027533642
CID5287591-Sp0	10.0	3	0.39792258	0.20993453	0.20051287
CID91825588-Sp0	10.0	3	0.13528183	0.052926145	-0.003733148
CID156615125-Sp0	10.0	3	0.6136969	0.11092478	-0.0020632297
CID168364950-Sp0	10.0	3	0.12722504	0.07274618	-0.004082409
CID168364993-Sp0	10.0	3	0.534681	0.78084236	0.1012984
CID168370742-Sp0	10.0	3	0.16966435	0.19281653	-0.0030890543
CID168373595-Sp0	10.0	3	0.75622535	-0.00024405077	-0.0038751992
CID134739309-Sp0	10.0	3	0.49241483	0.24974945	0.0074573904
CID168358277-Sp0	10.0	3	0.1796416	0.14594933	-0.0025862448
CID168370631-Sp0	10.0	3	0.21046863	-0.00032470448	-0.0030113806
CID5287591-Sp0	0.1	2	-0.00044926075	-0.0022932203	-0.0013226911
CID91825588-Sp0	0.1	2	-0.0004951063	-0.003215875	-0.0013608753
CID156615125-Sp0	0.1	2	-0.0004872842	-0.004571941	-0.003894509
CID168364950-Sp0	0.1	2	-0.00030969127	-0.0015674697	-0.0013303768
CID168364993-Sp0	0.1	2	-0.00016610115	-0.00043326794	-0.001151075
CID168370742-Sp0	0.1	2	0.060689494	0.045833193	-0.0005703606
CID168373595-Sp0	0.1	2	0.13902825	-0.0073986757	-0.0081763305
CID134739309-Sp0	0.1	2	-0.0019335788	-0.0061540348	-0.004950343
CID168358277-Sp0	0.1	2	-0.0006113535	-0.002775315	-0.0014808318
CID168370631-Sp0	0.1	2	-0.000132934	-0.0025462639	-0.0011597022
CID5287591-Sp0	1.0	2	0.07625494	-0.0006400131	-0.00017074794
CID91825588-Sp0	1.0	2	0.05321057	-0.0017584697	-0.00033873945
CID156615125-Sp0	1.0	2	0.106815584	-0.0029497747	-0.0027431233
CID168364950-Sp0	1.0	2	0.05054827	-1.5199482e-05	-0.0007789293
CID168364993-Sp0	1.0	2	0.106820725	0.15500036	-0.00043732047
CID168370742-Sp0	1.0	2	0.11222569	0.18719465	-0.0009793746
CID168373595-Sp0	1.0	2	0.2536131	-0.0060299216	-0.006590249
CID134739309-Sp0	1.0	2	-0.00084489345	-0.0046327757	-0.003866909
CID168358277-Sp0	1.0	2	0.05161743	-0.0012407277	-0.00035126432
CID168370631-Sp0	1.0	2	0.055838168	-0.0012930299	-0.00042735127
CID5287591-Sp0	10.0	2	0.45288143	0.15749119	0.11517473
CID91825588-Sp0	10.0	2	0.21091464	-0.0011145608	-0.003236635
CID156615125-Sp0	10.0	2	0.8466891	0.034657516	-0.0019632143
CID168364950-Sp0	10.0	2	0.17111395	-0.00042335285	-0.0030597544
CID168364993-Sp0	10.0	2	0.6876655	0.7048422	0.12020148
CID168370742-Sp0	10.0	2	0.51880896	0.6185205	-5.7400015e-05
CID168373595-Sp0	10.0	2	0.9276537	0.032670863	-3.4349858e-05
CID134739309-Sp0	10.0	2	0.5445331	-0.00022272422	-0.00059486163
CID168358277-Sp0	10.0	2	0.24916282	0.09352753	-0.0013944975
CID168370631-Sp0	10.0	2	0.28971946	-0.00085073395	-0.0032979408
CID5287591-Sp0	0.1	6	-0.00021560058	-0.00070050533	-0.00081049115
CID91825588-Sp0	0.1	6	-0.0011670395	-0.003041472	-0.0023938045
CID156615125-Sp0	0.1	6	-0.0013687849	-0.002080743	-0.0031956518
CID168364950-Sp0	0.1	6	-0.0011712504	-0.0010284126	-0.0031099552
CID168364993-Sp0	0.1	6	-0.0007782122	0.10340573	-0.0025636568
CID168370742-Sp0	0.1	6	-0.0010045674	0.048708364	-0.0022330964
CID168373595-Sp0	0.1	6	-0.00024444147	-0.006385412	-0.0059702895
CID134739309-Sp0	0.1	6	-0.00075374247	-0.001692075	-0.0035250548
CID168358277-Sp0	0.1	6	-0.00051575	-0.0023527374	-0.001541948
CID168370631-Sp0	0.1	6	-0.0015689313	-0.004548624	-0.0028081047
CID5287591-Sp0	1.0	6	0.16133451	0.1188689	0.016404718
CID91825588-Sp0	1.0	6	0.012068465	-0.0016108102	-0.0014502206
CID156615125-Sp0	1.0	6	0.008950725	-0.0010243345	-0.0020830384
CID168364950-Sp0	1.0	6	-0.00013660386	0.026155964	-0.0021067942
CID168364993-Sp0	1.0	6	0.13073178	0.29425746	-0.00090626447
CID168370742-Sp0	1.0	6	0.032363713	0.18460461	-0.0012286865
CID168373595-Sp0	1.0	6	0.1615955	-0.004916487	-0.004304707
CID134739309-Sp0	1.0	6	0.13435951	-0.00029000506	-0.0020962753
CID168358277-Sp0	1.0	6	0.0894468	-0.0010305387	-0.00053272437
CID168370631-Sp0	1.0	6	-0.00010883599	-0.0027116844	-0.0018174114
CID5287591-Sp0	10.0	6	0.6400308	0.37175092	0.2552814
CID91825588-Sp0	10.0	6	0.12605222	-0.0019131886	-0.001020841
CID156615125-Sp0	10.0	6	0.80290985	0.03964805	-0.0009908226
CID168364950-Sp0	10.0	6	0.09545016	0.0784103	-0.0017108705
CID168364993-Sp0	10.0	6	0.66658205	0.46664464	0.2602323
CID168370742-Sp0	10.0	6	0.189622	0.18560699	-0.00071517046
CID168373595-Sp0	10.0	6	1.088427	-0.00034828557	-0.0018940541
CID134739309-Sp0	10.0	6	0.8440802	0.32094383	-0.00029564707
CID168358277-Sp0	10.0	6	0.17546651	-0.0005079904	0.027656749
CID168370631-Sp0	10.0	6	0.14722303	-0.0017462516	-0.00025365502
CID5287591-Sp0	0.1	9	-0.00010629401	0.005365357	0.0035996735
CID91825588-Sp0	0.1	9	-0.0024754438	-0.0024439339	-0.002241398
CID156615125-Sp0	0.1	9	-0.0028832464	-0.0016229762	-0.0021383432
CID168364950-Sp0	0.1	9	-0.0013247528	-0.00082211476	-0.002155654
CID168364993-Sp0	0.1	9	-0.0012366038	-0.00068007974	-0.0013947288
CID168370742-Sp0	0.1	9	0.023491398	0.007163897	-0.00078070984
CID168373595-Sp0	0.1	9	-0.003437066	-0.005379592	-0.003640024
CID134739309-Sp0	0.1	9	-0.0015361028	-0.00080139906	-0.001368104
CID168358277-Sp0	0.1	9	-0.0016147128	-0.0017668776	-0.0013542129
CID168370631-Sp0	0.1	9	-0.0023202742	-0.0036571878	-0.0025919043
CID5287591-Sp0	1.0	9	0.1320986	0.082634605	0.040824592
CID91825588-Sp0	1.0	9	-0.0006173852	-0.0006849851	-0.0018527467
CID156615125-Sp0	1.0	9	-0.0012981173	-0.00043952465	-0.0012155889
CID168364950-Sp0	1.0	9	-0.00029963924	-0.00033423692	-0.0021460496
CID168364993-Sp0	1.0	9	0.02039133	0.051212743	-0.0010105623
CID168370742-Sp0	1.0	9	0.07901305	0.06154345	-0.0012225445
CID168373595-Sp0	1.0	9	-0.0016019591	-0.0036925226	-0.0030841315
CID134739309-Sp0	1.0	9	0.018927693	0.0330157	-0.0005000864
CID168358277-Sp0	1.0	9	0.013252735	-0.00035398692	-0.0007977529
CID168370631-Sp0	1.0	9	-0.00090496626	-0.002586621	-0.0016906788
CID5287591-Sp0	10.0	9	0.6405597	0.19299209	0.33335847
CID91825588-Sp0	10.0	9	0.15866399	0.060528226	-0.0014633815
CID156615125-Sp0	10.0	9	0.6104679	0.2951889	-0.0019401778
CID168364950-Sp0	10.0	9	0.13964076	0.029267088	-0.0020299456
CID168364993-Sp0	10.0	9	0.37097403	0.35881782	0.12956265
CID168370742-Sp0	10.0	9	0.25632662	0.253399	-0.0009882794
CID168373595-Sp0	10.0	9	0.8744873	-0.0001971726	-0.0014174125
CID134739309-Sp0	10.0	9	0.76059365	0.26813334	0.2399453
CID168358277-Sp0	10.0	9	0.16158146	-0.00025780677	-0.00016435608
CID168370631-Sp0	10.0	9	0.13596913	-0.0023840053	-0.0022994727
CID5287591-Sp0	0.1	8	-0.000283342	-0.0020315812	-0.0015632247
CID91825588-Sp0	0.1	8	-0.0010645844	-0.002348736	-0.002511852
CID156615125-Sp0	0.1	8	-0.00042483612	-0.0030112334	-0.0025948712
CID168364950-Sp0	0.1	8	-0.00095463556	-0.0010506	-0.0022637993
CID168364993-Sp0	0.1	8	-0.0011827735	0.17042753	-0.0020594618
CID168370742-Sp0	0.1	8	-0.0006651534	0.044431627	-0.0017694568
CID168373595-Sp0	0.1	8	-0.0006018278	-0.0051450306	-0.0030204307
CID134739309-Sp0	0.1	8	-0.0013151522	-0.003672732	-0.0032325082
CID168358277-Sp0	0.1	8	-0.0010632433	-0.0012275871	-0.0021571878
CID168370631-Sp0	0.1	8	-0.0007727261	-0.003716473	-0.0028205987
CID5287591-Sp0	1.0	8	0.04891886	-0.0011151382	-0.0008745502
CID91825588-Sp0	1.0	8	-0.00038096262	-0.00037295817	-0.0017416644
CID156615125-Sp0	1.0	8	0.04255216	-0.002195809	-0.001722056
CID168364950-Sp0	1.0	8	-0.00013320133	0.12750903	-0.0018316468
CID168364993-Sp0	1.0	8	-1.0910928e-05	0.4383752	-0.0013157775
CID168370742-Sp0	1.0	8	0.037543908	0.3153007	-0.0014144694
CID168373595-Sp0	1.0	8	0.043783024	-0.0045087966	-0.0026259832
CID134739309-Sp0	1.0	8	-0.00042645304	-0.0029490336	-0.0024526557
CID168358277-Sp0	1.0	8	-0.00031794474	0.08968061	-0.0016615298
CID168370631-Sp0	1.0	8	-4.6233086e-05	-0.0025150396	-0.0020940069
CID5287591-Sp0	10.0	8	0.36245316	0.14767992	-0.0005422637
CID91825588-Sp0	10.0	8	0.11123645	0.0109422505	-0.003372496
CID156615125-Sp0	10.0	8	0.7404734	-0.0012298748	-0.0016535872
CID168364950-Sp0	10.0	8	0.13894373	0.10290351	-0.0034498274
CID168364993-Sp0	10.0	8	0.6084153	0.6811146	0.18974456
CID168370742-Sp0	10.0	8	0.38007343	0.47693533	-0.00096621184
CID168373595-Sp0	10.0	8	0.90587485	-0.0020579668	-0.0017374995
CID134739309-Sp0	10.0	8	0.49997705	0.20028752	-0.00015931412
CID168358277-Sp0	10.0	8	0.24771583	0.16085866	-0.0017736331
CID168370631-Sp0	10.0	8	0.12451917	-0.002183283	-0.00276596
CID168376851-Sp0	0.1	1	-0.00069096015	-0.00041242928	-0.0014606364
CID91857539-Sp0	0.1	1	0.04144685	-0.0045442902	-0.0026171815
CID156617098-Sp0	0.1	1	-0.00082212774	-0.0016430767	-0.0016411756
CID168362069-Sp0	0.1	1	-0.0005443543	-0.0013316603	-0.0013627631
CID168362918-Sp0	0.1	1	-9.820416e-05	-0.0038403051	-0.0023389943
CID168367486-Sp0	0.1	1	-0.0007892355	-0.003231657	-0.0017446835
CID168371369-Sp0	0.1	1	-0.00051503297	-0.003453124	-0.0023537697
CID53372410-Sp0	0.1	1	-0.0011084827	-0.0034352033	-0.002812271
CID57056612-Sp0	0.1	1	-0.00054311217	-0.0012044435	-0.0014994891
CID91849748-Sp0	0.1	1	-0.002098986	-0.00884165	-0.004736512
CID168376851-Sp0	1.0	1	0.0013939291	0.114329755	-0.0008937108
CID91857539-Sp0	1.0	1	0.12234563	-0.0031862764	-0.0017991887
CID156617098-Sp0	1.0	1	0.018568516	0.0133339465	-0.0009455125
CID168362069-Sp0	1.0	1	0.04446727	0.057566226	-0.00063599687
CID168362918-Sp0	1.0	1	0.13069165	-0.002425171	-0.0013798709
CID168367486-Sp0	1.0	1	0.056761637	-0.001505269	-0.000791289
CID168371369-Sp0	1.0	1	0.08322935	-0.001984244	-0.0014667074
CID53372410-Sp0	1.0	1	-0.00020117714	-0.0019404102	-0.001961954
CID57056612-Sp0	1.0	1	0.014615476	0.04739718	-0.0009069414
CID91849748-Sp0	1.0	1	-0.0003884269	-0.00746763	-0.003232442
CID168376851-Sp0	10.0	1	0.16746654	-0.0021250874	-0.00488828
CID91857539-Sp0	10.0	1	0.74987674	0.020241648	-0.0019786148
CID156617098-Sp0	10.0	1	0.33325875	0.16752909	-0.0021263983
CID168362069-Sp0	10.0	1	0.33889014	0.20361586	-0.0010941677
CID168362918-Sp0	10.0	1	0.82848966	0.31851953	0.4760424
CID168367486-Sp0	10.0	1	0.6763799	0.3707088	0.2400546
CID168371369-Sp0	10.0	1	0.6645111	0.29239798	0.20350881
CID53372410-Sp0	10.0	1	0.25916642	-0.00240531	-0.0032624328
CID57056612-Sp0	10.0	1	0.19315009	-0.0015703065	-0.0040342174
CID91849748-Sp0	10.0	1	1.190699	-0.0030687372	0.2590806
CID168376851-Sp0	0.1	5	-0.00034409374	-0.0001259365	-0.003654258
CID91857539-Sp0	0.1	5	-0.00027840093	-0.0045087766	-0.0063957577
CID156617098-Sp0	0.1	5	-0.00035130887	-0.00070821424	-0.0029927832
CID168362069-Sp0	0.1	5	-0.00068334833	-0.0010042309	-0.0032593578
CID168362918-Sp0	0.1	5	-0.00021970778	-0.001461249	-0.0024908157
CID168367486-Sp0	0.1	5	0.013173968	-0.00025747158	-0.0014343275
CID168371369-Sp0	0.1	5	-0.0006230095	-0.0018528196	-0.0029043758
CID53372410-Sp0	0.1	5	-0.0013516875	-0.0038305842	-0.005983444
CID57056612-Sp0	0.1	5	-0.00029242516	-0.00018967903	-0.0028895622
CID91849748-Sp0	0.1	5	0.2777996	-0.006855603	-0.007042568
CID168376851-Sp0	1.0	5	0.012216121	0.0193391	-0.0034236603
CID91857539-Sp0	1.0	5	0.035194658	-0.0040692287	-0.0058146236
CID156617098-Sp0	1.0	5	0.03385833	-0.00020565547	-0.0025434017
CID168362069-Sp0	1.0	5	-2.6732683e-05	-0.00041891105	-0.0027759217
CID168362918-Sp0	1.0	5	0.08917568	-0.0005779997	-0.0010886266
CID168367486-Sp0	1.0	5	0.14863127	0.06089878	-0.00039487792
CID168371369-Sp0	1.0	5	0.032587886	-0.0009971168	-0.0017745085
CID53372410-Sp0	1.0	5	-0.0007064341	-0.0034162982	-0.0054171365
CID57056612-Sp0	1.0	5	0.038119987	0.033615075	-0.0026157827
CID91849748-Sp0	1.0	5	0.4876448	-0.0062663993	-0.00564241
CID168376851-Sp0	10.0	5	0.04219024	0.073511615	-0.0027964322
CID91857539-Sp0	10.0	5	0.5849509	-0.0016886356	-0.0039371056
CID156617098-Sp0	10.0	5	0.38459024	0.17541091	-0.00078619167
CID168362069-Sp0	10.0	5	0.3236212	0.14696164	-0.0012401504
CID168362918-Sp0	10.0	5	0.952463	0.6662638	0.67409915
CID168367486-Sp0	10.0	5	0.6990988	0.6537203	0.6259639
CID168371369-Sp0	10.0	5	0.8132121	0.615102	0.5878281
CID53372410-Sp0	10.0	5	0.2639196	-0.0011507681	-0.0034103203
CID57056612-Sp0	10.0	5	0.12788436	0.09749399	-0.001974772
CID91849748-Sp0	10.0	5	1.1839166	-0.0039333557	-0.00046518102
CID168376851-Sp0	0.1	4	-0.00045955656	-0.0013212377	-0.0014478507
CID91857539-Sp0	0.1	4	-0.0008745916	-0.0035827002	-0.0030991207
CID156617098-Sp0	0.1	4	-0.00049385056	-0.0012048304	-0.0011061656
CID168362069-Sp0	0.1	4	-0.0004717849	-0.0014869246	-0.0011326676
CID168362918-Sp0	0.1	4	0.055471063	-0.0009508255	-0.00045180946
CID168367486-Sp0	0.1	4	0.07818793	-0.0012728506	-0.0005894801
CID168371369-Sp0	0.1	4	0.06465402	-0.0009192283	-0.0004799229
CID53372410-Sp0	0.1	4	-0.0011963849	-0.0024236338	-0.00229953
CID57056612-Sp0	0.1	4	-0.00044787585	-0.0012611502	-0.0012629014
CID91849748-Sp0	0.1	4	-0.000652702	-0.003585296	-0.0011619345
CID168376851-Sp0	1.0	4	-4.8415957e-05	-0.0009943914	-0.0011279255
CID91857539-Sp0	1.0	4	0.010714188	-0.0027563546	-0.0021284546
CID156617098-Sp0	1.0	4	0.014226928	-0.0004540807	-0.00043096126
CID168362069-Sp0	1.0	4	0.036619082	-0.0004924865	-0.00038367196
CID168362918-Sp0	1.0	4	0.22127356	-6.56411e-06	0.10089164
CID168367486-Sp0	1.0	4	0.30041838	0.0055775493	0.08535918
CID168371369-Sp0	1.0	4	0.25801814	0.003995672	0.07171164
CID53372410-Sp0	1.0	4	-0.00037432773	-0.00167744	-0.0013786467
CID57056612-Sp0	1.0	4	0.008834317	-0.0007403156	-0.0007649374
CID91849748-Sp0	1.0	4	0.18075234	-0.00313104	-4.989341e-05
CID168376851-Sp0	10.0	4	0.0375119	-0.0013483528	-0.000521646
CID91857539-Sp0	10.0	4	0.52271473	-0.0009335567	-0.0026455193
CID156617098-Sp0	10.0	4	0.12809506	-0.000418815	0.036991075
CID168362069-Sp0	10.0	4	0.10242584	-0.0006989126	0.012355059
CID168362918-Sp0	10.0	4	0.81627	0.23781407	0.16945127
CID168367486-Sp0	10.0	4	0.95483685	0.5949657	0.4355148
CID168371369-Sp0	10.0	4	0.868385	0.18637101	0.08967323
CID53372410-Sp0	10.0	4	0.036439	-0.0012672683	-8.143872e-05
CID57056612-Sp0	10.0	4	0.06519465	-0.0014002803	-0.00014841318
CID91849748-Sp0	10.0	4	0.9473786	0.033352487	0.12823462
CID168376851-Sp0	0.1	0	-0.00019046634	-0.0008856602	-0.0014497965
CID91857539-Sp0	0.1	0	0.012560546	-0.0033284663	-0.0024802955
CID156617098-Sp0	0.1	0	0.028203174	-0.0013565448	-0.000430535
CID168362069-Sp0	0.1	0	-0.00016307621	-0.0018371644	-0.0007718756
CID168362918-Sp0	0.1	0	0.0924986	-0.0013069352	-0.00077978097
CID168367486-Sp0	0.1	0	0.12308781	-0.0010029995	-0.0006425711
CID168371369-Sp0	0.1	0	0.09812449	-0.0012387175	-0.00092097255
CID53372410-Sp0	0.1	0	-0.00026165307	-0.0033102706	-0.00068281015
CID57056612-Sp0	0.1	0	0.023040757	-0.0006559725	-0.0008692864
CID91849748-Sp0	0.1	0	-7.723942e-05	-0.0074814665	-0.001791513
CID168376851-Sp0	1.0	0	-0.000104311104	-0.00061119226	-0.0015448252
CID91857539-Sp0	1.0	0	0.044508867	-0.0028734806	-0.0023921737
CID156617098-Sp0	1.0	0	0.061568074	-0.00082431076	-0.00037786982
CID168362069-Sp0	1.0	0	0.008178294	-0.0012738827	-0.0007803654
CID168362918-Sp0	1.0	0	0.15365571	-0.00087677315	-0.0007312036
CID168367486-Sp0	1.0	0	0.2189174	-0.00034705043	-0.00039791098
CID168371369-Sp0	1.0	0	0.15977205	-0.0007770282	-0.00081346516
CID53372410-Sp0	1.0	0	-2.0194798e-06	-0.0028093988	-0.00064232235
CID57056612-Sp0	1.0	0	0.050990105	-0.00016283944	-0.00090613967
CID91849748-Sp0	1.0	0	0.05372867	-0.006828254	-0.0014930784
CID168376851-Sp0	10.0	0	0.12546985	0.1116951	-0.0015842905
CID91857539-Sp0	10.0	0	0.78538716	0.08131042	-0.0015653628
CID156617098-Sp0	10.0	0	0.40769744	0.33728543	0.11150469
CID168362069-Sp0	10.0	0	0.34106147	0.36150432	0.023446187
CID168362918-Sp0	10.0	0	0.94589937	0.7710558	0.5149571
CID168367486-Sp0	10.0	0	0.8985412	0.79636204	0.5958941
CID168371369-Sp0	10.0	0	0.95276403	0.8654256	0.5657503
CID53372410-Sp0	10.0	0	0.248025	-0.000436213	-0.00036136693
CID57056612-Sp0	10.0	0	0.22928071	0.14494158	-0.0011310627
CID91849748-Sp0	10.0	0	1.3890566	-0.00041825874	0.359798
CID168376851-Sp0	0.1	7	-0.0010339029	0.20057552	-0.002166737
CID91857539-Sp0	0.1	7	-0.00031224132	-0.004317664	-0.0019517282
CID156617098-Sp0	0.1	7	-0.0005921164	-0.001017941	-0.0016954691
CID168362069-Sp0	0.1	7	-0.0010057949	-0.00095871266	-0.0016490171
CID168362918-Sp0	0.1	7	0.3381223	-0.0022319055	-0.0007710133
CID168367486-Sp0	0.1	7	0.059136547	-0.0012440523	-0.000865975
CID168371369-Sp0	0.1	7	0.3465035	-0.0015842178	-0.00062237825
CID53372410-Sp0	0.1	7	-0.0014697401	-0.003062997	-0.0024348546
CID57056612-Sp0	0.1	7	-0.00081298425	0.019438028	-0.0015169109
CID91849748-Sp0	0.1	7	-0.0012675922	-0.008013161	-0.0029475896
CID168376851-Sp0	1.0	7	-0.00064351823	0.21462215	-0.002220463
CID91857539-Sp0	1.0	7	0.015520498	-0.0036055055	-0.0013837753
CID156617098-Sp0	1.0	7	0.009194538	-0.0004125215	-0.00152997
CID168362069-Sp0	1.0	7	-0.00028899088	-5.3032636e-05	-0.0012577263
CID168362918-Sp0	1.0	7	0.56505114	-0.0010453571	0.0143131465
CID168367486-Sp0	1.0	7	0.3094867	0.07527903	0.06281217
CID168371369-Sp0	1.0	7	0.5797394	-0.0002953957	0.031165749
CID53372410-Sp0	1.0	7	-0.0010157347	-0.0025340926	-0.0019408496
CID57056612-Sp0	1.0	7	-0.00013251945	0.14911464	-0.0018574555
CID91849748-Sp0	1.0	7	0.003270954	-0.0076478254	-0.0018049503
CID168376851-Sp0	10.0	7	0.1352896	0.12109432	-0.00159891
CID91857539-Sp0	10.0	7	0.7532196	0.04960884	-0.0006834331
CID156617098-Sp0	10.0	7	0.3165259	0.28846204	0.01430206
CID168362069-Sp0	10.0	7	0.24506682	0.18868715	-0.0005691713
CID168362918-Sp0	10.0	7	1.0827215	0.7561194	0.8218275
CID168367486-Sp0	10.0	7	0.7840476	0.6737528	0.8016641
CID168371369-Sp0	10.0	7	1.0033214	0.7603843	0.79341966
CID53372410-Sp0	10.0	7	0.16605093	-0.000983922	-0.0010783082
CID57056612-Sp0	10.0	7	0.17911798	0.054623887	-0.0013391722
CID91849748-Sp0	10.0	7	1.1073974	-0.0030886086	0.8232828
CID168376851-Sp0	0.1	3	-0.0005531457	0.03569804	-0.0028327364
CID91857539-Sp0	0.1	3	-0.00048808142	-0.00286871	-0.0030336415
CID156617098-Sp0	0.1	3	-0.000275055	0.015043221	-0.0021159863
CID168362069-Sp0	0.1	3	-0.0006648201	0.01581581	-0.0021977252
CID168362918-Sp0	0.1	3	-0.000784809	-0.0032697003	-0.0018447458
CID168367486-Sp0	0.1	3	-0.00025724992	0.020202368	-0.0006105721
CID168371369-Sp0	0.1	3	-0.0010495709	-0.0021213181	-0.0019348583
CID53372410-Sp0	0.1	3	-0.0014049775	-0.0027346187	-0.0025110214
CID57056612-Sp0	0.1	3	-0.00034070492	-4.6810954e-05	-0.0021643487
CID91849748-Sp0	0.1	3	-0.00031395926	-0.0057305763	-0.00280437
CID168376851-Sp0	1.0	3	0.021793157	0.09800087	-0.0031131667
CID91857539-Sp0	1.0	3	0.027808294	-0.0021996775	-0.0027529364
CID156617098-Sp0	1.0	3	0.050021186	0.116753526	-0.0023088625
CID168362069-Sp0	1.0	3	0.01146017	0.13478023	-0.0024111988
CID168362918-Sp0	1.0	3	0.028455555	-0.0024094852	-0.001455974
CID168367486-Sp0	1.0	3	0.06504415	0.15081957	-0.00069582165
CID168371369-Sp0	1.0	3	-0.0001617448	-0.0010988198	-0.0015966683
CID53372410-Sp0	1.0	3	-0.0004981696	-0.0017095838	-0.002249926
CID57056612-Sp0	1.0	3	0.046730697	0.07109572	-0.002296813
CID91849748-Sp0	1.0	3	0.20569906	-0.005494819	-0.001720182
CID168376851-Sp0	10.0	3	0.07045204	0.07769646	-0.004017995
CID91857539-Sp0	10.0	3	0.5901995	-0.0007116422	-0.0027648455
CID156617098-Sp0	10.0	3	0.31671333	0.34780002	-0.0019207671
CID168362069-Sp0	10.0	3	0.28592092	0.33716547	-0.0023514992
CID168362918-Sp0	10.0	3	0.94259846	0.6203426	0.58583426
CID168367486-Sp0	10.0	3	0.58561534	0.71971667	0.28067344
CID168371369-Sp0	10.0	3	0.7586022	0.80052817	0.35535818
CID53372410-Sp0	10.0	3	0.17928262	-6.8114176e-05	-0.0021708787
CID57056612-Sp0	10.0	3	0.13386457	0.10247559	-0.003490872
CID91849748-Sp0	10.0	3	1.2786579	-0.0027570878	0.55109966
CID168376851-Sp0	0.1	2	-9.052723e-05	-0.0011053635	-0.0010668332
CID91857539-Sp0	0.1	2	-0.00038745656	-0.0040183617	-0.00368783
CID156617098-Sp0	0.1	2	-0.00028007312	-0.0020331782	-0.0013524189
CID168362069-Sp0	0.1	2	-0.00018408403	-0.0017939524	-0.0010145584
CID168362918-Sp0	0.1	2	-0.0013532114	-0.00275868	-0.0025305257
CID168367486-Sp0	0.1	2	-6.4904984e-06	-0.0006940685	-0.00070254115
CID168371369-Sp0	0.1	2	-0.0011195445	-0.0016299404	-0.0018841525
CID53372410-Sp0	0.1	2	-0.00092640636	-0.0043405425	-0.002078829
CID57056612-Sp0	0.1	2	0.0123358965	-0.0011019371	-0.00090119214
CID91849748-Sp0	0.1	2	0.21458058	-0.0070071546	-0.00433237
CID168376851-Sp0	1.0	2	0.04250042	-0.00037510187	-0.0012906158
CID91857539-Sp0	1.0	2	0.011888102	-0.0033430462	-0.003152377
CID156617098-Sp0	1.0	2	0.07443239	-0.0002614206	-0.00038688883
CID168362069-Sp0	1.0	2	0.06445232	-0.000367295	-0.0001093617
CID168362918-Sp0	1.0	2	-9.974107e-05	-0.0012464807	-0.0013496527
CID168367486-Sp0	1.0	2	0.19866633	0.06447292	0.10969316
CID168371369-Sp0	1.0	2	0.015629634	-4.7579706e-05	-0.00061871763
CID53372410-Sp0	1.0	2	0.0015379637	-0.0029919802	-0.0012091869
CID57056612-Sp0	1.0	2	0.08211451	0.029997759	-0.0006355798
CID91849748-Sp0	1.0	2	0.6711327	-0.00627348	-0.001606746
CID168376851-Sp0	10.0	2	0.1238218	-0.0006244603	-0.0023439596
CID91857539-Sp0	10.0	2	0.7348004	-0.0026794106	-0.005874435
CID156617098-Sp0	10.0	2	0.41301206	0.32998866	-0.0016910875
CID168362069-Sp0	10.0	2	0.37573484	0.24310821	-0.00085113675
CID168362918-Sp0	10.0	2	0.9098056	0.8413896	0.71174705
CID168367486-Sp0	10.0	2	0.91913986	0.8993733	0.7582329
CID168371369-Sp0	10.0	2	0.8999538	0.8300689	0.7274313
CID53372410-Sp0	10.0	2	0.20507526	-0.0022930915	-0.004341641
CID57056612-Sp0	10.0	2	0.19416776	0.039021276	-0.0031275412
CID91849748-Sp0	10.0	2	1.3527591	-0.0035198473	0.63402504
CID168376851-Sp0	0.1	6	-0.0005420795	-0.00067289814	-0.0025364063
CID91857539-Sp0	0.1	6	-0.0023042746	-0.004910939	-0.005619277
CID156617098-Sp0	0.1	6	-0.00074957724	-0.0002942145	-0.0021979664
CID168362069-Sp0	0.1	6	-0.00092754094	-0.0012855291	-0.0018394452
CID168362918-Sp0	0.1	6	-0.0016571555	-0.0017148262	-0.0030414877
CID168367486-Sp0	0.1	6	-0.0008673635	-0.0003021872	-0.0019903367
CID168371369-Sp0	0.1	6	-0.0007576987	-0.0006726646	-0.0026171198
CID53372410-Sp0	0.1	6	-0.0020543253	-0.0044148616	-0.0037548086
CID57056612-Sp0	0.1	6	-0.00046495153	-0.0018374406	-0.0019722953
CID91849748-Sp0	0.1	6	-0.0004652123	-0.0063071763	-0.007194167
CID168376851-Sp0	1.0	6	0.011086866	-0.00017708942	-0.0019195401
CID91857539-Sp0	1.0	6	-0.0014517632	-0.004205081	-0.00468766
CID156617098-Sp0	1.0	6	0.038674355	0.15876773	-0.0012432784
CID168362069-Sp0	1.0	6	0.033198863	0.01937943	-0.0008163822
CID168362918-Sp0	1.0	6	0.08817237	0.0015199333	-0.001444914
CID168367486-Sp0	1.0	6	0.26563355	0.10424294	0.0013064593
CID168371369-Sp0	1.0	6	0.2239819	0.10122032	-0.00071188476
CID53372410-Sp0	1.0	6	-0.0006239578	-0.00318575	-0.0028550476
CID57056612-Sp0	1.0	6	0.04712449	-0.0009981225	-0.0010814506
CID91849748-Sp0	1.0	6	0.39382857	-0.0058393585	-0.004933365
CID168376851-Sp0	10.0	6	0.06061142	0.036134027	-0.0019290688
CID91857539-Sp0	10.0	6	0.7180333	-0.001853143	-0.0019993123
CID156617098-Sp0	10.0	6	0.3228774	0.31804088	-0.0005592574
CID168362069-Sp0	10.0	6	0.12495815	0.12779528	-0.0003050953
CID168362918-Sp0	10.0	6	1.0411526	0.7528429	0.84055674
CID168367486-Sp0	10.0	6	0.9121053	0.6506959	0.55719197
CID168371369-Sp0	10.0	6	0.9964987	0.8381958	0.80819786
CID53372410-Sp0	10.0	6	0.1563235	-0.0028576546	-0.0011966464
CID57056612-Sp0	10.0	6	0.11733436	-0.0009002082	-0.0008948883
CID91849748-Sp0	10.0	6	1.3917402	-0.0038338597	-0.00013549745
CID168376851-Sp0	0.1	9	-0.00083258864	-0.0006452301	-0.0019256423
CID91857539-Sp0	0.1	9	-0.0007239762	-0.0025006384	-0.0031838017
CID156617098-Sp0	0.1	9	-0.0009833714	-0.0004490499	-0.0013867824
CID168362069-Sp0	0.1	9	-0.0010358911	0.087619916	-0.0018014336
CID168362918-Sp0	0.1	9	-0.00045240432	-0.00095560326	-0.00052040454
CID168367486-Sp0	0.1	9	-0.0013800812	0.087631576	-0.001520646
CID168371369-Sp0	0.1	9	-0.0011093002	0.059272073	-0.0012485812
CID53372410-Sp0	0.1	9	-0.0017160093	-0.0019549779	-0.0020836631
CID57056612-Sp0	0.1	9	-0.0009075326	-0.0012925685	-0.0013828311
CID91849748-Sp0	0.1	9	-0.002166977	-0.0035366581	-0.0024740808
CID168376851-Sp0	1.0	9	-4.615113e-05	0.005916506	-0.0020827204
CID91857539-Sp0	1.0	9	0.023986116	-0.0018376316	-0.002514429
CID156617098-Sp0	1.0	9	0.034638926	0.07468141	-0.0013195566
CID168362069-Sp0	1.0	9	-8.7184904e-05	0.27209535	-0.0020483856
CID168362918-Sp0	1.0	9	0.12649325	0.041489385	0.054190174
CID168367486-Sp0	1.0	9	0.05005838	0.31325537	-0.0010701809
CID168371369-Sp0	1.0	9	0.018364072	0.19648147	-0.00081904035
CID53372410-Sp0	1.0	9	-0.0006227013	-0.0012194164	-0.0014344604
CID57056612-Sp0	1.0	9	0.039906114	-0.00028601513	-0.0012817706
CID91849748-Sp0	1.0	9	0.0043879747	-0.0036927585	-0.0010435022
CID168376851-Sp0	10.0	9	0.1319747	0.116490945	-0.0014131926
CID91857539-Sp0	10.0	9	0.64897275	-0.0021815936	-0.0036757726
CID156617098-Sp0	10.0	9	0.38165954	0.43040568	-0.00079435244
CID168362069-Sp0	10.0	9	0.2514623	0.43338114	-0.0016629298
CID168362918-Sp0	10.0	9	0.8355907	0.47616696	0.63272077
CID168367486-Sp0	10.0	9	0.58607626	0.6850382	0.34236723
CID168371369-Sp0	10.0	9	0.5801905	0.71630615	0.42622983
CID53372410-Sp0	10.0	9	0.22731459	-0.0013661848	-0.0029707854
CID57056612-Sp0	10.0	9	0.1464113	0.060484923	-0.0009554724
CID91849748-Sp0	10.0	9	0.81263417	-0.0033016328	0.6878761
CID168376851-Sp0	0.1	8	-0.0010300098	0.22216882	-0.0023015856
CID91857539-Sp0	0.1	8	-9.725809e-05	-0.0025434035	-0.0027313514
CID156617098-Sp0	0.1	8	-0.00088339194	-0.0009640291	-0.0017800712
CID168362069-Sp0	0.1	8	-0.0009144322	-0.0029347755	-0.0024867328
CID168362918-Sp0	0.1	8	-0.0016413836	-0.0025621695	-0.0029025765
CID168367486-Sp0	0.1	8	-0.0008392699	-0.0012287381	-0.0015384066
CID168371369-Sp0	0.1	8	-0.0016357092	-0.000734586	-0.0027445096
CID53372410-Sp0	0.1	8	-0.0021933473	-0.004625565	-0.004017565
CID57056612-Sp0	0.1	8	-0.00086465786	0.09520469	-0.0021092524
CID91849748-Sp0	0.1	8	0.05073005	-0.0075124814	-0.0020874885
CID168376851-Sp0	1.0	8	-0.0002922775	0.34335965	-0.0022649893
CID91857539-Sp0	1.0	8	0.07093145	-0.0021813659	-0.002102487
CID156617098-Sp0	1.0	8	-0.00019736036	0.12078682	-0.0013306173
CID168362069-Sp0	1.0	8	-0.00021130993	-0.0015414304	-0.0016518509
CID168362918-Sp0	1.0	8	-0.0008157594	-0.0015812429	-0.002147665
CID168367486-Sp0	1.0	8	0.023572892	0.012483209	-0.00064244313
CID168371369-Sp0	1.0	8	-0.0009268908	0.08776669	-0.0021713835
CID53372410-Sp0	1.0	8	-0.0013225292	-0.0035362598	-0.0032311084
CID57056612-Sp0	1.0	8	-0.00010048702	0.29198825	-0.0019132402
CID91849748-Sp0	1.0	8	0.3648853	-0.0069666845	-0.0005872984
CID168376851-Sp0	10.0	8	0.14072885	0.19610433	-0.0034890035
CID91857539-Sp0	10.0	8	0.883703	-0.00030120864	-0.0024319582
CID156617098-Sp0	10.0	8	0.32046837	0.38059878	-0.0014339283
CID168362069-Sp0	10.0	8	0.19961832	0.093049765	-0.0023794314
CID168362918-Sp0	10.0	8	0.9307621	0.48463467	0.34846795
CID168367486-Sp0	10.0	8	0.87949437	0.805922	0.6544348
CID168371369-Sp0	10.0	8	0.8581016	0.63367283	0.3439029
CID53372410-Sp0	10.0	8	0.081762426	-0.0007492773	-0.0028894108
CID57056612-Sp0	10.0	8	0.19224387	0.21739659	-0.0027503085
CID91849748-Sp0	10.0	8	1.4614996	0.004684642	0.4194568
CID168357428-Sp0	0.1	1	-0.00051870407	-0.0002207385	-0.0014691786
CID168365050-Sp0	0.1	1	0.0029754788	-0.0021513195	-0.002153471
CID168366748-Sp0	0.1	1	-0.0003723687	-0.0011480945	-0.0013151134
CID168369782-Sp0	0.1	1	-0.0021445132	-0.011362566	-0.0061286185
CID11840950-Sp0	0.1	1	-0.00026134832	-0.0030982266	-0.0016425927
CID90109400-Sp0	0.1	1	-0.0008018893	0.0028311983	-0.0015247802
CID91853228-Sp0	0.1	1	0.51414967	-0.005000439	-0.005983759
CID146017102-Sp0	0.1	1	-0.0034997936	-0.005210977	-0.0033832293
CID156614524-Sp0	0.1	1	0.02299723	-0.006325411	-0.00308986
CID146015468-Sp0	0.1	1	0.4297787	-0.0045836684	-0.0060369805
CID168357428-Sp0	1.0	1	0.023914963	0.15399365	-0.0009392528
CID168365050-Sp0	1.0	1	0.14963323	-0.00073600677	-0.0012919505
CID168366748-Sp0	1.0	1	0.059493043	0.04395119	-0.00061595096
CID168369782-Sp0	1.0	1	-0.0013848048	-0.009845133	-0.0054101977
CID11840950-Sp0	1.0	1	0.06547787	-0.0014788939	-0.00081936567
CID90109400-Sp0	1.0	1	-0.00010730251	0.15268184	-0.0010467272
CID91853228-Sp0	1.0	1	0.7230245	-0.0044863108	-0.0060197036
CID146017102-Sp0	1.0	1	-0.0028624434	-0.0035205637	-0.0024321587
CID156614524-Sp0	1.0	1	0.110820256	-0.0049692467	-0.0021726983
CID146015468-Sp0	1.0	1	0.54898286	-0.004495199	-0.006109658
CID168357428-Sp0	10.0	1	0.1833382	-0.00013966918	-0.004180706
CID168365050-Sp0	10.0	1	0.51268494	-0.0017134587	-0.0028297931
CID168366748-Sp0	10.0	1	0.2720152	-0.0011159874	-0.003109882
CID168369782-Sp0	10.0	1	0.59087396	-0.0013945167	-0.0027022492
CID11840950-Sp0	10.0	1	0.64723414	0.104076035	0.04247737
CID90109400-Sp0	10.0	1	0.16279766	-0.0014771528	-0.0049194843
CID91853228-Sp0	10.0	1	0.66989535	-0.005012448	-0.006565329
CID146017102-Sp0	10.0	1	0.05615914	0.005484812	0.101777785
CID156614524-Sp0	10.0	1	0.840399	-0.00048012254	-0.0013850648
CID146015468-Sp0	10.0	1	0.75073075	-0.0056471964	-0.0062929317
CID168357428-Sp0	0.1	5	-0.0005565445	-0.0001819817	-0.0035414654
CID168365050-Sp0	0.1	5	-0.00025639325	-0.0009722333	-0.004124813
CID168366748-Sp0	0.1	5	-0.000114957984	-0.0016447782	-0.0032645958
CID168369782-Sp0	0.1	5	-0.0017411126	-0.0042563058	-0.00566368
CID11840950-Sp0	0.1	5	0.0052069724	-0.0017315894	-0.0025753926
CID90109400-Sp0	0.1	5	-0.000488366	0.10557513	-0.0031677412
CID91853228-Sp0	0.1	5	0.34753174	-0.004058402	-0.0055674114
CID146017102-Sp0	0.1	5	-0.003326844	-0.0046120873	-0.0063840076
CID156614524-Sp0	0.1	5	-0.0009218849	-0.003011114	-0.004269715
CID146015468-Sp0	0.1	5	0.32855698	-0.0036672729	-0.0053717676
CID168357428-Sp0	1.0	5	0.010971442	0.041635983	-0.0032465695
CID168365050-Sp0	1.0	5	0.06015309	-0.00061768794	-0.003640105
CID168366748-Sp0	1.0	5	0.0629691	-0.0012007254	-0.002812979
CID168369782-Sp0	1.0	5	-0.0010627242	-0.0036869647	-0.0049403314
CID11840950-Sp0	1.0	5	0.07954816	-0.0013657904	-0.002088187
CID90109400-Sp0	1.0	5	0.019690007	0.16032308	-0.0029480595
CID91853228-Sp0	1.0	5	0.42523283	-0.0035324756	-0.0053164396
CID146017102-Sp0	1.0	5	-0.0026617735	-0.0041930224	-0.005757728
CID156614524-Sp0	1.0	5	-0.00024635077	-0.00246238	-0.003607933
CID146015468-Sp0	1.0	5	0.42574775	-0.0032408077	-0.005051434
CID168357428-Sp0	10.0	5	0.097673714	0.13254379	-0.0025088547
CID168365050-Sp0	10.0	5	0.27285382	0.17312382	-0.001193061
CID168366748-Sp0	10.0	5	0.32672912	-0.00028581178	-0.0017267616
CID168369782-Sp0	10.0	5	0.6172196	-0.00010028503	-0.0016211662
CID11840950-Sp0	10.0	5	0.57688546	0.039240494	0.04188685
CID90109400-Sp0	10.0	5	0.16635221	0.26788294	-0.0018441118
CID91853228-Sp0	10.0	5	0.717077	-0.0016465785	-0.003212272
CID146017102-Sp0	10.0	5	0.23717603	-0.001613422	-0.0014729826
CID156614524-Sp0	10.0	5	0.7348681	0.17258558	-0.0004212725
CID146015468-Sp0	10.0	5	0.8018636	-0.0015916842	-0.002435096
CID168357428-Sp0	0.1	4	-0.00019870713	-0.0010589692	-0.00095351425
CID168365050-Sp0	0.1	4	0.078724265	-0.0011378258	-0.00036586894
CID168366748-Sp0	0.1	4	-0.00038614956	-0.0010032103	-0.0010528412
CID168369782-Sp0	0.1	4	-0.003265473	-0.00615041	-0.0058668368
CID11840950-Sp0	0.1	4	-0.0004924875	-0.0019393697	-0.0007784155
CID90109400-Sp0	0.1	4	-0.00040359452	-0.0013573181	-0.0011881798
CID91853228-Sp0	0.1	4	0.07718323	-0.0011563817	-0.00014535963
CID146017102-Sp0	0.1	4	-0.0028246413	-0.00564324	-0.0031261677
CID156614524-Sp0	0.1	4	-0.001760847	-0.004108294	-0.0036383818
CID146015468-Sp0	0.1	4	0.22677904	-0.0018905923	-0.0006479815
CID168357428-Sp0	1.0	4	0.0170324	-0.0008466406	-0.00069690135
CID168365050-Sp0	1.0	4	0.15581602	-0.00063828554	0.038235426
CID168366748-Sp0	1.0	4	0.026127756	-0.00027482613	-0.00041954397
CID168369782-Sp0	1.0	4	-0.0021602057	-0.0049335477	-0.0045424677
CID11840950-Sp0	1.0	4	0.105447546	-0.0007945247	0.038977057
CID90109400-Sp0	1.0	4	-2.4698824e-05	-0.0011012256	-0.00080819067
CID91853228-Sp0	1.0	4	0.26401532	-0.00057190104	-9.320527e-06
CID146017102-Sp0	1.0	4	-0.0019426529	-0.004566147	-0.0019728919
CID156614524-Sp0	1.0	4	-0.00026864512	-0.0030085195	-0.0024490377
CID146015468-Sp0	1.0	4	0.6886122	-0.00131132	-0.001849187
CID168357428-Sp0	10.0	4	0.092813164	-0.0012743425	-0.00025980084
CID168365050-Sp0	10.0	4	0.5932838	-0.0012243369	-0.00048433646
CID168366748-Sp0	10.0	4	0.08574171	-0.00086277694	0.0150411725
CID168369782-Sp0	10.0	4	0.13108516	-0.0007980206	-0.00042184262
CID11840950-Sp0	10.0	4	0.47580647	0.14430013	0.25626233
CID90109400-Sp0	10.0	4	0.0609691	-0.0017143165	0.00087045133
CID91853228-Sp0	10.0	4	0.7075922	-0.0013395894	-0.00014605865
CID146017102-Sp0	10.0	4	0.2440676	-0.002419259	0.27331173
CID156614524-Sp0	10.0	4	0.6135287	-0.0019991582	-0.0038177115
CID146015468-Sp0	10.0	4	1.0323291	-0.0015436742	-0.0015791481
CID168357428-Sp0	0.1	0	0.014171608	-0.0007041557	-0.0011442249
CID168365050-Sp0	0.1	0	0.11236167	-0.0010632002	-0.0013537029
CID168366748-Sp0	0.1	0	0.029205456	-0.0017721754	-8.598067e-05
CID168369782-Sp0	0.1	0	-0.0006500648	-0.0069452366	-0.0022416024
CID11840950-Sp0	0.1	0	0.015006237	-0.0022358575	0.0011477545
CID90109400-Sp0	0.1	0	0.041189834	0.054211587	-0.0016624376
CID91853228-Sp0	0.1	0	0.3390652	-0.0021612912	-0.0018227613
CID146017102-Sp0	0.1	0	-0.0011290073	-0.0069554397	-0.00059718866
CID156614524-Sp0	0.1	0	-0.0006993246	-0.0050706863	-0.001265285
CID146015468-Sp0	0.1	0	0.17914379	-0.0020366379	-0.0016971057
CID168357428-Sp0	1.0	0	0.03498155	-0.00024759164	-0.0012091491
CID168365050-Sp0	1.0	0	0.14609878	-0.0008098896	-0.0012962278
CID168366748-Sp0	1.0	0	0.052949004	-0.0013647978	-2.5243386e-05
CID168369782-Sp0	1.0	0	-0.00040329143	-0.006526948	-0.0021353734
CID11840950-Sp0	1.0	0	0.05491803	-0.001666513	0.014701657
CID90109400-Sp0	1.0	0	0.050787	0.080567256	-0.0016926615
CID91853228-Sp0	1.0	0	0.44822174	-0.0018744727	-0.0017724722
CID146017102-Sp0	1.0	0	-0.00090601575	-0.006584977	-0.0003743375
CID156614524-Sp0	1.0	0	-0.0004524587	-0.0047048945	-0.0012540328
CID146015468-Sp0	1.0	0	0.2732756	-0.0017075646	-0.0016937134
CID168357428-Sp0	10.0	0	0.24229836	0.26289713	-0.0009389036
CID168365050-Sp0	10.0	0	0.6946773	0.5412561	0.18570146
CID168366748-Sp0	10.0	0	0.23235196	-0.0004377538	-0.0003742761
CID168369782-Sp0	10.0	0	0.33083597	-0.0013078728	-0.002052684
CID11840950-Sp0	10.0	0	0.6147399	0.14643866	0.44435394
CID90109400-Sp0	10.0	0	0.36921042	0.49092388	-0.0004150624
CID91853228-Sp0	10.0	0	0.6277953	-0.0023358213	-0.0014290275
CID146017102-Sp0	10.0	0	0.14987235	-0.003919648	0.10699822
CID156614524-Sp0	10.0	0	0.53308123	0.06744802	-0.00069015165
CID146015468-Sp0	10.0	0	0.7112343	-0.0017945367	-0.0010981
CID168357428-Sp0	0.1	7	-0.0010447599	0.053090364	-0.0020668793
CID168365050-Sp0	0.1	7	0.0732314	-0.0009919147	-0.0009110066
CID168366748-Sp0	0.1	7	-0.00096392585	-0.0017272928	-0.0019383827
CID168369782-Sp0	0.1	7	-0.0029463398	-0.0065136347	-0.005334507
CID11840950-Sp0	0.1	7	-0.0005097887	-0.0014011192	-0.0010504887
CID90109400-Sp0	0.1	7	-0.0007325859	0.19282058	-0.002187755
CID91853228-Sp0	0.1	7	0.4161868	-0.0058407686	-0.0037465673
CID146017102-Sp0	0.1	7	-0.003642187	-0.0059873126	-0.0046420023
CID156614524-Sp0	0.1	7	-0.0010314833	-0.0045080883	-0.003600618
CID146015468-Sp0	0.1	7	0.39166313	-0.006411502	-0.0038283342
CID168357428-Sp0	1.0	7	-0.0004963425	0.17762381	-0.0023686315
CID168365050-Sp0	1.0	7	0.13755974	-0.00061114144	-0.0008596033
CID168366748-Sp0	1.0	7	-0.00025660396	-0.0011006338	-0.0015638367
CID168369782-Sp0	1.0	7	-0.0022219312	-0.0058219633	-0.0046432987
CID11840950-Sp0	1.0	7	0.053943507	-0.0006420532	-7.608384e-06
CID90109400-Sp0	1.0	7	-0.0003367035	0.23928651	-0.0022544672
CID91853228-Sp0	1.0	7	0.5189539	-0.0056327973	-0.0034121508
CID146017102-Sp0	1.0	7	-0.0030682313	-0.005194968	-0.0038884424
CID156614524-Sp0	1.0	7	-0.00018827348	-0.0037062338	-0.0029375362
CID146015468-Sp0	1.0	7	0.5452167	-0.0060300967	-0.0034403668
CID168357428-Sp0	10.0	7	0.121323176	0.10419706	-0.0021515333
CID168365050-Sp0	10.0	7	0.5269985	0.19077078	0.21425165
CID168366748-Sp0	10.0	7	0.16358535	-0.00062934856	-0.0010708709
CID168369782-Sp0	10.0	7	0.4931156	0.0048192665	-0.0013829757
CID11840950-Sp0	10.0	7	0.67663735	0.09669835	0.3655309
CID90109400-Sp0	10.0	7	0.18482475	0.12504092	-0.00077295076
CID91853228-Sp0	10.0	7	0.7821599	-0.00538841	-0.0027150393
CID146017102-Sp0	10.0	7	0.11227335	-0.0024259782	-0.0008145077
CID156614524-Sp0	10.0	7	0.6646947	-0.0013473183	-0.0020368178
CID146015468-Sp0	10.0	7	0.9393623	-0.0057267332	-0.0024879477
CID168357428-Sp0	0.1	3	-0.0004142159	0.023627728	-0.002684116
CID168365050-Sp0	0.1	3	-0.0004821679	0.03192731	-0.0021080188
CID168366748-Sp0	0.1	3	-0.00047793088	-0.0010540411	-0.0017891731
CID168369782-Sp0	0.1	3	-0.0020413583	-0.005162387	-0.003951793
CID11840950-Sp0	0.1	3	-0.00063556194	-0.0020714118	-0.00086049346
CID90109400-Sp0	0.1	3	-0.00016863838	0.17024155	-0.0032512632
CID91853228-Sp0	0.1	3	-0.00057190494	-0.0027813553	-0.0029521813
CID146017102-Sp0	0.1	3	-0.003971936	-0.0028285717	-0.005750022
CID156614524-Sp0	0.1	3	-0.0011191006	-0.0038014853	-0.0028833568
CID146015468-Sp0	0.1	3	0.053858966	-0.001540703	-0.002593207
CID168357428-Sp0	1.0	3	0.030390888	0.10848666	-0.0027356353
CID168365050-Sp0	1.0	3	0.051537342	0.18954158	-0.0024954902
CID168366748-Sp0	1.0	3	0.029784009	-0.00013682082	-0.0017463937
CID168369782-Sp0	1.0	3	-0.00125439	-0.0041205226	-0.0033620866
CID11840950-Sp0	1.0	3	0.022712365	-0.0011394484	-0.0002556075
CID90109400-Sp0	1.0	3	0.060344458	0.23490143	-0.0031891426
CID91853228-Sp0	1.0	3	0.021763667	-0.0021051283	-0.0026841417
CID146017102-Sp0	1.0	3	-0.0031794666	-0.0017405658	-0.005142201
CID156614524-Sp0	1.0	3	-0.000313427	-0.002723525	-0.0023685195
CID146015468-Sp0	1.0	3	0.12019908	-0.00093856617	-0.002475893
CID168357428-Sp0	10.0	3	0.121543765	0.14311577	-0.003793312
CID168365050-Sp0	10.0	3	0.38684386	0.47835195	-0.0024693375
CID168366748-Sp0	10.0	3	0.23853853	0.015264064	-0.0019170432
CID168369782-Sp0	10.0	3	0.3985154	0.12731263	-0.0022893955
CID11840950-Sp0	10.0	3	0.4341166	0.2873188	0.30211717
CID90109400-Sp0	10.0	3	0.20010862	0.32195768	-0.0037734343
CID91853228-Sp0	10.0	3	0.19990817	-0.0014310406	-0.0029366647
CID146017102-Sp0	10.0	3	0.15179032	-0.00047743125	-0.0026300817
CID156614524-Sp0	10.0	3	0.44601232	0.08063342	-0.0015351503
CID146015468-Sp0	10.0	3	0.37602946	-0.0015870993	-0.0030774486
CID168357428-Sp0	0.1	2	-9.4658135e-06	-0.00062050147	-0.0011056102
CID168365050-Sp0	0.1	2	0.08225965	0.065951586	-0.00090241997
CID168366748-Sp0	0.1	2	-8.752346e-05	-0.0027482104	-0.0009795853
CID168369782-Sp0	0.1	2	-0.004604663	-0.011022585	-0.0076579032
CID11840950-Sp0	0.1	2	-0.00096574036	-0.0033686124	-0.0021486527
CID90109400-Sp0	0.1	2	-0.0003231725	0.23451051	-0.0011838782
CID91853228-Sp0	0.1	2	0.48690858	-0.0043005818	-0.0026830307
CID146017102-Sp0	0.1	2	-0.0016538232	-0.0047045737	-0.0030635947
CID156614524-Sp0	0.1	2	-0.0020383403	-0.007056699	-0.0049820007
CID146015468-Sp0	0.1	2	0.25548807	-0.0034584575	-0.0026372587
CID168357428-Sp0	1.0	2	0.07177016	0.083843604	-0.0012528539
CID168365050-Sp0	1.0	2	0.22401068	0.14071032	-0.00052062125
CID168366748-Sp0	1.0	2	0.081451416	-0.001454475	-0.00017013057
CID168369782-Sp0	1.0	2	-0.0034450213	-0.009438636	-0.006546311
CID11840950-Sp0	1.0	2	0.033471853	-0.001735116	-0.0010185534
CID90109400-Sp0	1.0	2	-2.7045608e-06	0.4197104	-0.0020771318
CID91853228-Sp0	1.0	2	0.65162367	-0.0037747787	-0.0014284389
CID146017102-Sp0	1.0	2	-0.00082762865	-0.0033289765	-0.002207653
CID156614524-Sp0	1.0	2	-0.0009650382	-0.00560423	-0.0038242822
CID146015468-Sp0	1.0	2	0.3728521	-0.003040238	-0.0022059192
CID168357428-Sp0	10.0	2	0.26788875	0.106401324	-0.0030816155
CID168365050-Sp0	10.0	2	0.8305076	0.6883973	0.32504812
CID168366748-Sp0	10.0	2	0.28920966	-0.0019230173	-0.0037641113
CID168369782-Sp0	10.0	2	0.41823548	-0.000111885965	-0.0006539264
CID11840950-Sp0	10.0	2	0.5387098	0.050042138	0.07654639
CID90109400-Sp0	10.0	2	0.445811	0.60395986	-0.0009987801
CID91853228-Sp0	10.0	2	0.5493978	-0.0073196273	-0.0063068303
CID146017102-Sp0	10.0	2	0.11906675	0.052647546	-0.0024682095
CID156614524-Sp0	10.0	2	0.2592181	-0.001122389	-0.0013084903
CID146015468-Sp0	10.0	2	0.4470347	-0.006732131	-0.006212801
CID168357428-Sp0	0.1	6	-0.0012137329	-0.0011273175	-0.0029697393
CID168365050-Sp0	0.1	6	-0.00056564435	0.14551301	-0.0023673805
CID168366748-Sp0	0.1	6	-0.0006541453	-0.0030928268	-0.0020112216
CID168369782-Sp0	0.1	6	-0.004953903	-0.005405809	-0.007166426
CID11840950-Sp0	0.1	6	-0.00058513327	-0.0014082366	-0.0010451025
CID90109400-Sp0	0.1	6	-0.0009183669	0.24320945	-0.0028732189
CID91853228-Sp0	0.1	6	0.19847375	0.004609376	-0.0049138996
CID146017102-Sp0	0.1	6	-0.00450788	-0.0024751308	-0.005032519
CID156614524-Sp0	0.1	6	-0.0024288422	-0.003525967	-0.004890874
CID146015468-Sp0	0.1	6	-0.00066199765	-0.0013227069	-0.0041599707
CID168357428-Sp0	1.0	6	-3.2575128e-05	0.00091578066	-0.0019333499
CID168365050-Sp0	1.0	6	0.09928649	0.17521341	-0.0017542255
CID168366748-Sp0	1.0	6	0.06940735	-0.0016592541	-0.0010674185
CID168369782-Sp0	1.0	6	-0.0031894948	-0.0036369248	-0.0057786843
CID11840950-Sp0	1.0	6	0.1403072	0.044792295	0.027078345
CID90109400-Sp0	1.0	6	0.0051992387	0.2962754	-0.0020983166
CID91853228-Sp0	1.0	6	0.53420997	0.0053485036	-0.003927069
CID146017102-Sp0	1.0	6	-0.0031688681	-0.0009197031	-0.0038825907
CID156614524-Sp0	1.0	6	-0.0006776747	-0.0020911149	-0.0035597363
CID146015468-Sp0	1.0	6	0.13354075	-0.00010646105	-0.0028830515
CID168357428-Sp0	10.0	6	0.13413161	0.074128464	-0.001100918
CID168365050-Sp0	10.0	6	0.6625593	0.31749427	-1.1277199e-06
CID168366748-Sp0	10.0	6	0.18354115	-0.0017083058	-0.00030683487
CID168369782-Sp0	10.0	6	0.5218718	-9.047672e-05	-0.001096999
CID11840950-Sp0	10.0	6	0.6732712	0.33684015	0.2811065
CID90109400-Sp0	10.0	6	0.2799148	0.44033527	-0.00097632286
CID91853228-Sp0	10.0	6	0.78810835	-0.0005271062	-0.0024473742
CID146017102-Sp0	10.0	6	0.06352797	0.20311955	-0.0017050283
CID156614524-Sp0	10.0	6	0.7479521	0.06933129	-0.0010639426
CID146015468-Sp0	10.0	6	0.69170785	-0.0005073325	-0.0016920355
CID168357428-Sp0	0.1	9	-0.00082488835	-0.0012274705	-0.0016265963
CID168365050-Sp0	0.1	9	0.06928586	0.3159428	-0.0021666437
CID168366748-Sp0	0.1	9	-0.000966579	-0.0019246794	-0.001342129
CID168369782-Sp0	0.1	9	-0.0042943084	-0.0031806678	-0.003499686
CID11840950-Sp0	0.1	9	-0.0007619223	-0.00091249717	-0.00051727233
CID90109400-Sp0	0.1	9	-0.00073004124	0.07891692	-0.0023165408
CID91853228-Sp0	0.1	9	0.035842016	-0.0039366107	-0.0031871689
CID146017102-Sp0	0.1	9	-0.0059606316	-0.004699015	-0.005141235
CID156614524-Sp0	0.1	9	-0.002760309	-0.0028112447	-0.0034971726
CID146015468-Sp0	0.1	9	-0.00017027467	-0.003077203	-0.002495808
CID168357428-Sp0	1.0	9	0.02549082	-0.00034451365	-0.0014331798
CID168365050-Sp0	1.0	9	0.17353651	0.40084967	-0.0030964755
CID168366748-Sp0	1.0	9	0.036419198	-0.00086697977	-0.0008051516
CID168369782-Sp0	1.0	9	-0.002415625	-0.0016927285	-0.0022953972
CID11840950-Sp0	1.0	9	0.0668098	-0.00033322556	0.007947788
CID90109400-Sp0	1.0	9	0.017621428	0.19938022	-0.002836328
CID91853228-Sp0	1.0	9	0.3146859	-0.004288004	-0.003666783
CID146017102-Sp0	1.0	9	-0.004296961	-0.003957116	-0.0037493836
CID156614524-Sp0	1.0	9	-0.0013382735	-0.0014418052	-0.0026216905
CID146015468-Sp0	1.0	9	0.14778589	-0.003470404	-0.0027540766
CID168357428-Sp0	10.0	9	0.17206898	0.1491382	-0.0014038093
CID168365050-Sp0	10.0	9	0.6599107	0.64468956	-0.0016876728
CID168366748-Sp0	10.0	9	0.1613836	-0.0007202743	-0.0009793274
CID168369782-Sp0	10.0	9	0.38747373	0.1441031	-0.0003194663
CID11840950-Sp0	10.0	9	0.5777701	0.0045963526	0.17348357
CID90109400-Sp0	10.0	9	0.19710962	0.3373961	-0.0022545168
CID91853228-Sp0	10.0	9	0.60431796	-0.004314984	-0.0032130748
CID146017102-Sp0	10.0	9	-0.00021068513	-0.0023064942	-0.0015180183
CID156614524-Sp0	10.0	9	0.645193	-0.0016977615	-0.003278654
CID146015468-Sp0	10.0	9	0.47362176	-0.0037956976	-0.0022944133
CID168357428-Sp0	0.1	8	-0.0010349093	0.08033612	-0.0024150815
CID168365050-Sp0	0.1	8	-0.00075555936	-0.00046685172	-0.0018940052
CID168366748-Sp0	0.1	8	-0.0007023413	-0.0023627323	-0.0018876642
CID168369782-Sp0	0.1	8	-0.002617392	-0.006870369	-0.0062565133
CID11840950-Sp0	0.1	8	-0.0005188295	-0.0023145583	-0.0014766929
CID90109400-Sp0	0.1	8	-0.0010858019	0.2883371	-0.002401169
CID91853228-Sp0	0.1	8	0.19293255	-0.0039143637	-0.0030573
CID146017102-Sp0	0.1	8	-0.0053049773	-0.004594694	-0.00455071
CID156614524-Sp0	0.1	8	-0.0008469541	-0.0051089833	-0.004118964
CID146015468-Sp0	0.1	8	0.116083704	-0.004708952	-0.0035940595
CID168357428-Sp0	1.0	8	-0.0002000469	0.2988801	-0.0022341046
CID168365050-Sp0	1.0	8	0.028904334	0.1628464	-0.001123671
CID168366748-Sp0	1.0	8	0.014158949	-0.0009723301	-0.0011758765
CID168369782-Sp0	1.0	8	-0.0017479669	-0.0060922224	-0.005208208
CID11840950-Sp0	1.0	8	0.0372646	-0.0014801826	-0.0007449941
CID90109400-Sp0	1.0	8	-5.0890594e-05	0.4623302	-0.0022006119
CID91853228-Sp0	1.0	8	0.46671546	-0.0027990195	-0.0036652477
CID146017102-Sp0	1.0	8	-0.0044270484	-0.00349618	-0.003593628
CID156614524-Sp0	1.0	8	-3.9270966e-05	-0.0041777906	-0.003189319
CID146015468-Sp0	1.0	8	0.35805833	-0.0038329554	-0.003922532
CID168357428-Sp0	10.0	8	0.19569908	0.2570776	-0.0032760717
CID168365050-Sp0	10.0	8	0.57236284	0.47744185	0.040777646
CID168366748-Sp0	10.0	8	0.23827708	-0.00085153966	-0.0016593456
CID168369782-Sp0	10.0	8	0.5118535	-0.0016749921	-0.0016924042
CID11840950-Sp0	10.0	8	0.57814854	0.08888814	0.1506915
CID90109400-Sp0	10.0	8	0.25160736	0.4660031	-0.0028875917
CID91853228-Sp0	10.0	8	0.71945447	-0.0041090744	-0.005000583
CID146017102-Sp0	10.0	8	0.18157889	0.12210764	0.021766871
CID156614524-Sp0	10.0	8	0.66142505	-0.0022741363	-0.0023817695
CID146015468-Sp0	10.0	8	0.7891083	-0.0042412085	-0.0051785884
CID87290398-Sp0	0.1	1	-0.00051548646	-0.0044738147	-0.0028124386
CID91849278-Sp0	0.1	1	0.13875309	-0.001624314	-0.0021230103
CID168365788-Sp0	0.1	1	-0.00047973482	-0.00042444436	-0.0011846758
CID168369184-Sp0	0.1	1	0.0037655681	0.051268384	-0.001083879
CID91856893-Sp0	0.1	1	-0.004680401	-0.013231991	-0.00950752
CID101707158-Sp0	0.1	1	-0.00018605143	0.071327694	-0.00075645384
CID156618915-Sp0	0.1	1	-0.0011670652	-0.007060449	-0.0036522495
CID168358417-Sp0	0.1	1	-0.00022862911	-0.0022921786	-0.0018441369
CID91846372-Sp0	0.1	1	-0.0015198302	-0.004303022	-0.0026817708
CID124350738-Sp0	0.1	1	-0.000109938825	0.10633321	-0.00067932054
CID87290398-Sp0	1.0	1	0.07068604	-0.002974156	-0.0019056055
CID91849278-Sp0	1.0	1	0.33052513	-0.0012859331	-0.0024519046
CID168365788-Sp0	1.0	1	0.025511354	0.10552397	-0.00060408097
CID168369184-Sp0	1.0	1	0.06504065	0.164132	-0.0006449064
CID91856893-Sp0	1.0	1	-0.0038875474	-0.011887895	-0.008637189
CID101707158-Sp0	1.0	1	0.022626832	0.17035586	-0.0004986283
CID156618915-Sp0	1.0	1	-0.00032908082	-0.005718238	-0.002860676
CID168358417-Sp0	1.0	1	0.12096417	-0.0006938003	-0.0008555819
CID91846372-Sp0	1.0	1	-0.0007150347	-0.0027007312	-0.0018959461
CID124350738-Sp0	1.0	1	0.033410683	0.23214212	-0.00035042866
CID87290398-Sp0	10.0	1	0.82830703	0.4408238	0.48039895
CID91849278-Sp0	10.0	1	0.6174094	-0.0035027163	-0.004575947
CID168365788-Sp0	10.0	1	0.3341129	0.22739312	-0.0022421367
CID168369184-Sp0	10.0	1	0.3159483	0.13856167	-0.0030913572
CID91856893-Sp0	10.0	1	0.2449086	-0.0020026388	-0.003661863
CID101707158-Sp0	10.0	1	0.20996696	0.08207527	-0.0033058673
CID156618915-Sp0	10.0	1	0.2006536	-0.003031069	-0.002416602
CID168358417-Sp0	10.0	1	0.3828439	-0.00047251894	-0.0026557695
CID91846372-Sp0	10.0	1	0.2867221	-0.00094251335	-7.078856e-05
CID124350738-Sp0	10.0	1	0.24973014	0.09244602	-0.0033084452
CID87290398-Sp0	0.1	5	-0.00014902174	-0.0015565356	-0.0024633142
CID91849278-Sp0	0.1	5	-0.0011351265	-0.0034991668	-0.006055358
CID168365788-Sp0	0.1	5	-3.127694e-05	0.064063966	-0.0027151625
CID168369184-Sp0	0.1	5	-0.00011897713	0.09460153	-0.0030703992
CID91856893-Sp0	0.1	5	-0.004346281	-0.0101958485	-0.013790251
CID101707158-Sp0	0.1	5	0.00011485815	0.104222655	-0.0027416253
CID156618915-Sp0	0.1	5	-0.0019646334	-0.002544448	-0.0039904756
CID168358417-Sp0	0.1	5	-0.00017937526	-0.0009045515	-0.0028122335
CID91846372-Sp0	0.1	5	-0.0019620135	-0.0029147202	-0.0054755984
CID124350738-Sp0	0.1	5	-0.00015314177	0.065182984	-0.002993294
CID87290398-Sp0	1.0	5	0.10298379	-0.00067078776	-0.0011036946
CID91849278-Sp0	1.0	5	-0.0005335417	-0.0030829646	-0.005476352
CID168365788-Sp0	1.0	5	0.08498713	0.12585494	-0.0024146382
CID168369184-Sp0	1.0	5	0.044673994	0.13122463	-0.002845239
CID91856893-Sp0	1.0	5	-0.0036776017	-0.009827381	-0.013089377
CID101707158-Sp0	1.0	5	0.052798368	0.13962829	-0.002506973
CID156618915-Sp0	1.0	5	-0.0013953315	-0.0020364544	-0.0033007425
CID168358417-Sp0	1.0	5	0.06558019	-0.00054448046	-0.0025231212
CID91846372-Sp0	1.0	5	-0.0013118057	-0.002525594	-0.004874394
CID124350738-Sp0	1.0	5	0.042251192	0.11498786	-0.0027319354
CID87290398-Sp0	10.0	5	0.9932182	0.68850654	0.71538347
CID91849278-Sp0	10.0	5	0.10202597	-0.0012832691	-0.004091471
CID168365788-Sp0	10.0	5	0.2696724	0.38151002	-6.006792e-05
CID168369184-Sp0	10.0	5	0.16922109	0.30735806	-0.0013962699
CID91856893-Sp0	10.0	5	0.25496492	-0.006092014	-0.0070886784
CID101707158-Sp0	10.0	5	0.092801794	0.2228753	-0.0016884808
CID156618915-Sp0	10.0	5	0.31874427	0.025836162	-0.0010729472
CID168358417-Sp0	10.0	5	0.42142975	0.31382787	0.15776418
CID91846372-Sp0	10.0	5	0.26273996	-1.0018795e-05	-0.0022871685
CID124350738-Sp0	10.0	5	0.093852006	0.17274424	-0.002086081
CID87290398-Sp0	0.1	4	0.042433813	-0.00088221085	-0.00022242904
CID91849278-Sp0	0.1	4	-0.00046502813	-0.0021949036	-0.0014116915
CID168365788-Sp0	0.1	4	-0.00037871717	-0.0012930402	-0.0009466031
CID168369184-Sp0	0.1	4	0.002151817	-0.0012659534	-0.0006663519
CID91856893-Sp0	0.1	4	-0.0044051106	-0.0075094127	-0.00854325
CID101707158-Sp0	0.1	4	-0.0001814264	-0.0009644815	-0.001005446
CID156618915-Sp0	0.1	4	-0.0020332432	-0.004699644	-0.0042475592
CID168358417-Sp0	0.1	4	0.045890555	-0.00081413146	-0.00035355194
CID91846372-Sp0	0.1	4	-0.0015955964	-0.0027998989	-0.002722458
CID124350738-Sp0	0.1	4	-0.00041559158	-0.0014696664	-0.0011863208
CID87290398-Sp0	1.0	4	0.23138635	0.012247965	0.114770174
CID91849278-Sp0	1.0	4	0.06673525	-0.0017269796	-0.00023251519
CID168365788-Sp0	1.0	4	0.021677881	-0.0006992134	-0.0003439273
CID168369184-Sp0	1.0	4	0.04699038	-0.00080526125	-0.00023980587
CID91856893-Sp0	1.0	4	-0.0034711342	-0.006405203	-0.0072406535
CID101707158-Sp0	1.0	4	0.020345643	-0.000576383	-0.00068725913
CID156618915-Sp0	1.0	4	-0.0010481218	-0.003381434	-0.0032130044
CID168358417-Sp0	1.0	4	0.105868876	-0.0003584346	0.008769229
CID91846372-Sp0	1.0	4	-0.0007596935	-0.0019052332	-0.0016980233
CID124350738-Sp0	1.0	4	-2.7304739e-05	-0.00092401996	-0.0007032594
CID87290398-Sp0	10.0	4	0.8796218	0.26228774	0.18401806
CID91849278-Sp0	10.0	4	0.7874045	-0.0017714199	-0.0015332747
CID168365788-Sp0	10.0	4	0.18035294	0.042114057	0.13458614
CID168369184-Sp0	10.0	4	0.21481062	-0.0006323071	0.07116729
CID91856893-Sp0	10.0	4	-0.0011741562	-0.002186954	-0.0024599687
CID101707158-Sp0	10.0	4	0.09261078	-0.0002649632	0.024197623
CID156618915-Sp0	10.0	4	0.18061528	-0.0011461374	-0.0012726337
CID168358417-Sp0	10.0	4	0.35306245	-0.00048544345	0.037306875
CID91846372-Sp0	10.0	4	0.07876846	0.04409495	-0.00010609746
CID124350738-Sp0	10.0	4	0.08483043	-0.0012425905	0.007058203
CID87290398-Sp0	0.1	0	0.09387863	-0.0016372856	-0.00096088025
CID91849278-Sp0	0.1	0	0.058487743	-0.0020820957	-0.0011802715
CID168365788-Sp0	0.1	0	0.04207071	-0.00024694056	-0.0009996342
CID168369184-Sp0	0.1	0	0.020913579	0.042058904	-0.001507774
CID91856893-Sp0	0.1	0	-0.0025507414	-0.010232858	-0.0029644081
CID101707158-Sp0	0.1	0	0.012479283	-9.5758885e-05	-0.001168035
CID156618915-Sp0	0.1	0	-0.0010580699	-0.004462987	-0.0018758961
CID168358417-Sp0	0.1	0	0.066628285	-5.4958087e-05	-0.0006643816
CID91846372-Sp0	0.1	0	-0.00042534247	-0.004041998	-0.0011273463
CID124350738-Sp0	0.1	0	-5.018994e-05	0.016372338	-0.0013064727
CID87290398-Sp0	1.0	0	0.15660812	-0.001186519	-0.00084064726
CID91849278-Sp0	1.0	0	0.105175436	-0.0016649677	-0.001252785
CID168365788-Sp0	1.0	0	0.06705967	0.031109214	-0.0010432036
CID168369184-Sp0	1.0	0	0.03660453	0.07981296	-0.0015170074
CID91856893-Sp0	1.0	0	-0.0023434327	-0.009921086	-0.0028464608
CID101707158-Sp0	1.0	0	0.014469072	0.006641142	-0.0012391707
CID156618915-Sp0	1.0	0	-0.0008430187	-0.003998652	-0.0018616434
CID168358417-Sp0	1.0	0	0.11530476	0.05298982	-0.00069504324
CID91846372-Sp0	1.0	0	-0.00022183046	-0.0037289485	-0.0010521282
CID124350738-Sp0	1.0	0	0.013508126	0.07118704	-0.0014281508
CID87290398-Sp0	10.0	0	1.0100445	0.9030014	0.6172778
CID91849278-Sp0	10.0	0	0.60275424	-0.001486268	-0.00092838384
CID168365788-Sp0	10.0	0	0.40302002	0.48208866	0.07476246
CID168369184-Sp0	10.0	0	0.39048457	0.5366894	0.039773792
CID91856893-Sp0	10.0	0	0.030657008	-0.0064604613	-0.0016499003
CID101707158-Sp0	10.0	0	0.19451201	0.35545868	-0.0006678424
CID156618915-Sp0	10.0	0	0.113890365	-0.0017184778	-0.0021913084
CID168358417-Sp0	10.0	0	0.533911	0.48914617	0.16699998
CID91846372-Sp0	10.0	0	0.22908673	-0.0012843597	-0.0017076968
CID124350738-Sp0	10.0	0	0.2182268	0.32707906	-0.0009184659
CID87290398-Sp0	0.1	7	0.35456243	-0.0019377833	-0.00045223892
CID91849278-Sp0	0.1	7	-2.0566731e-05	-0.0023534992	-0.0015364949
CID168365788-Sp0	0.1	7	-0.000880636	0.1981656	-0.0019902466
CID168369184-Sp0	0.1	7	-0.0004885502	0.3959001	-0.0020208666
CID91856893-Sp0	0.1	7	-0.0046473634	-0.011784073	-0.0086753955
CID101707158-Sp0	0.1	7	-0.0006186053	0.40869796	-0.002234251
CID156618915-Sp0	0.1	7	-0.0019015421	-0.00371838	-0.0028438163
CID168358417-Sp0	0.1	7	0.017859265	0.044511534	-0.0011913659
CID91846372-Sp0	0.1	7	-0.0014206837	-0.0028617755	-0.0028868061
CID124350738-Sp0	0.1	7	-0.0009078653	0.27322936	-0.0021681269
CID87290398-Sp0	1.0	7	0.59152246	-0.000584127	0.080924064
CID91849278-Sp0	1.0	7	0.09133603	-0.0021950437	-0.0015829058
CID168365788-Sp0	1.0	7	-7.221326e-05	0.29020083	-0.0020919503
CID168369184-Sp0	1.0	7	-9.05855e-05	0.40855035	-0.0020225265
CID91856893-Sp0	1.0	7	-0.00399042	-0.01093589	-0.007784798
CID101707158-Sp0	1.0	7	-0.00029077468	0.4245259	-0.0022008566
CID156618915-Sp0	1.0	7	-0.0012505961	-0.0029934708	-0.0022807172
CID168358417-Sp0	1.0	7	0.08460449	0.10919294	-0.0011301265
CID91846372-Sp0	1.0	7	-0.00072565494	-0.0021856863	-0.0023220826
CID124350738-Sp0	1.0	7	-0.00038234857	0.32419664	-0.0021954537
CID87290398-Sp0	10.0	7	1.1578404	0.9129106	0.93650866
CID91849278-Sp0	10.0	7	0.5898637	-0.0026918137	-0.0013262294
CID168365788-Sp0	10.0	7	0.32982564	0.50085413	0.043979853
CID168369184-Sp0	10.0	7	0.3162408	0.43929362	0.04863117
CID91856893-Sp0	10.0	7	0.20860747	-0.004486436	-0.0027260506
CID101707158-Sp0	10.0	7	0.20488177	0.37203354	-0.0008456163
CID156618915-Sp0	10.0	7	0.2839867	-0.0007991361	-0.00093054696
CID168358417-Sp0	10.0	7	0.4877951	0.3725773	0.32455906
CID91846372-Sp0	10.0	7	0.19425139	-0.0005893594	-0.0017272086
CID124350738-Sp0	10.0	7	0.2007649	0.19961677	-0.001183381
CID87290398-Sp0	0.1	3	-0.00046189828	-0.0037617146	-0.002072404
CID91849278-Sp0	0.1	3	0.009697512	-0.0015151863	-0.002275386
CID168365788-Sp0	0.1	3	0.0014897734	0.18822177	-0.0027785492
CID168369184-Sp0	0.1	3	0.0010070205	0.20373031	-0.0027751178
CID91856893-Sp0	0.1	3	-0.0071245967	-0.011025417	-0.008347672
CID101707158-Sp0	0.1	3	-1.6519874e-05	0.09956858	-0.002398474
CID156618915-Sp0	0.1	3	-0.0017962895	-0.0032405774	-0.0036079027
CID168358417-Sp0	0.1	3	-5.6967137e-06	0.018454805	-0.001953404
CID91846372-Sp0	0.1	3	-0.0017359002	-0.0012757778	-0.0034556177
CID124350738-Sp0	0.1	3	-0.00030301497	0.067600444	-0.0023787513
CID87290398-Sp0	1.0	3	0.0737718	-0.0028668887	-0.0017099362
CID91849278-Sp0	1.0	3	0.08973499	-0.0010656059	-0.002162544
CID168365788-Sp0	1.0	3	0.083910994	0.26810032	-0.0026842104
CID168369184-Sp0	1.0	3	0.08012555	0.2927509	-0.002959983
CID91856893-Sp0	1.0	3	-0.0063156285	-0.0101067405	-0.007736461
CID101707158-Sp0	1.0	3	0.08317073	0.1234004	-0.0025975916
CID156618915-Sp0	1.0	3	-0.0010596893	-0.0021083574	-0.003084278
CID168358417-Sp0	1.0	3	0.09113667	0.10678173	-0.0018637255
CID91846372-Sp0	1.0	3	-0.0010927852	-0.0001947923	-0.003410742
CID124350738-Sp0	1.0	3	0.049043372	0.15986963	-0.0026604666
CID87290398-Sp0	10.0	3	1.0152638	0.5904427	0.6028409
CID91849278-Sp0	10.0	3	0.5474417	-0.0013734094	-0.0027484063
CID168365788-Sp0	10.0	3	0.3405742	0.66207045	-0.001974174
CID168369184-Sp0	10.0	3	0.24545051	0.4855461	-0.0030808654
CID91856893-Sp0	10.0	3	0.06749943	-0.0025356065	-0.0025941478
CID101707158-Sp0	10.0	3	0.10771774	0.20847481	-0.003391846
CID156618915-Sp0	10.0	3	0.16198121	-0.000120625045	-0.002282028
CID168358417-Sp0	10.0	3	0.40076154	0.50560623	-0.00063804776
CID91846372-Sp0	10.0	3	0.057860307	0.013454422	-0.003650429
CID124350738-Sp0	10.0	3	0.12180622	0.20225975	-0.003820642
CID87290398-Sp0	0.1	2	-0.0015518242	-0.002996872	-0.0029430464
CID91849278-Sp0	0.1	2	-0.00057105155	-0.0032181072	-0.0022388673
CID168365788-Sp0	0.1	2	0.035551563	0.033612244	-0.00083881465
CID168369184-Sp0	0.1	2	-6.384596e-05	0.3233316	-0.0010580457
CID91856893-Sp0	0.1	2	-0.006502161	-0.014729185	-0.011706396
CID101707158-Sp0	0.1	2	0.017486453	-0.00011559903	-0.0009765455
CID156618915-Sp0	0.1	2	-0.0011906716	-0.0048414683	-0.0026534393
CID168358417-Sp0	0.1	2	0.017727017	0.015210301	-0.0009585604
CID91846372-Sp0	0.1	2	-0.0016453268	-0.004867392	-0.0032213277
CID124350738-Sp0	0.1	2	-8.817494e-05	0.022909716	-0.0011046323
CID87290398-Sp0	1.0	2	-0.00026854276	-0.0014421322	-0.0016517403
CID91849278-Sp0	1.0	2	0.0517956	-0.0018513246	-0.0015722074
CID168365788-Sp0	1.0	2	0.093660325	0.21598539	-0.0013702086
CID168369184-Sp0	1.0	2	0.022774562	0.47536105	-0.0017379078
CID91856893-Sp0	1.0	2	-0.0053407243	-0.013103992	-0.010590246
CID101707158-Sp0	1.0	2	0.060869917	0.040306114	-0.001522876
CID156618915-Sp0	1.0	2	-0.00041456535	-0.003310601	-0.0017141768
CID168358417-Sp0	1.0	2	0.10832519	0.20357673	-0.00073541404
CID91846372-Sp0	1.0	2	-0.00051416265	-0.0033010845	-0.0021143279
CID124350738-Sp0	1.0	2	0.029554322	0.1720117	-0.0014847916
CID87290398-Sp0	10.0	2	0.98053986	0.9248389	0.8353879
CID91849278-Sp0	10.0	2	0.56704664	-0.0031345258	-0.004372884
CID168365788-Sp0	10.0	2	0.50884223	0.55948347	-7.4738266e-05
CID168369184-Sp0	10.0	2	0.4870796	0.7326056	0.05936586
CID91856893-Sp0	10.0	2	0.12010038	-0.0034953593	-0.0051195454
CID101707158-Sp0	10.0	2	0.18994673	0.08253823	-0.0014442861
CID156618915-Sp0	10.0	2	0.1487261	-0.0014634863	-0.0034483504
CID168358417-Sp0	10.0	2	0.64878523	0.6614733	0.0909924
CID91846372-Sp0	10.0	2	0.21934296	-0.000121516285	-0.002372539
CID124350738-Sp0	10.0	2	0.15185115	0.09443621	-0.0029269264
CID87290398-Sp0	0.1	6	-0.0016804856	-0.0015347906	-0.0030705747
CID91849278-Sp0	0.1	6	-0.00020571485	-0.0043436596	-0.0028604523
CID168365788-Sp0	0.1	6	-0.0007389578	0.13256107	-0.0025559368
CID168369184-Sp0	0.1	6	-0.00074097305	0.4068351	-0.0026269804
CID91856893-Sp0	0.1	6	-0.006505102	-0.010316005	-0.011003463
CID101707158-Sp0	0.1	6	-0.0003800438	0.07024849	-0.0022030026
CID156618915-Sp0	0.1	6	-0.0033255096	-0.003904148	-0.0052647293
CID168358417-Sp0	0.1	6	-0.0008153435	0.14904754	-0.0024398156
CID91846372-Sp0	0.1	6	-0.0031651035	-0.0048527	-0.0042025307
CID124350738-Sp0	0.1	6	-0.0007283339	0.0784825	-0.00248092
CID87290398-Sp0	1.0	6	0.11570012	0.0137113035	-0.0011151081
CID91849278-Sp0	1.0	6	0.09178159	-0.003570184	-0.0018929738
CID168365788-Sp0	1.0	6	0.021420762	0.22509816	-0.0017378124
CID168369184-Sp0	1.0	6	0.027372167	0.4517933	-0.0018946126
CID91856893-Sp0	1.0	6	-0.005356768	-0.009077523	-0.009381579
CID101707158-Sp0	1.0	6	0.02736172	0.14044428	-0.0015140352
CID156618915-Sp0	1.0	6	-0.0019322636	-0.0027090013	-0.0037839576
CID168358417-Sp0	1.0	6	0.11506997	0.26982594	-0.0011020273
CID91846372-Sp0	1.0	6	-0.0018497946	-0.0033361583	-0.0028512108
CID124350738-Sp0	1.0	6	0.006414652	0.14491522	-0.0017861268
CID87290398-Sp0	10.0	6	1.0710814	0.85919344	0.9448731
CID91849278-Sp0	10.0	6	0.42549908	-0.002038351	-0.0011068186
CID168365788-Sp0	10.0	6	0.23742576	0.45965183	0.020598978
CID168369184-Sp0	10.0	6	0.26792282	0.68711054	-0.00018257648
CID91856893-Sp0	10.0	6	0.055823	-0.0050056716	-0.0024573766
CID101707158-Sp0	10.0	6	0.114647195	0.2295056	-0.0010306585
CID156618915-Sp0	10.0	6	0.25915313	-0.001949118	-0.0017481869
CID168358417-Sp0	10.0	6	0.59977674	0.4623518	0.11438677
CID91846372-Sp0	10.0	6	0.11542225	-0.00271043	-0.00052216544
CID124350738-Sp0	10.0	6	0.10411006	0.2298621	-0.0013488957
CID87290398-Sp0	0.1	9	-0.00069216994	-0.0002738355	-0.0010078182
CID91849278-Sp0	0.1	9	-0.00075952796	-0.0011680834	-0.0021730154
CID168365788-Sp0	0.1	9	-0.0009572637	-6.501674e-05	-0.0018767129
CID168369184-Sp0	0.1	9	-0.00030476405	0.26721343	-0.0023227215
CID91856893-Sp0	0.1	9	-0.006137521	-0.008518671	-0.007476314
CID101707158-Sp0	0.1	9	-0.00045843213	-0.00011450931	-0.0015562751
CID156618915-Sp0	0.1	9	-0.0038900422	-0.0030932224	-0.0037351388
CID168358417-Sp0	0.1	9	-0.00032478824	-8.604973e-06	-0.00090825214
CID91846372-Sp0	0.1	9	-0.0050589424	-0.0029312468	-0.004077529
CID124350738-Sp0	0.1	9	-0.0011054137	-0.00014213308	-0.0019136061
CID87290398-Sp0	1.0	9	0.11387647	0.08263025	0.03234768
CID91849278-Sp0	1.0	9	0.049607933	-0.00061640947	-0.002423736
CID168365788-Sp0	1.0	9	0.028965294	0.1542846	-0.0020104842
CID168369184-Sp0	1.0	9	0.025745437	0.36612153	-0.0027686171
CID91856893-Sp0	1.0	9	-0.0045614326	-0.0069774175	-0.0058523165
CID101707158-Sp0	1.0	9	0.025289044	0.085968055	-0.0017273445
CID156618915-Sp0	1.0	9	-0.0024713555	-0.0018818821	-0.0024066956
CID168358417-Sp0	1.0	9	0.07603471	0.094398625	-0.0012093149
CID91846372-Sp0	1.0	9	-0.0033384603	-0.0011732868	-0.0033853715
CID124350738-Sp0	1.0	9	-7.7957804e-05	0.13806006	-0.0019714371
CID87290398-Sp0	10.0	9	0.8010708	0.72215	0.6592056
CID91849278-Sp0	10.0	9	0.50247157	-3.1969994e-05	-0.0033396333
CID168365788-Sp0	10.0	9	0.28776303	0.5012421	-0.00083108677
CID168369184-Sp0	10.0	9	0.27350193	0.66971856	-0.0018567033
CID91856893-Sp0	10.0	9	0.0774232	-0.0010456354	-0.0024193956
CID101707158-Sp0	10.0	9	0.20012856	0.36054134	-0.0007645084
CID156618915-Sp0	10.0	9	0.0955274	-0.000325076	-0.0030682867
CID168358417-Sp0	10.0	9	0.37660685	0.3308073	0.04262805
CID91846372-Sp0	10.0	9	-0.00037315188	0.17918095	-0.0035926746
CID124350738-Sp0	10.0	9	0.14452058	0.28984404	-0.0016873927
CID87290398-Sp0	0.1	8	-0.0019496323	-0.0021029988	-0.0032483547
CID91849278-Sp0	0.1	8	-0.00088052615	-0.0025723155	-0.0020358998
CID168365788-Sp0	0.1	8	-0.0009597562	0.36302838	-0.0020940327
CID168369184-Sp0	0.1	8	-0.0007449318	0.5052161	-0.0022577152
CID91856893-Sp0	0.1	8	-0.008473971	-0.011291955	-0.009163577
CID101707158-Sp0	0.1	8	-0.00079956994	0.3751678	-0.0023042837
CID156618915-Sp0	0.1	8	-0.00091989443	-0.005349866	-0.0040169316
CID168358417-Sp0	0.1	8	-0.00081399275	0.15915927	-0.001693811
CID91846372-Sp0	0.1	8	-0.0017516603	-0.004944932	-0.0045012278
CID124350738-Sp0	0.1	8	-0.0011843197	0.3090806	-0.0022302463
CID87290398-Sp0	1.0	8	-0.0010965349	-0.001231398	-0.0025782248
CID91849278-Sp0	1.0	8	0.0091433525	-0.0015594077	-0.0015646982
CID168365788-Sp0	1.0	8	0.034494042	0.54166543	-0.0018744501
CID168369184-Sp0	1.0	8	0.027467728	0.59713006	-0.0020965491
CID91856893-Sp0	1.0	8	-0.007582137	-0.010215506	-0.008369084
CID101707158-Sp0	1.0	8	0.0053488016	0.43042013	-0.0023807834
CID156618915-Sp0	1.0	8	-0.00038423404	-0.0044948463	-0.003296488
CID168358417-Sp0	1.0	8	0.044002026	0.4190594	-0.0011787501
CID91846372-Sp0	1.0	8	-0.0009860531	-0.003999368	-0.0036174871
CID124350738-Sp0	1.0	8	-0.00018539786	0.47839546	-0.0022036037
CID87290398-Sp0	10.0	8	0.9733387	0.6864816	0.48745576
CID91849278-Sp0	10.0	8	0.6078358	-0.0017401758	-0.0015837633
CID168365788-Sp0	10.0	8	0.4728911	0.8226127	0.13773674
CID168369184-Sp0	10.0	8	0.4089624	0.8091212	-0.00020550146
CID91856893-Sp0	10.0	8	0.058863625	-0.0011103288	-0.0013947278
CID101707158-Sp0	10.0	8	0.25713912	0.4927976	-0.0014301034
CID156618915-Sp0	10.0	8	0.21581751	0.012956724	-0.0021137376
CID168358417-Sp0	10.0	8	0.5401981	0.6112853	0.11565666
CID91846372-Sp0	10.0	8	0.09224472	0.018403284	-0.0034340317
CID124350738-Sp0	10.0	8	0.19820572	0.44944158	-0.00247289
CID168361967-Sp0	0.1	1	0.04164119	-0.0016204861	-0.0013081817
CID168362209-Sp0	0.1	1	-0.00041399105	-0.0016383062	-0.0015404199
CID91847800-Sp0	0.1	1	-0.001409738	-0.004573995	-0.0034146355
CID168376535-Sp0	0.1	1	-0.00018027186	-0.0030850577	-0.00079132896
CID91846512-Sp0	0.1	1	-0.0023818698	-0.009770831	-0.00503549
CID91853330-Sp0	0.1	1	-0.0010357591	-0.0036517966	-0.0027245379
CID10125936-Sp0	0.1	1	-0.00073067023	-0.0019604142	-0.0017132653
CID70789002-Sp0	0.1	1	0.042647496	-0.0022466	-0.0028323107
CID146016483-Sp0	0.1	1	0.22470778	-0.0061015515	-0.0052574445
CID156614757-Sp0	0.1	1	-0.00039127437	-0.0053940457	-0.002164568
CID168361967-Sp0	1.0	1	0.19127087	-0.0003034374	-0.0004896536
CID168362209-Sp0	1.0	1	0.09771201	-0.00010958999	-0.0005664317
CID91847800-Sp0	1.0	1	-0.00022617474	-0.0032648044	-0.0025473363
CID168376535-Sp0	1.0	1	0.19813886	-0.0011129967	0.036613904
CID91846512-Sp0	1.0	1	-0.0017699479	-0.008243968	-0.0042690593
CID91853330-Sp0	1.0	1	-9.915203e-05	-0.0020219535	-0.0019028748
CID10125936-Sp0	1.0	1	0.0056393147	-0.0003925839	-0.0010643218
CID70789002-Sp0	1.0	1	0.20748383	-0.002001585	-0.0029889797
CID146016483-Sp0	1.0	1	0.41343015	-0.005783593	-0.0056782137
CID156614757-Sp0	1.0	1	0.053843744	-0.003931935	-0.0012879617
CID168361967-Sp0	10.0	1	0.6795094	0.25167626	0.12722465
CID168362209-Sp0	10.0	1	0.5829452	0.3173043	0.029385388
CID91847800-Sp0	10.0	1	0.5880273	-0.0036387204	-0.0031194424
CID168376535-Sp0	10.0	1	0.8440535	0.6685985	0.6707127
CID91846512-Sp0	10.0	1	0.40134934	0.0105948895	-0.00041590125
CID91853330-Sp0	10.0	1	0.42007357	-0.0016904656	-0.0024918115
CID10125936-Sp0	10.0	1	0.16084145	-0.0021560304	-0.0040728278
CID70789002-Sp0	10.0	1	0.49635074	-0.00427796	-0.004960041
CID146016483-Sp0	10.0	1	0.93291366	-0.0031911288	-0.005437839
CID156614757-Sp0	10.0	1	0.5958917	-0.0013386582	0.08331098
CID168361967-Sp0	0.1	5	-0.00034257755	-0.0010566468	-0.002463628
CID168362209-Sp0	0.1	5	-6.2499195e-05	0.03137795	-0.002065174
CID91847800-Sp0	0.1	5	-0.0009431241	-0.004669447	-0.0066424096
CID168376535-Sp0	0.1	5	0.124441594	0.1126038	0.049151823
CID91846512-Sp0	0.1	5	-0.0030324953	-0.007546641	-0.009706641
CID91853330-Sp0	0.1	5	-0.0009987222	-0.003364928	-0.0053897146
CID10125936-Sp0	0.1	5	-0.0008117929	-0.0018242263	-0.003856436
CID70789002-Sp0	0.1	5	0.08740469	-0.0028077366	-0.0045139436
CID146016483-Sp0	0.1	5	0.14487202	-0.00843848	-0.010093755
CID156614757-Sp0	0.1	5	-0.0005802628	-0.0032607534	-0.0041817664
CID168361967-Sp0	1.0	5	0.069151826	-0.00039728975	-0.0017576371
CID168362209-Sp0	1.0	5	0.097704515	0.08618637	-0.0015262485
CID91847800-Sp0	1.0	5	-0.00013904109	-0.004345159	-0.0061511146
CID168376535-Sp0	1.0	5	0.31575206	0.30920577	0.29172686
CID91846512-Sp0	1.0	5	-0.002355835	-0.0070497193	-0.00898572
CID91853330-Sp0	1.0	5	-0.00038386224	-0.0029549368	-0.0048106783
CID10125936-Sp0	1.0	5	-0.00013973087	-0.0015307384	-0.0035298984
CID70789002-Sp0	1.0	5	0.15496008	-0.0025553748	-0.0042318585
CID146016483-Sp0	1.0	5	0.21587142	-0.008144665	-0.009497871
CID156614757-Sp0	1.0	5	0.012548596	-0.0028884565	-0.0036824048
CID168361967-Sp0	10.0	5	0.7293237	0.48750722	0.42897308
CID168362209-Sp0	10.0	5	0.46513212	0.46545723	0.31564242
CID91847800-Sp0	10.0	5	0.37120152	-0.0025012388	-0.003926106
CID168376535-Sp0	10.0	5	0.81361496	0.77810943	0.76253915
CID91846512-Sp0	10.0	5	0.47107446	-0.0035820752	-0.005392669
CID91853330-Sp0	10.0	5	0.27777165	-0.0009767881	-0.0025876348
CID10125936-Sp0	10.0	5	0.2287313	-0.00031389855	-0.0025854276
CID70789002-Sp0	10.0	5	0.41547894	-0.0004837746	-0.002795918
CID146016483-Sp0	10.0	5	0.54784656	-0.0034379377	-0.007106124
CID156614757-Sp0	10.0	5	0.55775243	-0.00026081837	0.044072777
CID168361967-Sp0	0.1	4	0.1369157	-0.00058427453	-0.0001401104
CID168362209-Sp0	0.1	4	0.08798544	-0.00073337764	-0.00031500502
CID91847800-Sp0	0.1	4	-0.0008141772	-0.0019138393	-0.0014305463
CID168376535-Sp0	0.1	4	0.119162895	-0.0013799819	-0.00019740968
CID91846512-Sp0	0.1	4	-0.0021632374	-0.0044597955	-0.0045272945
CID91853330-Sp0	0.1	4	-0.00086573075	-0.0023375	-0.0016117331
CID10125936-Sp0	0.1	4	-0.0004931675	-0.0012171468	-0.001233412
CID70789002-Sp0	0.1	4	-0.0006994657	-0.0017772212	-0.0012005013
CID146016483-Sp0	0.1	4	-0.00075869064	-0.0039257747	-0.0035460263
CID156614757-Sp0	0.1	4	-0.0007754315	-0.0018101262	-0.0014105391
CID168361967-Sp0	1.0	4	0.29651278	-5.414307e-05	0.055790663
CID168362209-Sp0	1.0	4	0.199778	0.0059987903	0.04985182
CID91847800-Sp0	1.0	4	0.03585218	-0.0009288378	-0.00042141989
CID168376535-Sp0	1.0	4	0.52536863	0.034716822	0.15914679
CID91846512-Sp0	1.0	4	-0.0014504287	-0.0037119426	-0.003532329
CID91853330-Sp0	1.0	4	0.012140989	-0.0016664767	-0.0006409469
CID10125936-Sp0	1.0	4	-3.2170563e-05	-0.00073139503	-0.00070559204
CID70789002-Sp0	1.0	4	0.048750088	-0.0008277276	-6.903603e-05
CID146016483-Sp0	1.0	4	-0.00024070322	-0.0033392794	-0.002759323
CID156614757-Sp0	1.0	4	0.017318815	-0.0010859806	-0.0005881834
CID168361967-Sp0	10.0	4	0.8286652	0.053018123	0.00475426
CID168362209-Sp0	10.0	4	0.62328154	0.21650395	0.21748132
CID91847800-Sp0	10.0	4	0.4950683	-0.0012186613	-0.0004393123
CID168376535-Sp0	10.0	4	1.0707902	0.61030656	0.41875252
CID91846512-Sp0	10.0	4	0.1306956	-0.000773374	-0.0004916392
CID91853330-Sp0	10.0	4	0.11465904	-0.00076270517	0.050261483
CID10125936-Sp0	10.0	4	0.07500448	-0.00097653863	-5.7766734e-05
CID70789002-Sp0	10.0	4	0.45359963	-0.00092868117	0.17596093
CID146016483-Sp0	10.0	4	0.49431193	-0.00050160824	-0.001756744
CID156614757-Sp0	10.0	4	0.23295826	-0.00093819585	0.0019181371
CID168361967-Sp0	0.1	0	0.11688583	-0.00034717185	-0.0005940216
CID168362209-Sp0	0.1	0	0.080126375	-0.00060080615	-0.0006776783
CID91847800-Sp0	0.1	0	0.010528907	-0.0037945746	-0.0010999002
CID168376535-Sp0	0.1	0	0.26029277	-0.0011546724	-0.00033592692
CID91846512-Sp0	0.1	0	-0.0013363792	-0.006512085	-0.0019843038
CID91853330-Sp0	0.1	0	-0.00075409305	-0.004069407	-0.00090353406
CID10125936-Sp0	0.1	0	0.006659545	-0.0016569677	-0.0006730794
CID70789002-Sp0	0.1	0	0.02634406	-0.0015882546	-0.0007992328
CID146016483-Sp0	0.1	0	0.11565444	-0.005337007	-0.0038037505
CID156614757-Sp0	0.1	0	-0.00041348726	-0.004458914	-0.00013301797
CID168361967-Sp0	1.0	0	0.18725345	0.013361134	-0.00056702056
CID168362209-Sp0	1.0	0	0.13358329	0.009945668	-0.00056857505
CID91847800-Sp0	1.0	0	0.04812561	-0.0032942465	-0.0010424325
CID168376535-Sp0	1.0	0	0.3882711	-0.00030915774	0.05587583
CID91846512-Sp0	1.0	0	-0.0011111642	-0.0060917605	-0.0017886882
CID91853330-Sp0	1.0	0	-0.00048665746	-0.003657852	-0.00079437543
CID10125936-Sp0	1.0	0	0.03612557	-0.0011654475	-0.0007183147
CID70789002-Sp0	1.0	0	0.069193125	-0.0011002072	-0.0007615522
CID146016483-Sp0	1.0	0	0.19899939	-0.0050485386	-0.0037724276
CID156614757-Sp0	1.0	0	-0.00012240186	-0.0039187446	0.005202785
CID168361967-Sp0	10.0	0	0.80254245	0.5839741	0.2896199
CID168362209-Sp0	10.0	0	0.62790656	0.64576685	0.31614345
CID91847800-Sp0	10.0	0	0.6326193	-0.0009470674	0.025773063
CID168376535-Sp0	10.0	0	1.0333358	0.9374473	0.8207994
CID91846512-Sp0	10.0	0	0.28677005	-0.0006534642	-0.0005018595
CID91853330-Sp0	10.0	0	0.16378778	-0.0020977107	-0.0005091032
CID10125936-Sp0	10.0	0	0.1693924	0.01546213	-0.0014778909
CID70789002-Sp0	10.0	0	0.37960893	-0.0011378196	-0.0002478174
CID146016483-Sp0	10.0	0	1.0194831	-0.0019092222	-0.0029488194
CID156614757-Sp0	10.0	0	0.5342926	-0.00071989745	0.16241367
CID168361967-Sp0	0.1	7	0.15019707	-0.0012328392	-0.0005929881
CID168362209-Sp0	0.1	7	-4.1059255e-05	0.007214673	-0.0007321426
CID91847800-Sp0	0.1	7	-0.0016723789	-0.0037120602	-0.0024022597
CID168376535-Sp0	0.1	7	0.15302281	0.03693665	0.01565034
CID91846512-Sp0	0.1	7	-0.0016420136	-0.0063734828	-0.0043760194
CID91853330-Sp0	0.1	7	-0.00046120211	-0.0028645534	-0.0029394191
CID10125936-Sp0	0.1	7	-0.00070084434	-0.0018013933	-0.0019339646
CID70789002-Sp0	0.1	7	-0.00017888963	-0.003730624	-0.0027906673
CID146016483-Sp0	0.1	7	-0.0003089006	-0.0081809675	-0.0036374151
CID156614757-Sp0	0.1	7	-0.0002817224	-0.002976673	-0.0027871435
CID168361967-Sp0	1.0	7	0.3738148	-0.00036089867	-0.0001614277
CID168362209-Sp0	1.0	7	0.08076832	0.110799305	-0.0006458959
CID91847800-Sp0	1.0	7	-0.0006026101	-0.0033501731	-0.0015129335
CID168376535-Sp0	1.0	7	0.45600045	0.3268194	0.26088375
CID91846512-Sp0	1.0	7	-0.0010603203	-0.0057251286	-0.0037456441
CID91853330-Sp0	1.0	7	0.009966239	-0.002222499	-0.0024691923
CID10125936-Sp0	1.0	7	-0.00022115141	-0.0013127925	-0.001777027
CID70789002-Sp0	1.0	7	0.07783405	-0.0035420437	-0.002392562
CID146016483-Sp0	1.0	7	0.023684308	-0.0075184903	-0.0032180147
CID156614757-Sp0	1.0	7	0.06547745	-0.001980253	-0.0018399722
CID168361967-Sp0	10.0	7	0.7438882	0.43253672	0.50802904
CID168362209-Sp0	10.0	7	0.5206413	0.53666747	0.44769293
CID91847800-Sp0	10.0	7	0.48003316	-0.0029168564	0.115514904
CID168376535-Sp0	10.0	7	0.8954135	0.8389971	0.9673336
CID91846512-Sp0	10.0	7	0.45784903	0.027892902	-0.0015561162
CID91853330-Sp0	10.0	7	0.34717143	-0.0010664705	-0.0008652983
CID10125936-Sp0	10.0	7	0.12744612	-0.0012995123	-0.0016165738
CID70789002-Sp0	10.0	7	0.4509229	-0.003813491	-0.0024338295
CID146016483-Sp0	10.0	7	0.8678659	-0.0052214595	-0.002649973
CID156614757-Sp0	10.0	7	0.51141936	0.01921796	0.11570444
CID168361967-Sp0	0.1	3	-0.00012897029	-0.00062909914	-0.0014659568
CID168362209-Sp0	0.1	3	-0.00013144955	0.044083223	-0.0013301342
CID91847800-Sp0	0.1	3	-0.0010356031	-0.0027723466	-0.0021590656
CID168376535-Sp0	0.1	3	0.010542631	0.017919958	-0.00017598823
CID91846512-Sp0	0.1	3	-0.0036884546	-0.007014288	-0.0046147737
CID91853330-Sp0	0.1	3	-0.001390553	-0.0019383846	-0.0023103144
CID10125936-Sp0	0.1	3	-0.00088459626	-0.00095734507	-0.0022582486
CID70789002-Sp0	0.1	3	0.043691613	-0.0010247376	-0.0013566893
CID146016483-Sp0	0.1	3	-0.0021849354	-0.005811313	-0.005951892
CID156614757-Sp0	0.1	3	0.036466256	-0.001484091	-0.001931726
CID168361967-Sp0	1.0	3	0.07499566	0.05094085	-0.0012400919
CID168362209-Sp0	1.0	3	0.08409529	0.17610505	-0.0014474234
CID91847800-Sp0	1.0	3	-5.6257843e-05	-0.0019378365	-0.001966216
CID168376535-Sp0	1.0	3	0.23918611	0.13878027	0.08767131
CID91846512-Sp0	1.0	3	-0.0029114543	-0.005986263	-0.00425869
CID91853330-Sp0	1.0	3	-0.00044560715	-0.0008048406	-0.0020142838
CID10125936-Sp0	1.0	3	-0.00020913049	-9.247124e-05	-0.0022768478
CID70789002-Sp0	1.0	3	0.1265001	-0.00044351324	-0.001636222
CID146016483-Sp0	1.0	3	-0.0014483733	-0.005122883	-0.0054478594
CID156614757-Sp0	1.0	3	0.09965919	-0.0007952243	-0.001258212
CID168361967-Sp0	10.0	3	0.6477192	0.64076513	0.22309127
CID168362209-Sp0	10.0	3	0.47488785	0.7006259	0.05371277
CID91847800-Sp0	10.0	3	0.5476169	-0.0013163616	-0.0014586457
CID168376535-Sp0	10.0	3	0.6810863	0.7406933	0.5251534
CID91846512-Sp0	10.0	3	0.27146226	0.084552154	-0.0012253764
CID91853330-Sp0	10.0	3	0.22949865	0.07895924	-0.0014518467
CID10125936-Sp0	10.0	3	0.136552	-0.00011445552	-0.0030013956
CID70789002-Sp0	10.0	3	0.40510485	-0.0008206321	-0.0021291547
CID146016483-Sp0	10.0	3	0.26052678	-0.0009556119	-0.0038216724
CID156614757-Sp0	10.0	3	0.25441355	0.068695314	-0.0005689636
CID168361967-Sp0	0.1	2	-0.00021655172	-0.0010079945	-0.0014633863
CID168362209-Sp0	0.1	2	0.043766886	0.016371176	-0.00048567815
CID91847800-Sp0	0.1	2	-0.0007389256	-0.00481835	-0.0027870238
CID168376535-Sp0	0.1	2	0.040840447	-0.00015306592	0.07964332
CID91846512-Sp0	0.1	2	-0.0029370408	-0.009023061	-0.0067759715
CID91853330-Sp0	0.1	2	-0.0007691294	-0.0036671024	-0.0026775154
CID10125936-Sp0	0.1	2	-0.00041825636	-0.0021142645	-0.0016339096
CID70789002-Sp0	0.1	2	-3.4046767e-05	-0.0024771034	-0.0022677463
CID146016483-Sp0	0.1	2	0.051629126	-0.0063336724	-0.0052255923
CID156614757-Sp0	0.1	2	-0.00079731195	-0.0041051987	-0.0026791436
CID168361967-Sp0	1.0	2	0.1352697	0.05155591	-0.00017933591
CID168362209-Sp0	1.0	2	0.16954654	0.18687251	0.047845595
CID91847800-Sp0	1.0	2	0.0747579	-0.0036476254	-0.0017582396
CID168376535-Sp0	1.0	2	0.27170992	0.1350969	0.41290396
CID91846512-Sp0	1.0	2	-0.0017774688	-0.007532009	-0.0056386273
CID91853330-Sp0	1.0	2	0.013700947	-0.0022213575	-0.0017040863
CID10125936-Sp0	1.0	2	0.027090788	-0.0005528751	-0.0010162985
CID70789002-Sp0	1.0	2	0.096770875	-0.0011189245	-0.0016642764
CID146016483-Sp0	1.0	2	0.13130021	-0.0054085385	-0.004406672
CID156614757-Sp0	1.0	2	0.02847758	-0.0026014096	-0.0015822082
CID168361967-Sp0	10.0	2	0.7651275	0.65433764	0.45164576
CID168362209-Sp0	10.0	2	0.7428183	0.77339405	0.45494252
CID91847800-Sp0	10.0	2	0.7039554	-0.0028525828	-0.001067178
CID168376535-Sp0	10.0	2	1.0111432	1.0105468	0.91166395
CID91846512-Sp0	10.0	2	0.30753472	-0.00309411	-0.002959221
CID91853330-Sp0	10.0	2	0.13605371	-0.0019713661	-0.0044877664
CID10125936-Sp0	10.0	2	0.16405483	-0.00089108094	-0.004325765
CID70789002-Sp0	10.0	2	0.31911242	-0.0027797455	-0.004976544
CID146016483-Sp0	10.0	2	0.41441244	-0.0075501674	-0.00852507
CID156614757-Sp0	10.0	2	0.27927947	-0.00030386014	-0.001490809
CID168361967-Sp0	0.1	6	-0.0009807285	-0.00046137974	-0.0023564892
CID168362209-Sp0	0.1	6	-0.0008855879	0.17500713	-0.0022686564
CID91847800-Sp0	0.1	6	-0.0014581111	-0.0035119297	-0.00429313
CID168376535-Sp0	0.1	6	0.122275874	0.026811779	-0.00068132207
CID91846512-Sp0	0.1	6	-0.0045774975	-0.006569693	-0.0069391774
CID91853330-Sp0	0.1	6	-0.0014727876	-0.0007621628	-0.0028180538
CID10125936-Sp0	0.1	6	-0.000845308	-0.002578562	-0.0022838619
CID70789002-Sp0	0.1	6	-0.00081888284	-0.0027048544	-0.0021752983
CID146016483-Sp0	0.1	6	-0.0015498435	-0.0063663623	-0.00817418
CID156614757-Sp0	0.1	6	-0.0008465278	-0.0026560703	-0.0018715679
CID168361967-Sp0	1.0	6	0.1091164	0.1320623	-0.001030817
CID168362209-Sp0	1.0	6	0.113145486	0.33831668	-0.00089673814
CID91847800-Sp0	1.0	6	0.1169019	-0.0029498104	-0.0030836244
CID168376535-Sp0	1.0	6	0.6279417	0.15750143	0.21062665
CID91846512-Sp0	1.0	6	-0.0028351967	-0.0049902643	-0.0054903873
CID91853330-Sp0	1.0	6	-0.00027153848	0.15596278	-0.0016424152
CID10125936-Sp0	1.0	6	0.030481398	-0.0015756851	-0.00152226
CID70789002-Sp0	1.0	6	0.028439552	-0.0013997301	-0.0012925052
CID146016483-Sp0	1.0	6	-0.000741657	-0.0058218967	-0.007507919
CID156614757-Sp0	1.0	6	0.071038	-0.0021652014	-0.0009115845
CID168361967-Sp0	10.0	6	0.8002466	0.445686	0.21728987
CID168362209-Sp0	10.0	6	0.678393	0.45497906	0.1982609
CID91847800-Sp0	10.0	6	0.7535902	-0.0030882605	-0.0019000777
CID168376535-Sp0	10.0	6	1.0051031	0.7721739	0.7642982
CID91846512-Sp0	10.0	6	0.28834832	-0.0016219278	-0.0009508344
CID91853330-Sp0	10.0	6	0.16879222	0.058253482	-0.00019624546
CID10125936-Sp0	10.0	6	0.16364008	-0.00097355066	-0.00065020786
CID70789002-Sp0	10.0	6	0.29783946	-0.00058756425	0.016882047
CID146016483-Sp0	10.0	6	0.26376697	-0.0018452217	-0.0062084827
CID156614757-Sp0	10.0	6	0.36412305	-0.0020987745	-0.0002978219
CID168361967-Sp0	0.1	9	-0.001047878	0.14131221	-0.0017534425
CID168362209-Sp0	0.1	9	-0.00021699205	0.09472457	-0.0010336832
CID91847800-Sp0	0.1	9	-0.0019330912	-0.0024345496	-0.0012363126
CID168376535-Sp0	0.1	9	-0.0004978682	0.24040654	-0.0012248333
CID91846512-Sp0	0.1	9	-0.0021481605	-0.0034773117	-0.003629862
CID91853330-Sp0	0.1	9	-0.0023592222	-0.00281924	-0.0021983383
CID10125936-Sp0	0.1	9	-0.0005683514	-0.0008146801	-0.0008792735
CID70789002-Sp0	0.1	9	-0.0016813907	-0.0017777474	-0.0013449705
CID146016483-Sp0	0.1	9	-0.00040565222	-0.002102745	-0.003970824
CID156614757-Sp0	0.1	9	-0.0013740334	-0.0019240411	-0.0011941574
CID168361967-Sp0	1.0	9	0.02561687	0.3190512	-0.0019921372
CID168362209-Sp0	1.0	9	0.06779571	0.23536108	-0.001460746
CID91847800-Sp0	1.0	9	-0.0004046905	-0.0020214815	-0.00047126887
CID168376535-Sp0	1.0	9	0.21892756	0.48914433	0.03545618
CID91846512-Sp0	1.0	9	-0.0012923446	-0.0027274853	-0.0027545702
CID91853330-Sp0	1.0	9	-0.0010803317	-0.0022167047	-0.0013275079
CID10125936-Sp0	1.0	9	0.045285344	-0.00029501916	-0.0007473795
CID70789002-Sp0	1.0	9	-0.00041753217	-0.0015208988	-0.0015740864
CID146016483-Sp0	1.0	9	0.104715444	-0.0016356788	-0.0034095794
CID156614757-Sp0	1.0	9	0.0077807754	-0.0014973126	0.019936979
CID168361967-Sp0	10.0	9	0.576334	0.5901764	0.05168216
CID168362209-Sp0	10.0	9	0.40751043	0.5937033	0.05960501
CID91847800-Sp0	10.0	9	0.22206774	-0.0022622112	-0.00033448054
CID168376535-Sp0	10.0	9	0.7868177	0.79761696	0.6694504
CID91846512-Sp0	10.0	9	0.21259874	-0.0012346064	-0.00017831936
CID91853330-Sp0	10.0	9	0.100733764	-0.0025952046	-0.00143971
CID10125936-Sp0	10.0	9	0.24565768	-0.00055933907	-0.0012997774
CID70789002-Sp0	10.0	9	0.22295181	-0.00283934	-0.0011874891
CID146016483-Sp0	10.0	9	0.8751516	-0.001183915	-0.005689293
CID156614757-Sp0	10.0	9	0.26087698	-0.0021511242	0.013694406
CID168361967-Sp0	0.1	8	-0.0009873424	-0.0009009014	-0.002027355
CID168362209-Sp0	0.1	8	-0.0005769917	0.17558385	-0.0015562236
CID91847800-Sp0	0.1	8	-0.0017036785	-0.004952457	-0.0035563703
CID168376535-Sp0	0.1	8	-0.000423073	-0.0011763263	-0.00089575927
CID91846512-Sp0	0.1	8	-0.0023450356	-0.0058999658	-0.0054766154
CID91853330-Sp0	0.1	8	-0.0015563137	-0.0041441596	-0.0034651496
CID10125936-Sp0	0.1	8	-0.000960889	-0.0032257745	-0.002781342
CID70789002-Sp0	0.1	8	-0.00073723507	-0.002036265	-0.002148801
CID146016483-Sp0	0.1	8	0.0019310713	-0.0056927064	-0.0043772976
CID156614757-Sp0	0.1	8	-0.0005148518	-0.002929928	-0.0021393788
CID168361967-Sp0	1.0	8	-0.00014905109	0.1445423	-0.0012365251
CID168362209-Sp0	1.0	8	0.073375896	0.3988219	-0.0008658719
CID91847800-Sp0	1.0	8	-0.00075239316	-0.0039286083	-0.0025480252
CID168376535-Sp0	1.0	8	0.24727185	0.009504765	0.09167735
CID91846512-Sp0	1.0	8	-0.001463647	-0.004984941	-0.0047257487
CID91853330-Sp0	1.0	8	-0.00072252523	-0.003349628	-0.0026181259
CID10125936-Sp0	1.0	8	-0.00021287709	-0.0020015643	-0.002000316
CID70789002-Sp0	1.0	8	0.03690645	-0.0011507708	-0.0014012796
CID146016483-Sp0	1.0	8	0.11107907	-0.005373053	-0.003961416
CID156614757-Sp0	1.0	8	0.031163082	-0.002141203	-0.0013875088
CID168361967-Sp0	10.0	8	0.74637336	0.46027222	0.17883953
CID168362209-Sp0	10.0	8	0.6690997	0.7142982	0.35226542
CID91847800-Sp0	10.0	8	0.49618095	-0.0031953151	0.051297843
CID168376535-Sp0	10.0	8	0.97364503	0.8662979	0.8368125
CID91846512-Sp0	10.0	8	0.190886	-0.0011829933	-0.0011850771
CID91853330-Sp0	10.0	8	0.17674448	-0.00086768926	-0.0019704255
CID10125936-Sp0	10.0	8	0.10232346	-0.00075331045	-0.0029097944
CID70789002-Sp0	10.0	8	0.39776796	-0.0019226643	-0.001993554
CID146016483-Sp0	10.0	8	0.841355	-0.003258861	-0.005343114
CID156614757-Sp0	10.0	8	0.5265655	-0.0024515155	0.0005903095
CID168367737-Sp0	0.1	1	-0.00017743811	-0.0015597064	-0.0013088719
CID54007147-Sp0	0.1	1	-3.867343e-05	-0.00089338	-0.0014699269
CID91854130-Sp0	0.1	1	-0.0025576788	-0.010097961	-0.0053798226
CID168357679-Sp0	0.1	1	-3.4689605e-05	-0.0018852819	-0.0013726891
CID168369324-Sp0	0.1	1	-0.0020612725	-0.013077584	-0.0023233017
CID168374056-Sp0	0.1	1	-0.00037094517	-0.003567112	-0.0022974103
CID146017396-Sp0	0.1	1	-0.003246302	-0.005976356	-0.004011632
CID146330229-Sp0	0.1	1	-0.00027281657	-7.892564e-05	-0.0010289927
CID168374654-Sp0	0.1	1	-0.00055972085	0.04265786	-0.0015076721
CID168375643-Sp0	0.1	1	-0.00031229315	-0.001202563	-0.0015352775
CID168367737-Sp0	1.0	1	0.08719793	-0.00018358826	-0.00045390203
CID54007147-Sp0	1.0	1	0.058682285	0.055945568	-0.0009963126
CID91854130-Sp0	1.0	1	-0.0018627265	-0.008636473	-0.004647998
CID168357679-Sp0	1.0	1	0.096515805	-0.00053966057	-0.0007570302
CID168369324-Sp0	1.0	1	-0.0010698747	-0.011497286	-0.00089875143
CID168374056-Sp0	1.0	1	0.089441486	-0.0020239945	-0.0013718493
CID146017396-Sp0	1.0	1	-0.002506421	-0.004309892	-0.0032074563
CID146330229-Sp0	1.0	1	0.020234004	0.120285995	-0.0006829834
CID168374654-Sp0	1.0	1	0.0072769523	0.16709822	-0.0011168955
CID168375643-Sp0	1.0	1	0.053436823	0.0494036	-0.0008846794
CID168367737-Sp0	10.0	1	0.40850523	0.2967459	-0.00067562086
CID54007147-Sp0	10.0	1	0.23164894	-0.0005364105	-0.004126159
CID91854130-Sp0	10.0	1	0.26029098	-0.0012041784	-0.0003978601
CID168357679-Sp0	10.0	1	0.40048963	0.13244523	-0.0016995639
CID168369324-Sp0	10.0	1	1.3001328	0.45518208	1.6521057
CID168374056-Sp0	10.0	1	0.63397884	0.38649553	0.32354534
CID146017396-Sp0	10.0	1	0.21595281	-0.0024137588	-0.0019245044
CID146330229-Sp0	10.0	1	0.16558444	-0.0015070023	-0.0045121745
CID168374654-Sp0	10.0	1	0.255632	-0.00016113013	-0.004278367
CID168375643-Sp0	10.0	1	0.22162703	-0.0002616474	-0.0038887828
CID168367737-Sp0	0.1	5	-0.00061276404	0.007949427	-0.0022624577
CID54007147-Sp0	0.1	5	-0.0001561588	-0.00047110074	-0.0031548047
CID91854130-Sp0	0.1	5	-0.0038019686	-0.0064155716	-0.008064551
CID168357679-Sp0	0.1	5	0.053029366	-8.1416736e-05	-0.0018272401
CID168369324-Sp0	0.1	5	0.20300347	-0.004344357	0.09463404
CID168374056-Sp0	0.1	5	-0.0004108852	-0.0013433036	-0.0023627945
CID146017396-Sp0	0.1	5	-0.0018688797	-0.0052231383	-0.0069990433
CID146330229-Sp0	0.1	5	-0.00023381948	0.031997494	-0.002724021
CID168374654-Sp0	0.1	5	-0.0004747222	0.11605849	-0.0037833285
CID168375643-Sp0	0.1	5	-0.0004264103	-0.0007191474	-0.0034766984
CID168367737-Sp0	1.0	5	0.0061422586	0.065442905	-0.0019677957
CID54007147-Sp0	1.0	5	0.050044775	-0.00011908434	-0.0029377262
CID91854130-Sp0	1.0	5	-0.0030970299	-0.0058945846	-0.0073895482
CID168357679-Sp0	1.0	5	0.17196044	0.059893906	-0.0010985275
CID168369324-Sp0	1.0	5	0.34076446	-0.003520528	0.29796857
CID168374056-Sp0	1.0	5	0.06370952	-0.0005067763	-0.0010976855
CID146017396-Sp0	1.0	5	-0.001197031	-0.004771292	-0.0062540947
CID146330229-Sp0	1.0	5	0.044888116	0.08844149	-0.0024040185
CID168374654-Sp0	1.0	5	0.02360326	0.16926211	-0.003493583
CID168375643-Sp0	1.0	5	0.020336136	-0.00019493244	-0.0031534247
CID168367737-Sp0	10.0	5	0.40168327	0.4826575	0.22464773
CID54007147-Sp0	10.0	5	0.10322356	0.09040144	-0.0020536939
CID91854130-Sp0	10.0	5	0.48121798	-0.001665866	-0.0023905702
CID168357679-Sp0	10.0	5	0.43267834	0.40844393	0.27840942
CID168369324-Sp0	10.0	5	1.4352927	1.0901104	1.4785796
CID168374056-Sp0	10.0	5	0.85242397	0.6622166	0.63770634
CID146017396-Sp0	10.0	5	0.4355114	-0.0014827773	-0.001884498
CID146330229-Sp0	10.0	5	0.14013505	0.17627239	-0.0014946378
CID168374654-Sp0	10.0	5	0.15974444	0.30301732	-0.0020167006
CID168375643-Sp0	10.0	5	0.092423104	0.10320698	-0.0020847383
CID168367737-Sp0	0.1	4	0.058055043	-0.0006692755	-0.00018327057
CID54007147-Sp0	0.1	4	0.003757745	-0.0010477668	-0.00078048435
CID91854130-Sp0	0.1	4	-0.002213661	-0.0052640126	-0.0051329983
CID168357679-Sp0	0.1	4	0.093529016	-0.00036198378	-0.00015275061
CID168369324-Sp0	0.1	4	-0.0011222975	-0.0055659018	-0.0008646828
CID168374056-Sp0	0.1	4	0.06608617	-0.00058125687	-0.00020546332
CID146017396-Sp0	0.1	4	-0.003594138	-0.0034018913	-0.0050525437
CID146330229-Sp0	0.1	4	-0.00043762624	-0.00067815155	-0.0009878341
CID168374654-Sp0	0.1	4	-0.00037472128	-0.0016142287	-0.0010249594
CID168375643-Sp0	0.1	4	-0.00016655504	-0.0011424982	-0.0008714014
CID168367737-Sp0	1.0	4	0.13848163	-0.00018027886	0.037476853
CID54007147-Sp0	1.0	4	0.04956512	-0.0007303886	-0.00044675052
CID91854130-Sp0	1.0	4	-0.0011472644	-0.0041748337	-0.0039593065
CID168357679-Sp0	1.0	4	0.23044872	0.029630177	0.05499649
CID168369324-Sp0	1.0	4	0.05296506	-0.004357161	0.08166753
CID168374056-Sp0	1.0	4	0.25021973	0.02446036	0.08205322
CID146017396-Sp0	1.0	4	-0.0028494762	-0.0022489948	-0.0038575416
CID146330229-Sp0	1.0	4	-5.8141497e-05	-0.00040640114	-0.0006339389
CID168374654-Sp0	1.0	4	-8.378505e-05	-0.0011981666	-0.00059100747
CID168375643-Sp0	1.0	4	0.030215159	-0.00067918014	-0.00047396883
CID168367737-Sp0	10.0	4	0.4217068	0.113508634	0.13740349
CID54007147-Sp0	10.0	4	0.12841758	-0.00124846	-0.00019013092
CID91854130-Sp0	10.0	4	0.09880304	-0.0012182057	-0.0005824798
CID168357679-Sp0	10.0	4	0.49323595	0.25923848	0.28397048
CID168369324-Sp0	10.0	4	1.4368101	0.799364	1.1137682
CID168374056-Sp0	10.0	4	0.7776907	0.2269772	0.15286364
CID146017396-Sp0	10.0	4	-0.00046251132	-0.0014444632	-0.001737208
CID146330229-Sp0	10.0	4	0.0873579	-0.00048640085	0.040389434
CID168374654-Sp0	10.0	4	0.15225731	-0.0011316343	0.06021145
CID168375643-Sp0	10.0	4	0.09911756	-0.0011117154	0.014296651
CID168367737-Sp0	0.1	0	0.036870524	0.044582855	-0.0005131567
CID54007147-Sp0	0.1	0	0.020787142	-0.00048827886	-0.0010993829
CID91854130-Sp0	0.1	0	-0.0018630744	-0.006966228	-0.0016893235
CID168357679-Sp0	0.1	0	0.060316827	-0.00035722702	-0.0005996624
CID168369324-Sp0	0.1	0	0.5855933	-0.004654038	0.33636263
CID168374056-Sp0	0.1	0	0.067033984	-0.0012364339	-0.0005609602
CID146017396-Sp0	0.1	0	-0.0012435244	-0.0072355326	-0.0015349927
CID146330229-Sp0	0.1	0	0.03379742	0.01892735	-0.0012057953
CID168374654-Sp0	0.1	0	0.030119434	0.023334369	-0.0017291069
CID168375643-Sp0	0.1	0	0.0019347891	-0.00076014444	-0.0011684817
CID168367737-Sp0	1.0	0	0.078167036	0.12605767	-0.00060968957
CID54007147-Sp0	1.0	0	0.038998723	-0.0002474474	-0.0011263216
CID91854130-Sp0	1.0	0	-0.001674849	-0.006628034	-0.0015499967
CID168357679-Sp0	1.0	0	0.10211918	0.029039059	-0.00062861614
CID168369324-Sp0	1.0	0	0.6772745	-0.0039237724	0.41970685
CID168374056-Sp0	1.0	0	0.11436157	-0.0007764275	-0.0005329508
CID146017396-Sp0	1.0	0	-0.0009858944	-0.00673581	-0.0014037722
CID146330229-Sp0	1.0	0	0.048579447	0.057546634	-0.001275731
CID168374654-Sp0	1.0	0	0.052589975	0.0560009	-0.0017392647
CID168375643-Sp0	1.0	0	0.023941629	-0.0005105257	-0.0011989175
CID168367737-Sp0	10.0	0	0.46852607	0.63037753	0.19644243
CID54007147-Sp0	10.0	0	0.319992	0.22896446	-0.0003483314
CID91854130-Sp0	10.0	0	0.14295538	-0.0018589016	-0.0006074794
CID168357679-Sp0	10.0	0	0.5146147	0.47013572	0.19972286
CID168369324-Sp0	10.0	0	1.794435	1.6259456	1.6038197
CID168374056-Sp0	10.0	0	0.8215855	0.7032018	0.4595468
CID146017396-Sp0	10.0	0	0.19866627	-0.0027160295	-0.00024605074
CID146330229-Sp0	10.0	0	0.24999696	0.3674265	-0.00042466348
CID168374654-Sp0	10.0	0	0.44203645	0.6266669	0.067758456
CID168375643-Sp0	10.0	0	0.26971263	0.25152487	-0.00045390538
CID168367737-Sp0	0.1	7	0.051253773	0.16658095	-0.0011849389
CID54007147-Sp0	0.1	7	-0.0005623169	0.12855822	-0.0018007644
CID91854130-Sp0	0.1	7	-0.002997325	-0.006470306	-0.004735179
CID168357679-Sp0	0.1	7	-0.00020887106	-0.0004183784	-0.0008622752
CID168369324-Sp0	0.1	7	0.22731438	-0.006481472	0.007227242
CID168374056-Sp0	0.1	7	0.22347546	-0.0018802243	-0.0010823752
CID146017396-Sp0	0.1	7	-0.0031895612	-0.0067140195	-0.005724975
CID146330229-Sp0	0.1	7	-0.0008131118	0.18387513	-0.0020528068
CID168374654-Sp0	0.1	7	-0.0007002987	0.40469974	-0.002444777
CID168375643-Sp0	0.1	7	-0.0009829454	0.09930955	-0.0019534405
CID168367737-Sp0	1.0	7	0.14675567	0.28554657	-0.00074469356
CID54007147-Sp0	1.0	7	-0.00017268195	0.14103292	-0.0019012572
CID91854130-Sp0	1.0	7	-0.0022560405	-0.0056393016	-0.003913051
CID168357679-Sp0	1.0	7	0.06800204	0.017863825	-0.00059793517
CID168369324-Sp0	1.0	7	0.3772823	-0.004784279	0.20157763
CID168374056-Sp0	1.0	7	0.45904237	-0.00064203975	-0.0001786211
CID146017396-Sp0	1.0	7	-0.002449394	-0.0058810688	-0.0049837744
CID146330229-Sp0	1.0	7	-0.00030630454	0.26638114	-0.002159888
CID168374654-Sp0	1.0	7	-0.0002946475	0.44534558	-0.0025043732
CID168375643-Sp0	1.0	7	-0.0004518625	0.16557321	-0.002213914
CID168367737-Sp0	10.0	7	0.57550377	0.7107724	0.43217748
CID54007147-Sp0	10.0	7	0.19465378	0.112641126	-0.0010547903
CID91854130-Sp0	10.0	7	0.30393904	-0.0005397007	-0.000903472
CID168357679-Sp0	10.0	7	0.5017896	0.38556048	0.33662587
CID168369324-Sp0	10.0	7	1.8884884	1.8155146	2.0969894
CID168374056-Sp0	10.0	7	0.93358266	0.7350528	0.730071
CID146017396-Sp0	10.0	7	0.2403292	-0.0027187	-0.0020625372
CID146330229-Sp0	10.0	7	0.1900599	0.22808929	-0.00094933226
CID168374654-Sp0	10.0	7	0.33133066	0.55312926	0.038662173
CID168375643-Sp0	10.0	7	0.14350082	0.115310356	-0.001555997
CID168367737-Sp0	0.1	3	0.004831001	0.16106693	-0.0022584104
CID54007147-Sp0	0.1	3	-0.000327757	-0.00010988161	-0.0019288483
CID91854130-Sp0	0.1	3	-0.00408965	-0.0071544214	-0.0053347466
CID168357679-Sp0	0.1	3	0.022361606	0.11235044	-0.001965246
CID168369324-Sp0	0.1	3	-0.0016408617	-0.0046192035	-0.00056723476
CID168374056-Sp0	0.1	3	-0.00040608778	-0.0026142816	-0.0014969357
CID146017396-Sp0	0.1	3	-0.0030351924	-0.005963403	-0.0047791977
CID146330229-Sp0	0.1	3	-0.0002673091	0.04969407	-0.002849065
CID168374654-Sp0	0.1	3	-0.00040552107	0.24499328	-0.003426335
CID168375643-Sp0	0.1	3	-0.0005731484	0.035015963	-0.0028526338
CID168367737-Sp0	1.0	3	0.085752666	0.27077952	-0.0020701822
CID54007147-Sp0	1.0	3	0.047329374	0.074480444	-0.0020688686
CID91854130-Sp0	1.0	3	-0.003294915	-0.0061678067	-0.004965158
CID168357679-Sp0	1.0	3	0.11424112	0.20627728	-0.0019657856
CID168369324-Sp0	1.0	3	-0.0005080786	-0.003823049	0.04248658
CID168374056-Sp0	1.0	3	0.059983075	-0.0018123055	-0.0011236924
CID146017396-Sp0	1.0	3	-0.002200058	-0.005028587	-0.0043547065
CID146330229-Sp0	1.0	3	0.03459251	0.098659	-0.0027128388
CID168374654-Sp0	1.0	3	0.043923534	0.35366696	-0.0036311278
CID168375643-Sp0	1.0	3	0.015456513	0.14016238	-0.0030360545
CID168367737-Sp0	10.0	3	0.4420122	0.7825666	-0.00021530657
CID54007147-Sp0	10.0	3	0.13990681	0.15445496	-0.0029513007
CID91854130-Sp0	10.0	3	0.22097903	0.035140485	-0.0006948846
CID168357679-Sp0	10.0	3	0.29871064	0.4729824	-0.0016728368
CID168369324-Sp0	10.0	3	1.1958475	1.0552897	1.2440987
CID168374056-Sp0	10.0	3	0.8125093	0.67252403	0.46491182
CID146017396-Sp0	10.0	3	0.20567118	-0.0016016061	-0.0025778657
CID146330229-Sp0	10.0	3	0.110117584	0.16770448	-0.0035475865
CID168374654-Sp0	10.0	3	0.24590299	0.5538922	-0.003714511
CID168375643-Sp0	10.0	3	0.13496591	0.20902997	-0.0035881551
CID168367737-Sp0	0.1	2	-9.716436e-05	0.078895755	-0.0009072408
CID54007147-Sp0	0.1	2	0.046768516	0.010222316	-0.0006342381
CID91854130-Sp0	0.1	2	-0.00337547	-0.00994531	-0.006978264
CID168357679-Sp0	0.1	2	0.047834694	-0.0003745298	-0.00045039802
CID168369324-Sp0	0.1	2	-0.0025890889	-0.006245314	-0.0032588001
CID168374056-Sp0	0.1	2	-0.0009326577	-0.0022821592	-0.002177555
CID146017396-Sp0	0.1	2	-0.0030833052	-0.008317865	-0.005728747
CID146330229-Sp0	0.1	2	-5.210742e-05	0.08246946	-0.0013638859
CID168374654-Sp0	0.1	2	-0.00014474988	0.24400103	-0.0013426283
CID168375643-Sp0	0.1	2	0.035709575	-4.140481e-05	-0.00083830924
CID168367737-Sp0	1.0	2	0.04275216	0.3715154	-0.0008940521
CID54007147-Sp0	1.0	2	0.10644139	0.14940834	-0.0007625918
CID91854130-Sp0	1.0	2	-0.0022442953	-0.008416831	-0.005881861
CID168357679-Sp0	1.0	2	0.13798192	0.089738026	-0.0001706314
CID168369324-Sp0	1.0	2	-0.0010709211	-0.004573067	-0.0002577844
CID168374056-Sp0	1.0	2	0.034183517	-0.0006723085	-0.001031965
CID146017396-Sp0	1.0	2	-0.0019036856	-0.0067684418	-0.0044580135
CID146330229-Sp0	1.0	2	0.032593876	0.18576187	-0.0026515683
CID168374654-Sp0	1.0	2	0.015348956	0.42363608	-0.0020674018
CID168375643-Sp0	1.0	2	0.09837591	0.13587174	-0.0010709249
CID168367737-Sp0	10.0	2	0.50447035	0.6857457	0.065264024
CID54007147-Sp0	10.0	2	0.4439662	0.43050414	-0.00078473776
CID91854130-Sp0	10.0	2	0.20974848	-0.0022221494	-0.0022611672
CID168357679-Sp0	10.0	2	0.5238291	0.4680503	0.13463503
CID168369324-Sp0	10.0	2	1.7177238	1.8259168	1.9328089
CID168374056-Sp0	10.0	2	0.888469	0.8105794	0.67338556
CID146017396-Sp0	10.0	2	0.14571244	-0.0022455947	-0.0034836913
CID146330229-Sp0	10.0	2	0.23736489	0.20632729	-0.0028123325
CID168374654-Sp0	10.0	2	0.5184847	0.72481227	-0.00028925596
CID168375643-Sp0	10.0	2	0.43400908	0.4363678	-0.0011775184
CID168367737-Sp0	0.1	6	-0.0004244901	0.2934289	-0.0022142266
CID54007147-Sp0	0.1	6	-0.0005641672	0.05242458	-0.0020574804
CID91854130-Sp0	0.1	6	-0.0056404066	-0.0074212193	-0.008043467
CID168357679-Sp0	0.1	6	-0.00038578213	0.16734631	-0.0020698996
CID168369324-Sp0	0.1	6	-0.0035222443	-0.0065570613	-0.0025535803
CID168374056-Sp0	0.1	6	-0.0015027418	-0.0014996663	-0.002803825
CID146017396-Sp0	0.1	6	-0.0034250964	-0.0063597783	-0.0061257123
CID146330229-Sp0	0.1	6	-0.0008530804	0.17354679	-0.002395418
CID168374654-Sp0	0.1	6	-0.0010286426	0.4432732	-0.0033415551
CID168375643-Sp0	0.1	6	-0.0009320405	0.04287643	-0.0024763986
CID168367737-Sp0	1.0	6	0.15759495	0.475644	-0.0006484312
CID54007147-Sp0	1.0	6	0.04408367	0.10697851	-0.0012263295
CID91854130-Sp0	1.0	6	-0.0040520513	-0.0057368325	-0.006542748
CID168357679-Sp0	1.0	6	0.172959	0.29799753	-0.00080084935
CID168369324-Sp0	1.0	6	-0.000992923	-0.005447348	0.058859095
CID168374056-Sp0	1.0	6	0.10631912	0.021816634	-0.001211974
CID146017396-Sp0	1.0	6	-0.0022791666	-0.0050654733	-0.0047701863
CID146330229-Sp0	1.0	6	0.022784367	0.24352676	-0.0015605002
CID168374654-Sp0	1.0	6	0.010035947	0.47358495	-0.0024286702
CID168375643-Sp0	1.0	6	0.025114402	0.13092491	-0.0014646831
CID168367737-Sp0	10.0	6	0.5297031	0.5712897	0.17086777
CID54007147-Sp0	10.0	6	0.18461779	0.2007559	-0.00052697223
CID91854130-Sp0	10.0	6	0.31208622	-0.0021479256	-0.00089755416
CID168357679-Sp0	10.0	6	0.6894592	0.4250963	0.21579227
CID168369324-Sp0	10.0	6	1.7796555	1.1977783	1.727136
CID168374056-Sp0	10.0	6	0.9444276	0.7671145	0.8312887
CID146017396-Sp0	10.0	6	0.20823896	-0.0040488048	-0.0019964834
CID146330229-Sp0	10.0	6	0.24116841	0.41969436	-0.0005233493
CID168374654-Sp0	10.0	6	0.25830927	0.63568604	-0.0005024578
CID168375643-Sp0	10.0	6	0.14086771	0.1678116	-0.00085482356
CID168367737-Sp0	0.1	9	-0.0010753385	0.13192388	-0.002007746
CID54007147-Sp0	0.1	9	-2.3354738e-05	-0.00022967592	-0.0008715339
CID91854130-Sp0	0.1	9	-0.0044573615	-0.005384855	-0.005510433
CID168357679-Sp0	0.1	9	-0.00033551306	-0.00037856578	-0.00088816416
CID168369324-Sp0	0.1	9	-0.0029014908	0.013355225	-0.0046450756
CID168374056-Sp0	0.1	9	-0.000959039	-0.00070167094	-0.0009349112
CID146017396-Sp0	0.1	9	-0.0042983913	-0.0062881857	-0.004049087
CID146330229-Sp0	0.1	9	-0.00094884215	-0.00018802732	-0.0014824574
CID168374654-Sp0	0.1	9	-0.0006992474	0.2976422	-0.0030544554
CID168375643-Sp0	0.1	9	-0.00023021444	-0.0004071769	-0.0012559022
CID168367737-Sp0	1.0	9	-2.769485e-05	0.29104376	-0.0021014602
CID54007147-Sp0	1.0	9	0.07461213	0.026669279	-0.0012260533
CID91854130-Sp0	1.0	9	-0.0028638984	-0.0036463058	-0.0037872815
CID168357679-Sp0	1.0	9	0.10028553	0.079713404	-0.00087427656
CID168369324-Sp0	1.0	9	-0.0006355655	0.14004031	-0.002329429
CID168374056-Sp0	1.0	9	0.06971107	0.015900597	0.011976227
CID146017396-Sp0	1.0	9	-0.0025663502	-0.0051443777	-0.0029157072
CID146330229-Sp0	1.0	9	0.021965668	0.057269298	-0.0016722427
CID168374654-Sp0	1.0	9	0.006648928	0.4390316	-0.003466484
CID168375643-Sp0	1.0	9	0.04334481	0.01628238	-0.0013371063
CID168367737-Sp0	10.0	9	0.24127638	0.47316897	0.062451802
CID54007147-Sp0	10.0	9	0.19521682	0.16457605	-0.0007889129
CID91854130-Sp0	10.0	9	0.18551879	-0.0018740208	-0.0010364346
CID168357679-Sp0	10.0	9	0.2267386	0.22015987	0.07416517
CID168369324-Sp0	10.0	9	1.282491	1.0495068	1.3054641
CID168374056-Sp0	10.0	9	0.66792774	0.60356605	0.527672
CID146017396-Sp0	10.0	9	0.15900128	-0.004610668	-0.0016768186
CID146330229-Sp0	10.0	9	0.1743409	0.20740916	-0.0010674543
CID168374654-Sp0	10.0	9	0.279145	0.7090138	-0.002485228
CID168375643-Sp0	10.0	9	0.1758491	0.18098554	-0.0009819973
CID168367737-Sp0	0.1	8	-0.0011796643	0.53907514	-0.0021379355
CID54007147-Sp0	0.1	8	-0.000650097	0.10018206	-0.0018639091
CID91854130-Sp0	0.1	8	-0.0031783402	-0.007108435	-0.006345079
CID168357679-Sp0	0.1	8	-0.00048089502	0.26190233	-0.0014339181
CID168369324-Sp0	0.1	8	-0.0035902641	-0.0090613905	-0.0031133713
CID168374056-Sp0	0.1	8	-0.0013408083	-0.001645992	-0.0024946919
CID146017396-Sp0	0.1	8	-0.0032288108	-0.0055501	-0.0046231933
CID146330229-Sp0	0.1	8	-0.0009802611	0.22225	-0.0025855883
CID168374654-Sp0	0.1	8	-0.0013058014	0.5004749	-0.0026830062
CID168375643-Sp0	0.1	8	-0.00096596073	0.10707438	-0.0020535928
CID168367737-Sp0	1.0	8	0.044606	0.78564125	-0.0017716608
CID54007147-Sp0	1.0	8	0.024364218	0.3084591	-0.0016860398
CID91854130-Sp0	1.0	8	-0.0022527713	-0.0061301216	-0.0055725086
CID168357679-Sp0	1.0	8	0.10865473	0.5133722	-0.0009985024
CID168369324-Sp0	1.0	8	-0.0020553074	-0.007943566	-0.0016516864
CID168374056-Sp0	1.0	8	-0.0005613759	-0.00016749724	-0.0018411955
CID146017396-Sp0	1.0	8	-0.0023584722	-0.0046463	-0.0038599141
CID146330229-Sp0	1.0	8	-0.00030474737	0.36093807	-0.0025279282
CID168374654-Sp0	1.0	8	-2.7282982e-05	0.6670338	-0.0024391827
CID168375643-Sp0	1.0	8	0.0019966513	0.37903678	-0.0018108165
CID168367737-Sp0	10.0	8	0.4890024	0.89558184	0.14169107
CID54007147-Sp0	10.0	8	0.2701633	0.34346777	-0.0020977613
CID91854130-Sp0	10.0	8	0.14557715	-0.0014290466	-0.0012546474
CID168357679-Sp0	10.0	8	0.56560487	0.7224759	0.29460758
CID168369324-Sp0	10.0	8	1.6576477	1.6273322	1.9693288
CID168374056-Sp0	10.0	8	0.8580306	0.53443885	0.37209615
CID146017396-Sp0	10.0	8	0.17734726	-0.00083842885	-0.0015765396
CID146330229-Sp0	10.0	8	0.24052972	0.4008845	-0.002660356
CID168374654-Sp0	10.0	8	0.43324092	0.8581548	-0.00028756753
CID168375643-Sp0	10.0	8	0.2765406	0.43719998	-0.0019545096
CID70219383-Sp0	0.1	1	-3.2735912e-05	-0.0014143891	-0.0014320661
CID168357819-Sp0	0.1	1	-0.00069462956	-0.0029702906	-0.0014616443
CID168368335-Sp0	0.1	1	-0.0010589871	-0.0010356685	-0.0016681184
CID91849972-Sp0	0.1	1	-0.0022712073	-0.0060608587	-0.0038096933
CID146015746-Sp0	0.1	1	-0.004841099	-0.01813373	-0.010435341
CID156617956-Sp0	0.1	1	-0.0006795141	-0.004897091	-0.0025762755
CID168374794-Sp0	0.1	1	-0.00072639744	-0.0042869393	-0.0025845014
CID91845300-Sp0	0.1	1	-0.00071610656	-0.0023893043	-0.0020237938
CID146017382-Sp0	0.1	1	-0.0014129167	-0.008055064	-0.0038584727
CID168356830-Sp0	0.1	1	-0.00026026784	-0.0050453288	-0.0012627147
CID70219383-Sp0	1.0	1	0.09074419	-5.5564938e-06	-0.00064867345
CID168357819-Sp0	1.0	1	0.086239256	-0.0011988065	-0.0004982984
CID168368335-Sp0	1.0	1	-8.999973e-05	0.099683054	-0.00095468474
CID91849972-Sp0	1.0	1	-0.0016188949	-0.0045163445	-0.0030490283
CID146015746-Sp0	1.0	1	-0.0042766137	-0.016766291	-0.009647465
CID156617956-Sp0	1.0	1	0.030935615	-0.0033821862	-0.0017049243
CID168374794-Sp0	1.0	1	0.04858967	-0.002812503	-0.0017742193
CID91845300-Sp0	1.0	1	0.028959528	-0.0007986666	-0.0011698891
CID146017382-Sp0	1.0	1	-0.00055961235	-0.006365326	-0.0027765357
CID168356830-Sp0	1.0	1	0.14007257	-0.0031278764	-0.00015376031
CID70219383-Sp0	10.0	1	0.29198638	-0.0004629135	-0.003059333
CID168357819-Sp0	10.0	1	0.74783504	0.53144574	0.44488585
CID168368335-Sp0	10.0	1	0.28118643	-0.00021290257	-0.0036293494
CID91849972-Sp0	10.0	1	0.22889844	-0.0005046986	-0.00021654919
CID146015746-Sp0	10.0	1	0.15323557	-0.0064701494	-0.0037556605
CID156617956-Sp0	10.0	1	0.6560077	0.1299897	0.06841913
CID168374794-Sp0	10.0	1	0.68028164	0.2853031	0.3170017
CID91845300-Sp0	10.0	1	0.23583555	-0.0017926703	-0.002766562
CID146017382-Sp0	10.0	1	0.7332823	0.11820912	0.18210144
CID168356830-Sp0	10.0	1	1.2118402	1.0245692	1.0239611
CID70219383-Sp0	0.1	5	-5.0049126e-05	-0.0001523339	-0.0026064997
CID168357819-Sp0	0.1	5	0.0050673336	0.047585458	-0.0011897652
CID168368335-Sp0	0.1	5	-0.00047123892	-0.0003917273	-0.003332002
CID91849972-Sp0	0.1	5	-0.0032581186	-0.0033830928	-0.006344823
CID146015746-Sp0	0.1	5	-0.0029437095	-0.008990308	-0.008867598
CID156617956-Sp0	0.1	5	-0.00072378427	-0.0021270337	-0.0032993571
CID168374794-Sp0	0.1	5	-0.0006819297	-0.001926971	-0.0029755223
CID91845300-Sp0	0.1	5	-0.000937459	-0.0021608889	-0.0042633316
CID146017382-Sp0	0.1	5	0.14483158	-0.0016962859	-0.0023114572
CID168356830-Sp0	0.1	5	0.22133186	-0.0013925764	0.08866005
CID70219383-Sp0	1.0	5	0.06982926	0.03576316	-0.0022924254
CID168357819-Sp0	1.0	5	0.13428685	0.13905638	0.0037138015
CID168368335-Sp0	1.0	5	0.024215803	0.008555971	-0.003022887
CID91849972-Sp0	1.0	5	-0.0026188104	-0.002780449	-0.005555422
CID146015746-Sp0	1.0	5	-0.0023700783	-0.008492065	-0.008216912
CID156617956-Sp0	1.0	5	0.0043819994	-0.0017722826	-0.002757735
CID168374794-Sp0	1.0	5	0.02379185	-0.0011534428	-0.0018364114
CID91845300-Sp0	1.0	5	-0.00035549892	-0.0018048539	-0.0038953202
CID146017382-Sp0	1.0	5	0.21829882	-0.0011500724	-0.0014960272
CID168356830-Sp0	1.0	5	0.3994124	-0.00014227442	0.2931763
CID70219383-Sp0	10.0	5	0.2096869	0.16770616	-0.00091773656
CID168357819-Sp0	10.0	5	0.7077109	0.6867497	0.65099275
CID168368335-Sp0	10.0	5	0.26726902	0.11087656	-0.00204012
CID91849972-Sp0	10.0	5	0.3066483	0.059443694	-0.0018541885
CID146015746-Sp0	10.0	5	0.26469716	-0.0033031898	-0.0026104073
CID156617956-Sp0	10.0	5	0.4807101	0.04856444	-0.0002785893
CID168374794-Sp0	10.0	5	0.8594504	0.5965195	0.591044
CID91845300-Sp0	10.0	5	0.186842	0.019824706	-0.0022571103
CID146017382-Sp0	10.0	5	1.1027113	0.12500669	0.2007452
CID168356830-Sp0	10.0	5	1.0502214	1.0257944	1.0125122
CID70219383-Sp0	0.1	4	0.002918899	-0.0010192399	-0.0006761679
CID168357819-Sp0	0.1	4	0.0903389	-0.0013194036	-0.0004543796
CID168368335-Sp0	0.1	4	-0.0005935208	-0.0013520491	-0.0013869544
CID91849972-Sp0	0.1	4	-0.001473081	-0.0034700679	-0.0029893275
CID146015746-Sp0	0.1	4	-0.006984539	-0.013562835	-0.010630007
CID156617956-Sp0	0.1	4	-0.0006759755	-0.0018826762	-0.0014283814
CID168374794-Sp0	0.1	4	0.038988113	-0.0010226753	-0.00066345034
CID91845300-Sp0	0.1	4	-0.0003057295	-0.0013025271	-0.0016043436
CID146017382-Sp0	0.1	4	-0.0022963781	-0.0047354647	-0.0030448865
CID168356830-Sp0	0.1	4	0.10371864	-0.0017947358	-0.000283951
CID70219383-Sp0	1.0	4	0.068244115	-0.0005012688	-0.00018670603
CID168357819-Sp0	1.0	4	0.40452254	0.04185327	0.14896923
CID168368335-Sp0	1.0	4	-8.978665e-05	-0.0006915924	-0.0008142131
CID91849972-Sp0	1.0	4	-0.00021736651	-0.0021445346	-0.0020746884
CID146015746-Sp0	1.0	4	-0.0059038526	-0.012544506	-0.00966697
CID156617956-Sp0	1.0	4	0.052776843	-0.0009091146	-0.00039591116
CID168374794-Sp0	1.0	4	0.18653706	-0.00017365112	0.06855228
CID91845300-Sp0	1.0	4	0.018291026	-0.0007288146	-0.0010412073
CID146017382-Sp0	1.0	4	-0.0011133786	-0.0032258634	-0.0019381087
CID168356830-Sp0	1.0	4	0.48257065	0.0043996125	0.1719727
CID70219383-Sp0	10.0	4	0.17718221	-0.0003171396	0.07683786
CID168357819-Sp0	10.0	4	0.9792651	0.712836	0.55144036
CID168368335-Sp0	10.0	4	0.06995368	-0.0011502734	-0.00024351834
CID91849972-Sp0	10.0	4	0.114509135	0.08837928	-0.00043040753
CID146015746-Sp0	10.0	4	-4.1264293e-06	-0.0053172717	-0.0037689882
CID156617956-Sp0	10.0	4	0.19315192	0.32566386	0.0054806024
CID168374794-Sp0	10.0	4	0.82515925	0.22167082	0.13024168
CID91845300-Sp0	10.0	4	0.13336179	-0.0010407531	-0.0007590404
CID146017382-Sp0	10.0	4	0.47153252	0.27820247	0.15914351
CID168356830-Sp0	10.0	4	1.1734247	0.83939004	0.62211484
CID70219383-Sp0	0.1	0	0.03971961	-0.0004815422	-0.00075434946
CID168357819-Sp0	0.1	0	0.11900311	-0.0008823906	-0.0008005618
CID168368335-Sp0	0.1	0	0.0214547	-0.0017460736	-0.0010331257
CID91849972-Sp0	0.1	0	-0.0012534352	-0.005391488	-0.0015013092
CID146015746-Sp0	0.1	0	-0.0013084604	-0.01001923	-0.0065012984
CID156617956-Sp0	0.1	0	-0.0001740621	-0.0024030053	-7.8531724e-05
CID168374794-Sp0	0.1	0	0.06214163	-0.0016427698	-0.0007247383
CID91845300-Sp0	0.1	0	-0.00033514752	-0.0032972123	-0.0009301077
CID146017382-Sp0	0.1	0	-0.001397764	-0.006067841	-0.0018259045
CID168356830-Sp0	0.1	0	0.34525546	-0.0023449587	0.0640015
CID70219383-Sp0	1.0	0	0.070275135	0.0007809773	-0.00075946026
CID168357819-Sp0	1.0	0	0.21950504	-0.00015181719	-0.0004081375
CID168368335-Sp0	1.0	0	0.055607088	-0.0013414216	-0.0011023141
CID91849972-Sp0	1.0	0	-0.0010642617	-0.0050654076	-0.0015028312
CID146015746-Sp0	1.0	0	-0.0010289344	-0.009583163	-0.006351134
CID156617956-Sp0	1.0	0	0.018309087	-0.0018314909	-7.1101636e-06
CID168374794-Sp0	1.0	0	0.10163982	-0.0012704685	-0.0006573193
CID91845300-Sp0	1.0	0	-0.00017803951	-0.0031409531	-0.00090780173
CID146017382-Sp0	1.0	0	-0.001090996	-0.005596802	-0.0016954389
CID168356830-Sp0	1.0	0	0.456295	-0.0012166124	0.1366687
CID70219383-Sp0	10.0	0	0.3512699	0.25440133	-7.270202e-06
CID168357819-Sp0	10.0	0	0.9401557	0.9370214	0.6491217
CID168368335-Sp0	10.0	0	0.32855955	0.19464166	-0.0008577255
CID91849972-Sp0	10.0	0	0.17653924	-0.00044781357	-0.0016141534
CID146015746-Sp0	10.0	0	0.20325378	-0.00497558	-0.0051158434
CID156617956-Sp0	10.0	0	0.6838465	0.35763338	0.39350015
CID168374794-Sp0	10.0	0	0.91357887	0.79138637	0.5307611
CID91845300-Sp0	10.0	0	0.1792991	-0.0014869125	-0.0012698966
CID146017382-Sp0	10.0	0	0.42192173	0.046829592	-8.035667e-05
CID168356830-Sp0	10.0	0	1.3372837	1.3438772	1.1375754
CID70219383-Sp0	0.1	7	-0.00046810074	0.038975112	-0.0010865806
CID168357819-Sp0	0.1	7	0.11218532	-0.0005247909	-0.00056532666
CID168368335-Sp0	0.1	7	-0.00093046826	-0.0007227433	-0.0017549492
CID91849972-Sp0	0.1	7	-0.002221925	-0.0032990212	-0.0036954205
CID146015746-Sp0	0.1	7	-0.0023851448	-0.013453573	-0.008000023
CID156617956-Sp0	0.1	7	-0.0008350524	-0.002164343	-0.001875049
CID168374794-Sp0	0.1	7	0.21873128	-0.0021669087	-0.0010319385
CID91845300-Sp0	0.1	7	-0.0009525025	-0.0019178987	-0.0021821216
CID146017382-Sp0	0.1	7	-0.0010371996	-0.005864731	-0.003773204
CID168356830-Sp0	0.1	7	0.18590772	-0.0024552064	-0.00041706397
CID70219383-Sp0	1.0	7	0.016636416	0.13844919	-0.0013857149
CID168357819-Sp0	1.0	7	0.3992716	0.2183041	0.1340691
CID168368335-Sp0	1.0	7	-0.00028292864	0.030478217	-0.0017986159
CID91849972-Sp0	1.0	7	-0.0016052119	-0.002556965	-0.003006566
CID146015746-Sp0	1.0	7	-0.001794549	-0.012523379	-0.007246621
CID156617956-Sp0	1.0	7	0.004210815	-0.0014121777	-0.0010177663
CID168374794-Sp0	1.0	7	0.45174205	-0.00087623385	0.0049277246
CID91845300-Sp0	1.0	7	-0.0002657698	-0.0010705399	-0.0017937914
CID146017382-Sp0	1.0	7	-0.00023069292	-0.005113958	-0.003084145
CID168356830-Sp0	1.0	7	0.43768042	0.0019175783	0.18778057
CID70219383-Sp0	10.0	7	0.27521995	0.13367325	-0.00043390944
CID168357819-Sp0	10.0	7	0.8254493	0.84404576	0.85068035
CID168368335-Sp0	10.0	7	0.30253083	0.17669213	-0.0009330615
CID91849972-Sp0	10.0	7	0.17956378	0.038388774	-0.001644233
CID146015746-Sp0	10.0	7	0.19629818	-0.006442473	-0.0031279582
CID156617956-Sp0	10.0	7	0.64715797	0.05793155	0.18055873
CID168374794-Sp0	10.0	7	0.99051756	0.7598944	0.78415495
CID91845300-Sp0	10.0	7	0.10667454	-0.00084503903	-0.0013479798
CID146017382-Sp0	10.0	7	0.91337657	-0.0003954333	0.2651831
CID168356830-Sp0	10.0	7	1.2120972	1.1782836	1.303153
CID70219383-Sp0	0.1	3	-0.000108661945	0.0025065988	-0.0017950311
CID168357819-Sp0	0.1	3	-0.00026186928	0.10629305	-0.00090443314
CID168368335-Sp0	0.1	3	-0.00036387084	0.086037196	-0.0029627085
CID91849972-Sp0	0.1	3	-0.0027231306	-0.0025314689	-0.0041969446
CID146015746-Sp0	0.1	3	-0.004461061	-0.011268076	-0.0059825694
CID156617956-Sp0	0.1	3	-0.0006962605	-0.0022948198	-0.0010595775
CID168374794-Sp0	0.1	3	-0.0009192644	-0.0032767348	-0.0018688991
CID91845300-Sp0	0.1	3	-0.00054640364	-0.000926519	-0.0023026918
CID146017382-Sp0	0.1	3	-8.92818e-05	-0.0044825785	-0.0012586784
CID168356830-Sp0	0.1	3	-0.0002506703	-0.0015230421	-0.00017689823
CID70219383-Sp0	1.0	3	0.076957606	0.09110448	-0.0018628114
CID168357819-Sp0	1.0	3	0.0688761	0.2527389	-0.0009833425
CID168368335-Sp0	1.0	3	0.04287719	0.20707381	-0.0033176537
CID91849972-Sp0	1.0	3	-0.0020083426	-0.0013759676	-0.0037722285
CID146015746-Sp0	1.0	3	-0.0038491786	-0.010370642	-0.00553956
CID156617956-Sp0	1.0	3	0.009999037	-0.001419696	-0.000455652
CID168374794-Sp0	1.0	3	0.003567487	-0.0023768083	-0.0014942127
CID91845300-Sp0	1.0	3	0.016971469	-0.00016803622	-0.002272789
CID146017382-Sp0	1.0	3	0.05512444	-0.003678103	-0.0006660722
CID168356830-Sp0	1.0	3	0.10173157	-0.00065710436	0.062869556
CID70219383-Sp0	10.0	3	0.23417127	0.21857198	-0.002595559
CID168357819-Sp0	10.0	3	0.6069496	0.8113231	0.33313817
CID168368335-Sp0	10.0	3	0.34593388	0.44344354	-0.0037355216
CID91849972-Sp0	10.0	3	0.086902	0.23942529	-0.0032668316
CID146015746-Sp0	10.0	3	0.10177802	-0.0033486187	-0.0028101818
CID156617956-Sp0	10.0	3	0.39566982	0.32515296	0.24420145
CID168374794-Sp0	10.0	3	0.83539504	0.60733896	0.45727798
CID91845300-Sp0	10.0	3	0.16078737	-9.123385e-05	-0.0028322444
CID146017382-Sp0	10.0	3	0.5227716	0.18539381	0.15941864
CID168356830-Sp0	10.0	3	0.8433105	0.77031463	0.7644067
CID70219383-Sp0	0.1	2	0.044345677	-0.00031985386	-0.0005510081
CID168357819-Sp0	0.1	2	0.0032494217	0.0022170544	-0.00018306464
CID168368335-Sp0	0.1	2	0.0064368844	-0.00015270337	-0.0008103648
CID91849972-Sp0	0.1	2	-0.0017236	-0.005471702	-0.0031541064
CID146015746-Sp0	0.1	2	-0.0038931756	-0.012826322	-0.011053053
CID156617956-Sp0	0.1	2	-0.00077040074	-0.0040365667	-0.0032751423
CID168374794-Sp0	0.1	2	-0.0013454854	-0.0026844048	-0.0025783088
CID91845300-Sp0	0.1	2	-0.00013986364	-0.0025862663	-0.0011633923
CID146017382-Sp0	0.1	2	0.0189901	-0.0046510897	-0.0052645123
CID168356830-Sp0	0.1	2	-0.0003375399	-0.0023035407	-0.00089693454
CID70219383-Sp0	1.0	2	0.117222205	0.1066038	-0.00036264
CID168357819-Sp0	1.0	2	0.15801887	0.12565958	0.19646573
CID168368335-Sp0	1.0	2	0.073509865	0.17989458	-0.0008067384
CID91849972-Sp0	1.0	2	-0.0009003353	-0.0040291105	-0.0021448948
CID146015746-Sp0	1.0	2	-0.0032579713	-0.012051643	-0.010433546
CID156617956-Sp0	1.0	2	0.06306261	-0.0022498944	-0.002006282
CID168374794-Sp0	1.0	2	-0.00014301419	-0.0010843246	-0.0013541981
CID91845300-Sp0	1.0	2	0.06464766	-0.0010593366	-0.00020651906
CID146017382-Sp0	1.0	2	0.18994962	-0.0030053884	-0.003974385
CID168356830-Sp0	1.0	2	0.23999885	0.022648633	0.29434258
CID70219383-Sp0	10.0	2	0.40679637	0.3983447	-0.0010243496
CID168357819-Sp0	10.0	2	0.9316368	0.9620097	0.7830673
CID168368335-Sp0	10.0	2	0.39660716	0.44965446	-0.0017610067
CID91849972-Sp0	10.0	2	0.119451925	0.014516622	-0.00057602476
CID146015746-Sp0	10.0	2	0.10039152	-0.0053898483	-0.007727758
CID156617956-Sp0	10.0	2	0.6500595	0.25018752	-0.00055162073
CID168374794-Sp0	10.0	2	0.8919657	0.81344813	0.71252185
CID91845300-Sp0	10.0	2	0.20447129	0.012181982	-0.0013428762
CID146017382-Sp0	10.0	2	0.86556405	0.106758416	-0.00026970715
CID168356830-Sp0	10.0	2	1.2631671	1.3185987	1.2426131
CID70219383-Sp0	0.1	6	-0.0006058611	-0.00057221384	-0.0016709381
CID168357819-Sp0	0.1	6	-0.00039940595	0.03900957	-0.0017281618
CID168368335-Sp0	0.1	6	-0.00078310637	-0.00015079469	-0.0027031095
CID91849972-Sp0	0.1	6	-0.0034160998	-0.002710285	-0.0047362405
CID146015746-Sp0	0.1	6	-0.008814216	-0.012111324	-0.011969588
CID156617956-Sp0	0.1	6	-0.0012830158	-0.0019382145	-0.002246349
CID168374794-Sp0	0.1	6	-0.0019694432	-0.0017509978	-0.0032909599
CID91845300-Sp0	0.1	6	-0.00080917747	-0.0028649613	-0.0021675068
CID146017382-Sp0	0.1	6	-0.002339389	-0.005306759	-0.0053392267
CID168356830-Sp0	0.1	6	-0.00011091634	-0.0016230097	-0.0011854946
CID70219383-Sp0	1.0	6	0.057467133	0.05173666	-0.0008189307
CID168357819-Sp0	1.0	6	0.38098282	0.1673429	0.048660308
CID168368335-Sp0	1.0	6	0.01754412	0.15076491	-0.0017773559
CID91849972-Sp0	1.0	6	-0.0023693866	-0.000899183	-0.0034983065
CID146015746-Sp0	1.0	6	-0.008101392	-0.01133429	-0.011072176
CID156617956-Sp0	1.0	6	0.06685168	0.032274224	-0.00090432406
CID168374794-Sp0	1.0	6	0.052968755	-0.0001254408	-0.0015885564
CID91845300-Sp0	1.0	6	0.032471716	-0.0016885066	-0.0012492251
CID146017382-Sp0	1.0	6	-0.00022251873	-0.0036367627	-0.0037748113
CID168356830-Sp0	1.0	6	0.33658296	-0.00078250584	0.14794673
CID70219383-Sp0	10.0	6	0.20500292	0.18068613	-0.0004283367
CID168357819-Sp0	10.0	6	0.9222535	0.6443187	0.5620003
CID168368335-Sp0	10.0	6	0.22186407	0.39547074	-0.0013172254
CID91849972-Sp0	10.0	6	0.05388315	-7.844895e-05	-0.0012611094
CID146015746-Sp0	10.0	6	-0.0019402155	-0.0037865527	-0.004438889
CID156617956-Sp0	10.0	6	0.6694914	0.49765384	0.17657492
CID168374794-Sp0	10.0	6	1.0024345	0.77096677	0.82780826
CID91845300-Sp0	10.0	6	0.14400631	-0.001949484	-0.0003294642
CID146017382-Sp0	10.0	6	0.9076687	0.11273006	0.027139217
CID168356830-Sp0	10.0	6	1.2932712	1.0650665	1.1371202
CID70219383-Sp0	0.1	9	-0.0003396897	-0.0007242639	-0.0007765744
CID168357819-Sp0	0.1	9	-0.0013939834	0.29486573	-0.0024019047
CID168368335-Sp0	0.1	9	-0.0012668517	0.074853234	-0.0025141942
CID91849972-Sp0	0.1	9	-0.003212915	-0.0007883876	-0.0024743958
CID146015746-Sp0	0.1	9	-0.005158916	-0.0060461275	-0.010472244
CID156617956-Sp0	0.1	9	-0.0012488955	-0.00084805576	-0.00096387486
CID168374794-Sp0	0.1	9	-0.0013060524	-0.00038635818	-0.0012378684
CID91845300-Sp0	0.1	9	-0.0009648451	-3.721371e-05	-0.0014069431
CID146017382-Sp0	0.1	9	-0.0081999	-0.008733179	-0.004638342
CID168356830-Sp0	0.1	9	-0.00091328233	0.116217285	-0.0017970628
CID70219383-Sp0	1.0	9	0.07005514	0.007147163	-0.0008353649
CID168357819-Sp0	1.0	9	0.006446451	0.5568846	-0.0022209485
CID168368335-Sp0	1.0	9	-0.00012002006	0.2612367	-0.0027296788
CID91849972-Sp0	1.0	9	-0.0019052541	0.037144266	-0.0017627175
CID146015746-Sp0	1.0	9	-0.0044877133	-0.005854841	-0.009663899
CID156617956-Sp0	1.0	9	0.013310552	0.030381426	-0.00022981777
CID168374794-Sp0	1.0	9	0.047519118	0.050219543	-4.440352e-05
CID91845300-Sp0	1.0	9	0.009894699	0.11859178	-0.0014896602
CID146017382-Sp0	1.0	9	-0.0061054123	-0.0069618225	-0.0030621344
CID168356830-Sp0	1.0	9	0.22112353	0.26608878	0.10036783
CID70219383-Sp0	10.0	9	0.24203265	0.10738079	-0.00068656635
CID168357819-Sp0	10.0	9	0.4716404	0.76086783	0.33491677
CID168368335-Sp0	10.0	9	0.25670943	0.42530078	-0.0025602388
CID91849972-Sp0	10.0	9	0.07792634	0.39423946	-0.0023897642
CID146015746-Sp0	10.0	9	-0.0011851289	-0.0042821467	-0.006275042
CID156617956-Sp0	10.0	9	0.42867455	0.13726568	0.13922203
CID168374794-Sp0	10.0	9	0.675739	0.64781535	0.52755255
CID91845300-Sp0	10.0	9	0.1849383	0.033442527	-0.0017212986
CID146017382-Sp0	10.0	9	0.4195919	-0.00097619754	0.09550467
CID168356830-Sp0	10.0	9	1.1146836	0.9821374	1.0324055
CID70219383-Sp0	0.1	8	-0.0005399342	0.09663278	-0.001558766
CID168357819-Sp0	0.1	8	-0.00096365734	-0.0010424433	-0.0017809706
CID168368335-Sp0	0.1	8	-0.0010284926	0.12956029	-0.0025306975
CID91849972-Sp0	0.1	8	-0.0021421853	-0.0062673367	-0.0054212054
CID146015746-Sp0	0.1	8	-0.0031982688	-0.011335893	-0.011853718
CID156617956-Sp0	0.1	8	-0.0011391679	-0.0029130161	-0.0022250398
CID168374794-Sp0	0.1	8	-0.0016186432	-0.0014314398	-0.0027994935
CID91845300-Sp0	0.1	8	-0.00061778974	-0.0038535278	-0.0027966604
CID146017382-Sp0	0.1	8	-0.0023935828	-0.00545817	-0.0033679802
CID168356830-Sp0	0.1	8	-0.0011203767	-0.00429571	-0.0012292725
CID70219383-Sp0	1.0	8	0.0447018	0.33704734	-0.0012427878
CID168357819-Sp0	1.0	8	0.011932299	0.0513262	-0.0008702308
CID168368335-Sp0	1.0	8	-3.0094236e-05	0.37535655	-0.0021799195
CID91849972-Sp0	1.0	8	-0.0013363527	-0.00535964	-0.004527795
CID146015746-Sp0	1.0	8	-0.0023943023	-0.010516615	-0.010841252
CID156617956-Sp0	1.0	8	-0.00027325258	-0.0019074815	-0.0013573474
CID168374794-Sp0	1.0	8	-0.00085193734	-0.00011793494	-0.0021850585
CID91845300-Sp0	1.0	8	0.0061553717	-0.0032191218	-0.0020463576
CID146017382-Sp0	1.0	8	-0.0014057927	-0.0043649594	-0.0026128092
CID168356830-Sp0	1.0	8	0.13982475	-0.0027995284	0.07567829
CID70219383-Sp0	10.0	8	0.3549353	0.4697103	-0.0006911005
CID168357819-Sp0	10.0	8	0.882399	0.8693883	0.7019758
CID168368335-Sp0	10.0	8	0.27561557	0.39843488	-0.0029962168
CID91849972-Sp0	10.0	8	0.20726176	0.13340841	-0.0027365622
CID146015746-Sp0	10.0	8	0.09427427	-0.007028943	-0.005809761
CID156617956-Sp0	10.0	8	0.5468325	0.37782323	0.23463891
CID168374794-Sp0	10.0	8	0.8684585	0.57578707	0.3403743
CID91845300-Sp0	10.0	8	0.07659383	-0.003195599	-0.0028728354
CID146017382-Sp0	10.0	8	0.92040277	0.16346078	0.20777252
CID168356830-Sp0	10.0	8	1.2423973	1.254019	1.2607081
CID168367346-Sp0	0.1	1	0.17163335	-0.0059750467	-0.0031876313
CID168374905-Sp0	0.1	1	-0.00081005273	0.12812094	-0.0009569238
CID168376077-Sp0	0.1	1	-0.0005864379	0.07806344	-0.0014101873
CID45933629-Sp0	0.1	1	-0.00072939054	-0.0014469139	-0.0016069616
CID91845085-Sp0	0.1	1	-0.0014478331	-0.006662421	-0.003563149
CID91858542-Sp0	0.1	1	-0.00089628185	-0.005724742	-0.0027055293
CID146672731-Sp0	0.1	1	0.056991167	-0.006806265	-0.0042085303
CID49864583-Sp0	0.1	1	-0.00087392895	-0.0058137486	-0.002723587
CID68114633-Sp0	0.1	1	-0.0004915596	-7.354245e-05	-0.0010463031
CID156614771-Sp0	0.1	1	-0.0015598988	-0.005772119	-0.0028918302
CID168367346-Sp0	1.0	1	0.27224106	-0.004642223	-0.0023356206
CID168374905-Sp0	1.0	1	-0.00034228564	0.22261846	-0.0007497136
CID168376077-Sp0	1.0	1	-4.2989403e-05	0.20691697	-0.001000473
CID45933629-Sp0	1.0	1	-5.242452e-05	0.011615947	-0.0010147224
CID91845085-Sp0	1.0	1	-0.0008001557	-0.0052185836	-0.0027492868
CID91858542-Sp0	1.0	1	-9.043068e-06	-0.004160681	-0.0018928583
CID146672731-Sp0	1.0	1	0.1495555	-0.005356265	-0.0034330839
CID49864583-Sp0	1.0	1	0.018826768	-0.004463296	-0.0019959463
CID68114633-Sp0	1.0	1	0.0041853487	0.1094088	-0.0006967674
CID156614771-Sp0	1.0	1	-0.000804145	-0.0040973704	-0.002055004
CID168367346-Sp0	10.0	1	0.7407417	-0.0030796218	-0.0019987996
CID168374905-Sp0	10.0	1	0.21916766	0.206112	-0.0032979648
CID168376077-Sp0	10.0	1	0.14780618	-0.0015199564	-0.00526695
CID45933629-Sp0	10.0	1	0.16896826	-0.0015377436	-0.004400356
CID91845085-Sp0	10.0	1	0.32828754	0.028768718	-0.00035980908
CID91858542-Sp0	10.0	1	0.5115701	-0.0010422821	-0.0003118749
CID146672731-Sp0	10.0	1	0.86528635	-0.00023828536	-0.0030225539
CID49864583-Sp0	10.0	1	0.23515055	-0.006850342	-0.005434827
CID68114633-Sp0	10.0	1	0.18084808	0.008335002	-0.0037859695
CID156614771-Sp0	10.0	1	0.33619484	-0.00033339305	0.064783186
CID168367346-Sp0	0.1	5	0.15814622	-0.0028132244	-0.0044711377
CID168374905-Sp0	0.1	5	-0.0003644803	0.19531132	-0.003316366
CID168376077-Sp0	0.1	5	-0.00028413086	0.0628044	-0.003364842
CID45933629-Sp0	0.1	5	-0.0003382684	-0.00059386407	-0.0034118784
CID91845085-Sp0	0.1	5	-0.001898642	-0.0033480662	-0.005178618
CID91858542-Sp0	0.1	5	-0.001901368	-0.0029738261	-0.0047049234
CID146672731-Sp0	0.1	5	0.056765348	-0.0035529514	-0.0040854383
CID49864583-Sp0	0.1	5	-0.00028521076	-0.002900638	-0.0048108916
CID68114633-Sp0	0.1	5	-0.00016121998	0.02308949	-0.0029627085
CID156614771-Sp0	0.1	5	-0.0022635318	-0.0025235014	-0.0044322405
CID168367346-Sp0	1.0	5	0.23593087	-0.0023516319	-0.0037738942
CID168374905-Sp0	1.0	5	0.019400492	0.2395199	-0.00300291
CID168376077-Sp0	1.0	5	0.030669272	0.109695874	-0.003099491
CID45933629-Sp0	1.0	5	0.025522292	-0.00017072356	-0.0031612234
CID91845085-Sp0	1.0	5	-0.0012086598	-0.0028696212	-0.004614939
CID91858542-Sp0	1.0	5	-0.0012671481	-0.0025429789	-0.0040560137
CID146672731-Sp0	1.0	5	0.12843914	-0.0032345029	-0.0035956048
CID49864583-Sp0	1.0	5	0.064980656	-0.0025356817	-0.004333224
CID68114633-Sp0	1.0	5	0.03968791	0.06890014	-0.002743007
CID156614771-Sp0	1.0	5	-0.0016848455	-0.0021357518	-0.0038804535
CID168367346-Sp0	10.0	5	1.0173212	0.13302629	-0.00016434565
CID168374905-Sp0	10.0	5	0.17675649	0.410642	-0.0011472146
CID168376077-Sp0	10.0	5	0.06501131	0.14465663	-0.0026949744
CID45933629-Sp0	10.0	5	0.07302299	0.08357929	-0.0022831282
CID91845085-Sp0	10.0	5	0.5548836	-0.0007336802	-0.0022661013
CID91858542-Sp0	10.0	5	0.39485654	0.03527683	-0.0009433572
CID146672731-Sp0	10.0	5	0.8890921	0.06424026	-0.00026176794
CID49864583-Sp0	10.0	5	0.5269741	-0.0016904795	-0.002513994
CID68114633-Sp0	10.0	5	0.081314996	0.15123497	-0.001912867
CID156614771-Sp0	10.0	5	0.24275878	-0.00035997442	-0.0014351474
CID168367346-Sp0	0.1	4	0.21850526	-0.0028267913	-0.0014821425
CID168374905-Sp0	0.1	4	-0.0004897986	-0.0016170293	-0.0012688672
CID168376077-Sp0	0.1	4	-0.0004247877	-0.001313979	-0.001209895
CID45933629-Sp0	0.1	4	-0.0004925643	-0.0013542055	-0.0013859608
CID91845085-Sp0	0.1	4	-0.0026020752	-0.005863143	-0.004826242
CID91858542-Sp0	0.1	4	-0.002531532	-0.004449018	-0.0037260645
CID146672731-Sp0	0.1	4	-0.0016407357	-0.005359919	-0.0048790528
CID49864583-Sp0	0.1	4	-0.0010880391	-0.0027593109	-0.002483091
CID68114633-Sp0	0.1	4	-0.00029142646	-0.0011854374	-0.0012716022
CID156614771-Sp0	0.1	4	-0.0023534156	-0.0030250207	-0.0034159396
CID168367346-Sp0	1.0	4	0.4086911	-0.00200741	-0.0013123208
CID168374905-Sp0	1.0	4	-0.00010683238	-0.0012160247	-0.00076161115
CID168376077-Sp0	1.0	4	0.0034285039	-0.0008624884	-0.0007736045
CID45933629-Sp0	1.0	4	0.01482366	-0.00087946176	-0.00087573886
CID91845085-Sp0	1.0	4	-0.001658673	-0.004951997	-0.003861056
CID91858542-Sp0	1.0	4	-0.001396863	-0.0032167782	-0.002721527
CID146672731-Sp0	1.0	4	-0.00023075163	-0.0039363396	-0.0036614316
CID49864583-Sp0	1.0	4	0.0052907467	-0.0020001268	-0.0012326365
CID68114633-Sp0	1.0	4	0.0145487785	-0.0007057072	-0.00092399505
CID156614771-Sp0	1.0	4	-0.0012778715	-0.001985107	-0.002284529
CID168367346-Sp0	10.0	4	1.1402206	-0.003633103	-0.004246105
CID168374905-Sp0	10.0	4	0.11826443	-0.00032831013	0.05815302
CID168376077-Sp0	10.0	4	0.05575028	-0.0014455238	-0.00020491824
CID45933629-Sp0	10.0	4	0.06533189	-0.0014711859	-0.00032830297
CID91845085-Sp0	10.0	4	0.24480265	0.02441506	0.022499487
CID91858542-Sp0	10.0	4	0.29571515	-0.0012260872	-0.0013026922
CID146672731-Sp0	10.0	4	0.7182344	-0.0011623871	-0.0027022883
CID49864583-Sp0	10.0	4	0.42661494	-0.0031385275	-0.002763472
CID68114633-Sp0	10.0	4	0.072740875	-0.0007306264	-0.0002776879
CID156614771-Sp0	10.0	4	0.11289595	0.013309166	-0.00013149604
CID168367346-Sp0	0.1	0	-0.00021288737	-0.0050257635	-0.0011605107
CID168374905-Sp0	0.1	0	-8.914217e-05	0.032984708	-0.0016524502
CID168376077-Sp0	0.1	0	-2.4586692e-05	-0.00012444332	-0.0013870933
CID45933629-Sp0	0.1	0	-5.549371e-05	-0.0013194415	-0.0010542909
CID91845085-Sp0	0.1	0	-0.00046462877	-0.004146196	-0.0022331348
CID91858542-Sp0	0.1	0	-0.0005797158	-0.0050245035	-0.0012139212
CID146672731-Sp0	0.1	0	-0.00036071657	-0.0053914473	-0.0017379322
CID49864583-Sp0	0.1	0	-0.0013230232	-0.00453609	-0.002432027
CID68114633-Sp0	0.1	0	0.004904166	-0.0006427586	-0.0010560567
CID156614771-Sp0	0.1	0	-0.00065524114	-0.003982913	-0.0009146873
CID168367346-Sp0	1.0	0	0.044460602	-0.004169068	-0.0010735113
CID168374905-Sp0	1.0	0	0.008471742	0.075216696	-0.001690827
CID168376077-Sp0	1.0	0	0.012156278	0.03523379	-0.0015115133
CID45933629-Sp0	1.0	0	0.0140782	-0.0010754883	-0.0011286596
CID91845085-Sp0	1.0	0	-0.00021157264	-0.003750645	-0.002023757
CID91858542-Sp0	1.0	0	-0.00040894776	-0.004659095	-0.0011416586
CID146672731-Sp0	1.0	0	-2.7342363e-05	-0.0049189324	-0.001595005
CID49864583-Sp0	1.0	0	-0.0010242286	-0.004074494	-0.0023665554
CID68114633-Sp0	1.0	0	0.011134617	-0.00048622995	-0.0011185313
CID156614771-Sp0	1.0	0	-0.00044799893	-0.0035632649	-0.0008219572
CID168367346-Sp0	10.0	0	0.91157794	0.9065783	0.2836811
CID168374905-Sp0	10.0	0	0.32956964	0.5953038	0.0072407573
CID168376077-Sp0	10.0	0	0.20594673	0.29935673	-0.0011217815
CID45933629-Sp0	10.0	0	0.1648587	0.05784763	-0.0012778317
CID91845085-Sp0	10.0	0	0.60635567	0.151006	-0.0014704101
CID91858542-Sp0	10.0	0	0.2670647	-0.0018558273	-0.00025479635
CID146672731-Sp0	10.0	0	0.68342865	0.085982576	-0.000708146
CID49864583-Sp0	10.0	0	0.086262256	-0.0038574156	-0.0028865342
CID68114633-Sp0	10.0	0	0.16281313	0.1880958	-0.00090562366
CID156614771-Sp0	10.0	0	0.19541596	-0.0012253263	-0.0002089446
CID168367346-Sp0	0.1	7	0.15179197	-0.004005004	-0.0036323816
CID168374905-Sp0	0.1	7	-0.0010135851	0.48517862	-0.0026756446
CID168376077-Sp0	0.1	7	-0.0011901684	0.30383873	-0.0024524117
CID45933629-Sp0	0.1	7	-0.0010457755	0.048428744	-0.0019158535
CID91845085-Sp0	0.1	7	-0.00082470773	-0.0046762945	-0.0027866792
CID91858542-Sp0	0.1	7	-0.0018559588	-0.0036405383	-0.0028609186
CID146672731-Sp0	0.1	7	0.012584776	-0.004885714	-0.004123383
CID49864583-Sp0	0.1	7	0.037735015	-0.003588071	-0.002121083
CID68114633-Sp0	0.1	7	-0.0008936512	0.23607978	-0.0021979043
CID156614771-Sp0	0.1	7	-0.0018879555	-0.0037348475	-0.0028497295
CID168367346-Sp0	1.0	7	0.25040966	-0.0034009507	-0.0033084773
CID168374905-Sp0	1.0	7	-0.0005604282	0.5266572	-0.0025757025
CID168376077-Sp0	1.0	7	-0.00067382096	0.35432816	-0.002422123
CID45933629-Sp0	1.0	7	-0.00038885354	0.14547497	-0.0021731795
CID91845085-Sp0	1.0	7	-0.00022680953	-0.0038217297	-0.0020134733
CID91858542-Sp0	1.0	7	-0.0011640853	-0.0029235967	-0.0021520683
CID146672731-Sp0	1.0	7	0.08796884	-0.004004297	-0.0033122683
CID49864583-Sp0	1.0	7	0.13251118	-0.0033833322	-0.0019121672
CID68114633-Sp0	1.0	7	-0.0003974655	0.28907356	-0.0022686133
CID156614771-Sp0	1.0	7	-0.0013361619	-0.0030278047	-0.0021946302
CID168367346-Sp0	10.0	7	1.0199153	0.08317531	-0.0015079636
CID168374905-Sp0	10.0	7	0.29877675	0.6979314	0.031065606
CID168376077-Sp0	10.0	7	0.16016662	0.20518863	-0.0015096558
CID45933629-Sp0	10.0	7	0.13720177	0.09643438	-0.0017562372
CID91845085-Sp0	10.0	7	0.52087975	0.114185095	-0.00010545462
CID91858542-Sp0	10.0	7	0.40091866	-0.0003015858	0.106335975
CID146672731-Sp0	10.0	7	0.7597034	-0.00020103513	-0.0013074744
CID49864583-Sp0	10.0	7	0.34526235	-0.0033950915	-0.0015931411
CID68114633-Sp0	10.0	7	0.16746068	0.22679919	-0.0014557953
CID156614771-Sp0	10.0	7	0.22485328	-0.0009149122	-0.00013265609
CID168367346-Sp0	0.1	3	-0.00013549402	-0.0016080375	-0.0047484953
CID168374905-Sp0	0.1	3	-0.00020079255	0.33032045	-0.0035433252
CID168376077-Sp0	0.1	3	-0.00036069498	0.05761493	-0.0026342736
CID45933629-Sp0	0.1	3	-0.0005412608	-0.00061924383	-0.0022973877
CID91845085-Sp0	0.1	3	-0.0028355967	-0.0052573467	-0.003532852
CID91858542-Sp0	0.1	3	-0.002533273	-0.003776605	-0.004287628
CID146672731-Sp0	0.1	3	-0.00027118728	-0.004133357	-0.0031719005
CID49864583-Sp0	0.1	3	-0.0015975307	-0.002339632	-0.004556125
CID68114633-Sp0	0.1	3	-0.00028499454	0.012825683	-0.0023095568
CID156614771-Sp0	0.1	3	-0.002858824	-0.003210249	-0.004241872
CID168367346-Sp0	1.0	3	0.026656553	-0.00090945646	-0.0043676216
CID168374905-Sp0	1.0	3	0.07117608	0.34510586	-0.0036873706
CID168376077-Sp0	1.0	3	0.043338574	0.13469267	-0.0030028813
CID45933629-Sp0	1.0	3	0.035567716	-0.00010738417	-0.0024985299
CID91845085-Sp0	1.0	3	-0.00197835	-0.0041961554	-0.0032280623
CID91858542-Sp0	1.0	3	-0.0016835562	-0.002724663	-0.0038842591
CID146672731-Sp0	1.0	3	0.05683297	-0.0031827914	-0.002853775
CID49864583-Sp0	1.0	3	-0.0007345584	-0.0015666528	-0.0044530937
CID68114633-Sp0	1.0	3	0.06292168	0.06335756	-0.0025538832
CID156614771-Sp0	1.0	3	-0.0021077155	-0.0021104892	-0.0038344217
CID168367346-Sp0	10.0	3	0.45312566	0.25889534	-0.0029644475
CID168374905-Sp0	10.0	3	0.24326707	0.6622466	-0.002900245
CID168376077-Sp0	10.0	3	0.10564913	0.1419572	-0.0041631158
CID45933629-Sp0	10.0	3	0.09781041	0.08144738	-0.0032764582
CID91845085-Sp0	10.0	3	0.29550228	0.07853055	-0.0017208484
CID91858542-Sp0	10.0	3	0.1615043	-0.00096381706	-0.0023286208
CID146672731-Sp0	10.0	3	0.5594646	0.1747652	-0.0019565856
CID49864583-Sp0	10.0	3	0.11493768	-0.0016150621	-0.005145644
CID68114633-Sp0	10.0	3	0.092274256	0.12734665	-0.0031186459
CID156614771-Sp0	10.0	3	0.13106236	-1.5726611e-05	-0.0019047769
CID168367346-Sp0	0.1	2	-0.0017301184	-0.0069220457	-0.0054694274
CID168374905-Sp0	0.1	2	-6.422207e-05	0.12778518	-0.0012558275
CID168376077-Sp0	0.1	2	-3.7541835e-05	-6.109371e-05	-0.0011676454
CID45933629-Sp0	0.1	2	0.01006408	-0.0012225909	-0.00093938765
CID91845085-Sp0	0.1	2	-0.00045731306	-0.0033597676	-0.003101847
CID91858542-Sp0	0.1	2	-0.0011296177	-0.005515981	-0.0036281538
CID146672731-Sp0	0.1	2	-0.00263118	-0.008067425	-0.0067465287
CID49864583-Sp0	0.1	2	-0.0007729518	-0.004313718	-0.0020175176
CID68114633-Sp0	0.1	2	0.01595056	-0.0011281903	-0.0008319041
CID156614771-Sp0	0.1	2	-0.0018658283	-0.0056813178	-0.0030975258
CID168367346-Sp0	1.0	2	-0.0005926463	-0.0054811216	-0.0042872247
CID168374905-Sp0	1.0	2	0.018622965	0.2934739	-0.0021702938
CID168376077-Sp0	1.0	2	0.04442519	0.1359364	-0.0015638255
CID45933629-Sp0	1.0	2	0.07382248	-2.5487541e-05	-0.00088712777
CID91845085-Sp0	1.0	2	0.0043029785	-0.0027101033	-0.0025340228
CID91858542-Sp0	1.0	2	-0.0001546742	-0.004103844	-0.0026181787
CID146672731-Sp0	1.0	2	-0.0012742591	-0.0064416896	-0.005298621
CID49864583-Sp0	1.0	2	0.023935303	-0.002903369	-0.0012798327
CID68114633-Sp0	1.0	2	0.07105033	-0.00022879928	-0.00090856134
CID156614771-Sp0	1.0	2	-0.00060787826	-0.0038799476	-0.0018040725
CID168367346-Sp0	10.0	2	0.49352044	-0.001130919	-0.0022900254
CID168374905-Sp0	10.0	2	0.43250108	0.510427	-0.0003743027
CID168376077-Sp0	10.0	2	0.2082443	0.1255437	-0.0038300853
CID45933629-Sp0	10.0	2	0.19350561	0.046211697	-0.0020847204
CID91845085-Sp0	10.0	2	0.65428054	0.23194751	-0.0026672338
CID91858542-Sp0	10.0	2	0.24117889	-0.00050086604	-0.00081423996
CID146672731-Sp0	10.0	2	0.61403704	0.0018008202	-0.00015720203
CID49864583-Sp0	10.0	2	0.22146776	-0.0028199267	-0.0034756016
CID68114633-Sp0	10.0	2	0.16628765	0.0022373945	-0.0014986014
CID156614771-Sp0	10.0	2	0.28994223	-0.0002332367	-0.0026745573
CID168367346-Sp0	0.1	6	0.19707073	-0.0005822493	-0.0033057097
CID168374905-Sp0	0.1	6	-0.00070337177	0.267145	-0.003079806
CID168376077-Sp0	0.1	6	-0.0005826954	-0.00010136276	-0.0023890696
CID45933629-Sp0	0.1	6	-0.00033074841	-0.0017512816	-0.0022197866
CID91845085-Sp0	0.1	6	-0.004863397	-0.0046741976	-0.0069467556
CID91858542-Sp0	0.1	6	-0.0031651254	-0.0046963734	-0.0051756594
CID146672731-Sp0	0.1	6	-0.0017748624	-0.0037462534	-0.00528376
CID49864583-Sp0	0.1	6	-0.0017385712	-0.0033994885	-0.0038660588
CID68114633-Sp0	0.1	6	-0.00032407074	-0.00064008206	-0.0021544204
CID156614771-Sp0	0.1	6	-0.0029687046	-0.0027312627	-0.0033678326
CID168367346-Sp0	1.0	6	0.41014773	0.096904054	-0.0024527125
CID168374905-Sp0	1.0	6	-0.000105217696	0.34024018	-0.002376493
CID168376077-Sp0	1.0	6	0.020151764	0.0541661	-0.0016271078
CID45933629-Sp0	1.0	6	0.04519047	-0.00087879266	-0.0012560454
CID91845085-Sp0	1.0	6	-0.003551413	-0.0034507217	-0.005678445
CID91858542-Sp0	1.0	6	-0.0015169512	-0.0034233877	-0.003662533
CID146672731-Sp0	1.0	6	0.01745905	-0.0022770378	-0.0036478145
CID49864583-Sp0	1.0	6	-0.00011276737	-0.0029665716	-0.0028541111
CID68114633-Sp0	1.0	6	0.040536404	-7.071689e-05	-0.0012969476
CID156614771-Sp0	1.0	6	-0.0015697357	-0.001264405	-0.002194161
CID168367346-Sp0	10.0	6	1.0022047	0.29386657	-0.0014361533
CID168374905-Sp0	10.0	6	0.2003763	0.5462041	-0.0005707058
CID168376077-Sp0	10.0	6	0.13879453	0.1376045	-0.0011983889
CID45933629-Sp0	10.0	6	0.0831157	-0.0004176481	-0.0011257088
CID91845085-Sp0	10.0	6	0.29406354	-0.0014834425	-0.0018658411
CID91858542-Sp0	10.0	6	0.43918276	-0.001826885	-0.0002802141
CID146672731-Sp0	10.0	6	0.83784854	0.017857663	-0.0014959493
CID49864583-Sp0	10.0	6	0.21503183	-0.003978841	-0.00132036
CID68114633-Sp0	10.0	6	0.08415564	0.022092633	-0.0011382812
CID156614771-Sp0	10.0	6	0.22358702	-0.0014428201	0.073195934
CID168367346-Sp0	0.1	9	-2.8188526e-06	0.10551	-0.008374693
CID168374905-Sp0	0.1	9	-0.0009644085	0.2232629	-0.003150295
CID168376077-Sp0	0.1	9	-0.00092176435	0.08018714	-0.0022584111
CID45933629-Sp0	0.1	9	-0.0007873407	-0.0014917286	-0.0015640534
CID91845085-Sp0	0.1	9	-0.0019315457	-0.0015243234	-0.0031969147
CID91858542-Sp0	0.1	9	-0.0027569022	-0.0036601685	-0.0032311666
CID146672731-Sp0	0.1	9	-0.004085695	-0.003308286	-0.0037970196
CID49864583-Sp0	0.1	9	-0.0016396182	-0.0013031341	-0.0016857872
CID68114633-Sp0	0.1	9	-0.0006474939	-0.001148345	-0.0015212713
CID156614771-Sp0	0.1	9	-0.0025506287	-0.0028260797	-0.002356013
CID168367346-Sp0	1.0	9	0.2441107	0.11999571	-0.008368324
CID168374905-Sp0	1.0	9	-6.8142115e-05	0.40811002	-0.0033928703
CID168376077-Sp0	1.0	9	0.0026253015	0.22430703	-0.0024233598
CID45933629-Sp0	1.0	9	0.040010273	-0.00061084435	-0.0015059621
CID91845085-Sp0	1.0	9	-0.0010896123	-0.0009902699	-0.0020468158
CID91858542-Sp0	1.0	9	-0.0013384944	-0.0024672272	-0.0017541255
CID146672731-Sp0	1.0	9	-0.002120976	-0.0018985058	-0.002375364
CID49864583-Sp0	1.0	9	-0.00048214642	-0.0011336319	-0.00092112285
CID68114633-Sp0	1.0	9	0.032022938	-0.00017948463	-0.0014214666
CID156614771-Sp0	1.0	9	-0.0011014655	-0.0014188132	-0.0011787207
CID168367346-Sp0	10.0	9	0.86768067	0.24514624	-0.008590982
CID168374905-Sp0	10.0	9	0.23933613	0.6864619	-0.0017942558
CID168376077-Sp0	10.0	9	0.14073083	0.3126437	-0.0020219786
CID45933629-Sp0	10.0	9	0.1338776	0.017874867	-0.0009936575
CID91845085-Sp0	10.0	9	0.47968903	0.26962456	-0.0018320568
CID91858542-Sp0	10.0	9	0.3587916	-0.0033763337	-0.0010389496
CID146672731-Sp0	10.0	9	0.5473393	0.10064299	-0.0019985628
CID49864583-Sp0	10.0	9	0.246789	-0.0022405735	-0.0017302529
CID68114633-Sp0	10.0	9	0.15306656	0.13410714	-0.0006025296
CID156614771-Sp0	10.0	9	0.3358468	-0.00035099924	-0.0005724479
CID168367346-Sp0	0.1	8	0.013776213	-0.0026299427	-0.004032024
CID168374905-Sp0	0.1	8	-0.0011966891	0.5423177	-0.002735682
CID168376077-Sp0	0.1	8	-0.0010925848	0.25991783	-0.0024825656
CID45933629-Sp0	0.1	8	-0.0008284192	0.16920906	-0.0022864747
CID91845085-Sp0	0.1	8	-0.0014138479	-0.003912058	-0.0037473305
CID91858542-Sp0	0.1	8	-0.0012814556	-0.0042683827	-0.003760897
CID146672731-Sp0	0.1	8	-0.0011859281	-0.0053381887	-0.0039709676
CID49864583-Sp0	0.1	8	-0.00062935485	-0.0042385827	-0.0027817276
CID68114633-Sp0	0.1	8	-0.0008821268	0.26529747	-0.0022288903
CID156614771-Sp0	0.1	8	-0.0021651734	-0.0046535623	-0.0034299647
CID168367346-Sp0	1.0	8	0.08260618	-0.001557038	-0.0037386736
CID168374905-Sp0	1.0	8	-9.3061026e-05	0.635008	-0.0027295207
CID168376077-Sp0	1.0	8	-0.00018717437	0.39458677	-0.0024159392
CID45933629-Sp0	1.0	8	-6.0816852e-05	0.30806875	-0.0021530134
CID91845085-Sp0	1.0	8	-0.00050439266	-0.0031165953	-0.0030351852
CID91858542-Sp0	1.0	8	-0.0004381819	-0.0035448782	-0.002884734
CID146672731-Sp0	1.0	8	-0.00032289326	-0.0045255017	-0.002985974
CID49864583-Sp0	1.0	8	0.07324772	-0.0031180521	-0.0021622062
CID68114633-Sp0	1.0	8	-9.8033845e-05	0.3554784	-0.0022523291
CID156614771-Sp0	1.0	8	-0.0013284115	-0.003780185	-0.0026207054
CID168367346-Sp0	10.0	8	0.62599456	0.18215108	-0.0040615774
CID168374905-Sp0	10.0	8	0.4168098	0.88725924	0.026012301
CID168376077-Sp0	10.0	8	0.18804662	0.333068	-0.0033973893
CID45933629-Sp0	10.0	8	0.21131021	0.23287982	-0.0025171489
CID91845085-Sp0	10.0	8	0.2711665	-0.00068954687	-0.0013629061
CID91858542-Sp0	10.0	8	0.46151716	-0.001298087	-0.0010337213
CID146672731-Sp0	10.0	8	0.61784	-0.0009967798	-0.0015160453
CID49864583-Sp0	10.0	8	0.20685573	-0.0030297036	-0.0033025895
CID68114633-Sp0	10.0	8	0.20876493	0.30718893	-0.0020096558
CID156614771-Sp0	10.0	8	0.13460776	-0.00023718073	-0.0002628605
CID156617837-Sp0	0.1	1	-0.0014814442	-0.0063499827	-0.0035968465
CID168360881-Sp0	0.1	1	-0.0026779994	-0.014663387	-0.007291465
CID168365286-Sp0	0.1	1	-0.000781174	-0.002491872	-0.0019790058
CID91846073-Sp0	0.1	1	-0.0013244712	-0.0012216696	-0.0018699641
CID91861345-Sp0	0.1	1	-0.00074092206	-0.0033534402	-0.0019430096
CID91853014-Sp0	0.1	1	-0.000461165	-0.005567068	-0.0029822337
CID91853659-Sp0	0.1	1	0.01633054	-0.0050952574	-0.003228305
CID156618302-Sp0	0.1	1	-0.0010290068	-0.0050530247	-0.0033919197
CID168364254-Sp0	0.1	1	0.020368531	0.1545989	-0.00035335735
CID168372942-Sp0	0.1	1	-0.0005583468	-0.0043763686	-0.002617753
CID156617837-Sp0	1.0	1	-0.0007927513	-0.0048506386	-0.0028109944
CID168360881-Sp0	1.0	1	-0.0018325055	-0.013155309	-0.0064184293
CID168365286-Sp0	1.0	1	0.025689632	-0.0009083603	-0.001167369
CID91846073-Sp0	1.0	1	-0.00061745016	0.04952777	-0.0013673113
CID91861345-Sp0	1.0	1	0.010500938	-0.0017541663	-0.0011987699
CID91853014-Sp0	1.0	1	0.031836584	-0.004141104	-0.0021889582
CID91853659-Sp0	1.0	1	0.10340999	-0.0037991458	-0.0023971272
CID156618302-Sp0	1.0	1	-1.011908e-05	-0.003570619	-0.0027591048
CID168364254-Sp0	1.0	1	0.06860163	0.24074721	0.0027411878
CID168372942-Sp0	1.0	1	0.07949175	-0.00287273	-0.0015373696
CID156617837-Sp0	10.0	1	0.5261544	0.10441315	0.075284064
CID168360881-Sp0	10.0	1	0.6847006	-0.003378669	-0.0031356392
CID168365286-Sp0	10.0	1	0.3268717	-0.0005397293	-0.002659089
CID91846073-Sp0	10.0	1	0.13534367	-0.0020264406	-0.0045965035
CID91861345-Sp0	10.0	1	0.3607552	0.1655297	0.058343865
CID91853014-Sp0	10.0	1	0.53211915	0.10470796	-0.00033465773
CID91853659-Sp0	10.0	1	0.8088485	-0.00017927363	-0.0024648532
CID156618302-Sp0	10.0	1	0.5791929	0.17795521	-0.0014423521
CID168364254-Sp0	10.0	1	0.34377322	0.43550348	-0.0013481317
CID168372942-Sp0	10.0	1	0.981349	0.73851025	0.66425043
CID156617837-Sp0	0.1	5	-0.0009433092	-0.0034271334	-0.004354976
CID168360881-Sp0	0.1	5	-0.0010595535	-0.005962597	-0.0067194914
CID168365286-Sp0	0.1	5	-0.0005025448	-0.0018099602	-0.003406956
CID91846073-Sp0	0.1	5	-0.0009512128	-0.0021076621	-0.0045429436
CID91861345-Sp0	0.1	5	-0.0013892524	-0.0017195874	-0.0034892915
CID91853014-Sp0	0.1	5	-0.000543364	-0.0025505254	-0.0034519492
CID91853659-Sp0	0.1	5	0.0139181465	-0.0031106784	-0.0035888702
CID156618302-Sp0	0.1	5	-0.0012785937	-0.001720809	-0.0035663003
CID168364254-Sp0	0.1	5	-0.00028154283	0.082228854	-0.0029630398
CID168372942-Sp0	0.1	5	0.08925666	-0.0013007524	-0.0016014893
CID156617837-Sp0	1.0	5	-0.00029202265	-0.0030172365	-0.0036450266
CID168360881-Sp0	1.0	5	-0.0005584903	-0.0054906397	-0.006070387
CID168365286-Sp0	1.0	5	0.014653906	-0.001488725	-0.0028452426
CID91846073-Sp0	1.0	5	-0.00044517845	-0.0018264982	-0.0042646644
CID91861345-Sp0	1.0	5	-0.00069424254	-0.0011056346	-0.002714313
CID91853014-Sp0	1.0	5	0.016927138	-0.0020446952	-0.0027956008
CID91853659-Sp0	1.0	5	0.090664	-0.0027504766	-0.003049066
CID156618302-Sp0	1.0	5	-0.0005966511	-0.0012895385	-0.002862967
CID168364254-Sp0	1.0	5	0.039470688	0.1318326	-0.002756875
CID168372942-Sp0	1.0	5	0.2254867	-0.0004261661	-0.00017533779
CID156617837-Sp0	10.0	5	0.5936244	0.053171553	0.054418087
CID168360881-Sp0	10.0	5	0.85344553	-0.00024879805	-0.00073707267
CID168365286-Sp0	10.0	5	0.34481192	-0.00015076243	-0.0016800134
CID91846073-Sp0	10.0	5	0.12551449	-0.00027883268	-0.0025707358
CID91861345-Sp0	10.0	5	0.39135763	0.16180065	-0.00019604995
CID91853014-Sp0	10.0	5	0.62680006	-0.0003046959	-0.0015362529
CID91853659-Sp0	10.0	5	0.73019934	0.020989269	-0.0006556913
CID156618302-Sp0	10.0	5	0.45919788	0.10525407	0.009016633
CID168364254-Sp0	10.0	5	0.14369917	0.2637522	-0.0012746684
CID168372942-Sp0	10.0	5	1.0037892	0.8398833	0.84138644
CID156617837-Sp0	0.1	4	-0.002608263	-0.00520905	-0.004036255
CID168360881-Sp0	0.1	4	-0.006480694	-0.012122985	-0.011170644
CID168365286-Sp0	0.1	4	-0.0005230583	-0.0015310158	-0.0014142111
CID91846073-Sp0	0.1	4	-0.0004886022	-0.0012584021	-0.0015280402
CID91861345-Sp0	0.1	4	-0.0014455967	-0.003144967	-0.0026868328
CID91853014-Sp0	0.1	4	-0.0014369438	-0.004229756	-0.0031900536
CID91853659-Sp0	0.1	4	-0.0013996767	-0.0038150116	-0.0032293003
CID156618302-Sp0	0.1	4	-0.0019192807	-0.0028794939	-0.003626517
CID168364254-Sp0	0.1	4	0.0092571825	-0.0008154483	-0.00045771166
CID168372942-Sp0	0.1	4	0.07067153	-0.001131846	-0.00043851018
CID156617837-Sp0	1.0	4	-0.0016228111	-0.0039570103	-0.0026534488
CID168360881-Sp0	1.0	4	-0.005364031	-0.010790264	-0.010076251
CID168365286-Sp0	1.0	4	0.02426003	-0.0007970716	-0.0006857061
CID91846073-Sp0	1.0	4	-3.8387923e-05	-0.0008259238	-0.0011178183
CID91861345-Sp0	1.0	4	-0.00028272808	-0.0019026556	-0.0016115129
CID91853014-Sp0	1.0	4	-0.000490634	-0.0033209147	-0.0022231492
CID91853659-Sp0	1.0	4	-2.5808662e-05	-0.0025362663	-0.0021150836
CID156618302-Sp0	1.0	4	-0.0010221518	-0.0017986378	-0.0024739215
CID168364254-Sp0	1.0	4	0.030451402	-0.0005970782	-0.000300612
CID168372942-Sp0	1.0	4	0.34176075	0.023567453	0.09693304
CID156617837-Sp0	10.0	4	0.2715915	-0.00067630305	0.05585836
CID168360881-Sp0	10.0	4	0.14325334	-0.0041140425	-0.0035894697
CID168365286-Sp0	10.0	4	0.15026562	-0.00088008924	-0.00012404546
CID91846073-Sp0	10.0	4	0.05078225	-0.0016289988	-0.00064271357
CID91861345-Sp0	10.0	4	0.23481146	0.068240225	0.009427205
CID91853014-Sp0	10.0	4	0.6554466	0.35936597	0.05610329
CID91853659-Sp0	10.0	4	0.71407294	-0.0024121644	-0.0028040442
CID156618302-Sp0	10.0	4	0.036466226	0.034827933	-0.0011102447
CID168364254-Sp0	10.0	4	0.17321517	0.015174389	0.08353399
CID168372942-Sp0	10.0	4	0.9998503	0.48744914	0.3483733
CID156617837-Sp0	0.1	0	-0.001169934	-0.0058607827	-0.0008891729
CID168360881-Sp0	0.1	0	-0.0019497095	-0.010614323	-0.004254919
CID168365286-Sp0	0.1	0	0.024221927	-0.0018046957	-0.00036478392
CID91846073-Sp0	0.1	0	-0.0003927405	-0.0028029615	-0.0011693776
CID91861345-Sp0	0.1	0	-0.00073340815	-0.0033660391	-0.0010019005
CID91853014-Sp0	0.1	0	0.009475678	-0.0031812098	-0.0013466036
CID91853659-Sp0	0.1	0	0.011771001	-0.0043614316	-0.0014585876
CID156618302-Sp0	0.1	0	-0.001157089	-0.0047319042	-0.0014612165
CID168364254-Sp0	0.1	0	0.033495195	0.0032275766	-0.001361001
CID168372942-Sp0	0.1	0	0.15688369	-0.0017932194	-0.0008607241
CID156617837-Sp0	1.0	0	-0.00090170605	-0.005430275	-0.0007464634
CID168360881-Sp0	1.0	0	-0.0016286634	-0.0102045685	-0.004085017
CID168365286-Sp0	1.0	0	0.056142643	-0.0013857523	-0.00032197408
CID91846073-Sp0	1.0	0	-0.00022343337	-0.002607221	-0.0011656665
CID91861345-Sp0	1.0	0	-0.00047369435	-0.002928276	-0.0009850241
CID91853014-Sp0	1.0	0	0.03878878	-0.0027607237	-0.001148162
CID91853659-Sp0	1.0	0	0.043199264	-0.0039201025	-0.0013113823
CID156618302-Sp0	1.0	0	-0.00090014125	-0.0041660666	-0.0013578829
CID168364254-Sp0	1.0	0	0.050274976	0.038211085	-0.0012879511
CID168372942-Sp0	1.0	0	0.26500264	-0.0012958592	-0.00055564736
CID156617837-Sp0	10.0	0	0.32736558	-8.1699116e-05	0.055357374
CID168360881-Sp0	10.0	0	0.2255625	-0.005783117	-0.0025287932
CID168365286-Sp0	10.0	0	0.3822015	0.050972063	-0.0007195953
CID91846073-Sp0	10.0	0	0.1530192	-0.001939393	-0.0017434997
CID91861345-Sp0	10.0	0	0.20026287	0.10571593	-0.00094939745
CID91853014-Sp0	10.0	0	0.68705654	0.17977789	-0.00029632187
CID91853659-Sp0	10.0	0	0.67950886	-0.00038920506	-0.00086512184
CID156618302-Sp0	10.0	0	0.34272766	0.14810278	-0.0013940776
CID168364254-Sp0	10.0	0	0.35469943	0.57356644	0.06216611
CID168372942-Sp0	10.0	0	1.1234863	1.0568585	0.81492496
CID156617837-Sp0	0.1	7	-0.0019808358	-0.0068615186	-0.0045541083
CID168360881-Sp0	0.1	7	-0.0014508117	-0.010716775	-0.0078099254
CID168365286-Sp0	0.1	7	-0.000870492	-0.0018702081	-0.002134093
CID91846073-Sp0	0.1	7	-0.00083133904	-0.0015319764	-0.002550314
CID91861345-Sp0	0.1	7	-0.0013458682	-0.0015960067	-0.0022798527
CID91853014-Sp0	0.1	7	-0.0002797599	-0.0030638408	-0.001869363
CID91853659-Sp0	0.1	7	-0.00032999128	-0.00445583	-0.0033683693
CID156618302-Sp0	0.1	7	-0.0011148019	-0.0031289984	-0.0033330463
CID168364254-Sp0	0.1	7	-0.0006497213	0.11196805	-0.0014941333
CID168372942-Sp0	0.1	7	0.24170125	-0.0018645844	-0.00083962217
CID156617837-Sp0	1.0	7	-0.0012166937	-0.006159842	-0.003702576
CID168360881-Sp0	1.0	7	-0.00063399225	-0.00975784	-0.0070352494
CID168365286-Sp0	1.0	7	-0.00022864356	-0.0011968156	-0.0018952677
CID91846073-Sp0	1.0	7	-0.0003309174	-0.0012849539	-0.0024818028
CID91861345-Sp0	1.0	7	-0.0007112637	-0.00084375305	-0.0016098215
CID91853014-Sp0	1.0	7	0.025917634	-0.002409363	-0.0013072614
CID91853659-Sp0	1.0	7	0.04874879	-0.0036888837	-0.0028848618
CID156618302-Sp0	1.0	7	-0.00019842102	-0.0021502194	-0.0026232696
CID168364254-Sp0	1.0	7	-0.00016098648	0.16177216	-0.0016934917
CID168372942-Sp0	1.0	7	0.466254	-0.0003035082	0.07470951
CID156617837-Sp0	10.0	7	0.6064792	-0.0019359988	0.13048232
CID168360881-Sp0	10.0	7	0.6730967	-0.0028221293	-0.0022910838
CID168365286-Sp0	10.0	7	0.22695476	-0.00042125076	-0.0014291544
CID91846073-Sp0	10.0	7	0.09066662	-0.0011364963	-0.0023085042
CID91861345-Sp0	10.0	7	0.30185562	0.17619689	-0.000604368
CID91853014-Sp0	10.0	7	0.70576847	0.36470103	-0.0008829993
CID91853659-Sp0	10.0	7	0.605618	-0.002103877	-0.001350018
CID156618302-Sp0	10.0	7	0.59432495	0.32083088	0.027336441
CID168364254-Sp0	10.0	7	0.22887418	0.24078386	-0.00041510476
CID168372942-Sp0	10.0	7	1.0978497	0.99402475	1.0416998
CID156617837-Sp0	0.1	3	-0.0021270553	-0.00440983	-0.0026266705
CID168360881-Sp0	0.1	3	-0.006084337	-0.00983004	-0.00828006
CID168365286-Sp0	0.1	3	-0.0007406868	-0.000868054	-0.00191955
CID91846073-Sp0	0.1	3	-0.0009123988	-0.00017656057	-0.003611171
CID91861345-Sp0	0.1	3	-0.0015575232	-0.0014390079	-0.0024992211
CID91853014-Sp0	0.1	3	-0.00076341	-0.002976873	-0.0018828004
CID91853659-Sp0	0.1	3	-0.00043460593	-0.0034375684	-0.0028853044
CID156618302-Sp0	0.1	3	-0.00055841194	-0.002352037	-0.0023201464
CID168364254-Sp0	0.1	3	-0.00023391291	0.07277225	-0.00256537
CID168372942-Sp0	0.1	3	-0.00022965252	-0.0023726851	-0.0013438922
CID156617837-Sp0	1.0	3	-0.0011645071	-0.00340981	-0.0021538862
CID168360881-Sp0	1.0	3	-0.005208112	-0.00878325	-0.007754456
CID168365286-Sp0	1.0	3	0.009002551	0.019087479	-0.0019624515
CID91846073-Sp0	1.0	3	-0.00019109785	0.050929643	-0.0037557848
CID91861345-Sp0	1.0	3	-0.0007976223	-0.00027990207	-0.0019699833
CID91853014-Sp0	1.0	3	0.004197806	-0.0018127639	-0.0015428805
CID91853659-Sp0	1.0	3	0.059578247	-0.0025194995	-0.002715667
CID156618302-Sp0	1.0	3	0.017677888	-0.0012295526	-0.0018219298
CID168364254-Sp0	1.0	3	0.063588396	0.15523276	-0.0027530652
CID168372942-Sp0	1.0	3	0.09189133	-0.0015245001	-0.0010374672
CID156617837-Sp0	10.0	3	0.31526	0.20437154	0.0008161962
CID168360881-Sp0	10.0	3	0.25475764	-0.0015333021	-0.0035146382
CID168365286-Sp0	10.0	3	0.28190392	0.10606761	-0.0021547752
CID91846073-Sp0	10.0	3	0.10051685	-0.00016181901	-0.0045008105
CID91861345-Sp0	10.0	3	0.13415319	0.1282553	-0.0017902362
CID91853014-Sp0	10.0	3	0.39342922	0.23103896	-0.0014905849
CID91853659-Sp0	10.0	3	0.49309313	-0.0007474026	-0.0019892554
CID156618302-Sp0	10.0	3	0.21767479	0.3799677	-0.0015997803
CID168364254-Sp0	10.0	3	0.13977727	0.23491284	-0.0033157724
CID168372942-Sp0	10.0	3	0.86688924	0.6841432	0.61782306
CID156617837-Sp0	0.1	2	-0.0024041492	-0.007307459	-0.006045153
CID168360881-Sp0	0.1	2	-0.0043467204	-0.012787374	-0.010623178
CID168365286-Sp0	0.1	2	-0.0005222946	-0.00286641	-0.0017948042
CID91846073-Sp0	0.1	2	-0.00025162622	-0.0026760213	-0.0012082848
CID91861345-Sp0	0.1	2	-0.0010266891	-0.0037465738	-0.0021056605
CID91853014-Sp0	0.1	2	0.012534484	-0.002839536	-0.0026361188
CID91853659-Sp0	0.1	2	-0.0014525463	-0.0064269295	-0.004927598
CID156618302-Sp0	0.1	2	-0.0018747646	-0.0056882203	-0.005017489
CID168364254-Sp0	0.1	2	0.06448075	-0.00038840546	-0.0003655654
CID168372942-Sp0	0.1	2	-0.0008440611	-0.0025548397	-0.0024971992
CID156617837-Sp0	1.0	2	-0.001191352	-0.005667588	-0.0048965374
CID168360881-Sp0	1.0	2	-0.003051257	-0.011055983	-0.009461233
CID168365286-Sp0	1.0	2	0.059119537	-0.0012851206	-0.00079321425
CID91846073-Sp0	1.0	2	0.028860092	-0.001708719	-0.0008094388
CID91861345-Sp0	1.0	2	-2.7203261e-05	-0.0022511682	-0.0010794139
CID91853014-Sp0	1.0	2	0.06925297	-0.0021827337	-0.0021223726
CID91853659-Sp0	1.0	2	-0.00027080983	-0.0049137906	-0.0036953527
CID156618302-Sp0	1.0	2	-0.0005400519	-0.0039050702	-0.003718872
CID168364254-Sp0	1.0	2	0.096868336	0.011964098	-0.0005338366
CID168372942-Sp0	1.0	2	0.105832085	-0.0006705445	-0.001181685
CID156617837-Sp0	10.0	2	0.52859855	-0.00017833784	-0.00051461713
CID168360881-Sp0	10.0	2	0.67350346	-0.0017336998	-0.0026831094
CID168365286-Sp0	10.0	2	0.38716394	-0.00038895351	-0.003236406
CID91846073-Sp0	10.0	2	0.06512545	-0.0019380025	-0.0034500586
CID91861345-Sp0	10.0	2	0.20191287	0.121425904	0.048590794
CID91853014-Sp0	10.0	2	0.8954192	0.25190353	-0.0024542953
CID91853659-Sp0	10.0	2	0.60721517	-0.002384223	-0.0031441166
CID156618302-Sp0	10.0	2	0.5051173	0.17987385	-0.0011453083
CID168364254-Sp0	10.0	2	0.43519065	0.31746706	-0.0009822699
CID168372942-Sp0	10.0	2	1.0542911	1.0352635	0.90459573
CID156617837-Sp0	0.1	6	-0.0040561394	-0.0046063457	-0.005790285
CID168360881-Sp0	0.1	6	-0.010387408	-0.009703128	-0.01407821
CID168365286-Sp0	0.1	6	-0.0013698637	-0.002789994	-0.0027829784
CID91846073-Sp0	0.1	6	-0.00057875365	-0.0042534955	-0.0025697919
CID91861345-Sp0	0.1	6	-0.0021790415	-0.001643989	-0.0028836045
CID91853014-Sp0	0.1	6	-0.002255707	-0.0031137918	-0.0045101144
CID91853659-Sp0	0.1	6	-0.002113803	-0.0053797723	-0.00528564
CID156618302-Sp0	0.1	6	-0.0019347995	-0.0029189268	-0.0034340466
CID168364254-Sp0	0.1	6	-0.0005753377	0.06981439	-0.0025169682
CID168372942-Sp0	0.1	6	-0.0016685182	-0.0017469269	-0.0028157413
CID156617837-Sp0	1.0	6	-0.0024570497	-0.0031132605	-0.004099543
CID168360881-Sp0	1.0	6	-0.008526885	-0.008008944	-0.012388489
CID168365286-Sp0	1.0	6	0.0015081614	-0.00070844934	-0.0017493534
CID91846073-Sp0	1.0	6	0.0063293874	-0.003397723	-0.001877604
CID91861345-Sp0	1.0	6	-0.0008188185	0.029923253	-0.0014514741
CID91853014-Sp0	1.0	6	-0.0010779583	-0.002032399	-0.003460994
CID91853659-Sp0	1.0	6	-8.417665e-06	-0.0040694834	-0.0036595091
CID156618302-Sp0	1.0	6	-0.00022960185	-0.0009309311	-0.0020080914
CID168364254-Sp0	1.0	6	0.026661962	0.1732142	-0.0015321785
CID168372942-Sp0	1.0	6	0.15287012	-0.00013182878	-0.00033336252
CID156617837-Sp0	10.0	6	0.49362132	-0.0009422886	-0.0011578512
CID168360881-Sp0	10.0	6	0.4625141	0.043973677	-0.0038639058
CID168365286-Sp0	10.0	6	0.29016098	-0.000108798	-0.0009814581
CID91846073-Sp0	10.0	6	0.0642248	-0.003616806	-0.001611881
CID91861345-Sp0	10.0	6	0.09905325	0.1611987	0.003465861
CID91853014-Sp0	10.0	6	0.75964797	0.24054149	-0.0016651845
CID91853659-Sp0	10.0	6	0.78749835	-0.0013028785	-0.0010495728
CID156618302-Sp0	10.0	6	0.6640196	0.31692928	-0.0010250247
CID168364254-Sp0	10.0	6	0.19577877	0.30728966	-4.3410957e-05
CID168372942-Sp0	10.0	6	1.1139407	0.90154433	0.9860605
CID156617837-Sp0	0.1	9	-0.004576562	-0.004717086	-0.0034331316
CID168360881-Sp0	0.1	9	-0.0061266557	-0.004188233	-0.0067961235
CID168365286-Sp0	0.1	9	-0.0010399538	-0.0005868129	-0.0016337571
CID91846073-Sp0	0.1	9	-0.001663393	-0.0027386616	-0.0030156982
CID91861345-Sp0	0.1	9	-0.0013216668	-0.00045230833	-0.0012032895
CID91853014-Sp0	0.1	9	-0.0012855809	-0.0009999527	-0.0026030296
CID91853659-Sp0	0.1	9	-0.0036732422	-0.0047398014	-0.0042884303
CID156618302-Sp0	0.1	9	-0.0027035712	-0.0018486942	-0.0019038953
CID168364254-Sp0	0.1	9	-0.00047148674	-0.0004258795	-0.0017796198
CID168372942-Sp0	0.1	9	-0.00088456686	0.040706918	-0.0014966317
CID156617837-Sp0	1.0	9	-0.0026867331	-0.0032669199	-0.0019803254
CID168360881-Sp0	1.0	9	-0.004403826	-0.003130613	-0.0053670546
CID168365286-Sp0	1.0	9	0.030544579	-9.4497205e-05	-0.0015955219
CID91846073-Sp0	1.0	9	-0.00064048794	-0.0016912149	-0.0029354799
CID91861345-Sp0	1.0	9	0.012823328	0.13469958	-0.0007261179
CID91853014-Sp0	1.0	9	-0.00044138654	-0.00043251706	-0.0016603102
CID91853659-Sp0	1.0	9	-0.001661098	-0.0033833794	-0.002889564
CID156618302-Sp0	1.0	9	-0.0009864523	0.007991403	-0.0011958946
CID168364254-Sp0	1.0	9	0.033056214	0.0597748	-0.0020286674
CID168372942-Sp0	1.0	9	0.14107496	0.19473122	0.03191115
CID156617837-Sp0	10.0	9	0.43245435	0.09655748	0.01777558
CID168360881-Sp0	10.0	9	0.37671855	-0.002376408	-0.0021414903
CID168365286-Sp0	10.0	9	0.39380756	0.08255462	-0.0019903665
CID91846073-Sp0	10.0	9	0.09054996	-0.0010991083	-0.0028470026
CID91861345-Sp0	10.0	9	0.439062	0.28381842	-0.0012620578
CID91853014-Sp0	10.0	9	0.76948684	0.60310996	-0.0032083916
CID91853659-Sp0	10.0	9	0.75581044	-0.002143551	-0.0012607051
CID156618302-Sp0	10.0	9	0.5271689	0.5108309	-0.00061756955
CID168364254-Sp0	10.0	9	0.20638093	0.3819775	-0.0015079573
CID168372942-Sp0	10.0	9	0.9542949	0.8304379	0.81462944
CID156617837-Sp0	0.1	8	-0.0037752734	-0.0060816617	-0.0041841823
CID168360881-Sp0	0.1	8	-0.0042988155	-0.010259771	-0.007944652
CID168365286-Sp0	0.1	8	-0.00072231307	-0.0026759377	-0.0024004371
CID91846073-Sp0	0.1	8	-0.0011281051	-0.0025161894	-0.002764189
CID91861345-Sp0	0.1	8	-0.0011323933	-0.0043613357	-0.0033919853
CID91853014-Sp0	0.1	8	-0.0004287547	-0.0035291782	-0.0035213688
CID91853659-Sp0	0.1	8	-0.0002257727	-0.0037086909	-0.0026917509
CID156618302-Sp0	0.1	8	-0.0019205157	-0.0046795434	-0.004346477
CID168364254-Sp0	0.1	8	-0.0008402867	0.29905277	-0.0018697681
CID168372942-Sp0	0.1	8	-0.0014630802	-0.0023399394	-0.001995435
CID156617837-Sp0	1.0	8	-0.002900751	-0.004933703	-0.0033018817
CID168360881-Sp0	1.0	8	-0.00341529	-0.009414387	-0.00684241
CID168365286-Sp0	1.0	8	0.0075211227	-0.0015901446	-0.0015828463
CID91846073-Sp0	1.0	8	-0.00058393925	-0.0014984732	-0.0024686332
CID91861345-Sp0	1.0	8	-0.00030855194	-0.0034732874	-0.0024499225
CID91853014-Sp0	1.0	8	0.042252928	-0.0027059363	-0.002713124
CID91853659-Sp0	1.0	8	0.06268664	-0.0030424467	-0.0019416607
CID156618302-Sp0	1.0	8	-0.0011369375	-0.003594728	-0.0033524546
CID168364254-Sp0	1.0	8	0.042828098	0.47073498	-0.0017694896
CID168372942-Sp0	1.0	8	-0.000435985	-0.0016605898	-0.0012811843
CID156617837-Sp0	10.0	8	0.36791283	0.051870875	0.11144443
CID168360881-Sp0	10.0	8	0.59034437	-0.0073905117	-0.003052054
CID168365286-Sp0	10.0	8	0.27436528	0.08365693	-0.0017860314
CID91846073-Sp0	10.0	8	0.04013382	-0.0027907554	-0.0042136647
CID91861345-Sp0	10.0	8	0.27211487	0.10505345	-0.001878384
CID91853014-Sp0	10.0	8	0.36188847	0.040318377	-0.0014429888
CID91853659-Sp0	10.0	8	0.7312127	-0.0025635727	-0.0019804665
CID156618302-Sp0	10.0	8	0.35291776	0.26715004	-0.0015261894
CID168364254-Sp0	10.0	8	0.37914428	0.6168261	-5.570069e-05
CID168372942-Sp0	10.0	8	1.0336193	0.8173361	0.76333773
CID168363781-Sp0	0.1	1	-0.001177136	-0.0013962616	-0.0018783305
CID89810651-Sp0	0.1	1	-0.00020049974	0.093694806	-0.0009203182
CID168370979-Sp0	0.1	1	-0.0029185552	-0.009777508	-0.005271973
CID168371996-Sp0	0.1	1	-0.001399695	-0.005816362	-0.0034729247
CID168357972-Sp0	0.1	1	-0.00038849397	0.17291117	-0.00084665895
CID168360825-Sp0	0.1	1	0.043981314	-0.0034898173	-0.0026515727
CID168362291-Sp0	0.1	1	-0.00048800916	-0.0015428356	-0.0017140931
CID168363308-Sp0	0.1	1	-0.0007341252	-0.0019454319	-0.002286535
CID69637184-Sp0	0.1	1	-0.0006383012	-0.0010160173	-0.0018341342
CID168358445-Sp0	0.1	1	0.00860928	0.08255281	-0.0009384568
CID168363781-Sp0	1.0	1	-0.00052802084	0.027802974	-0.0013061891
CID89810651-Sp0	1.0	1	0.021702334	0.19081974	-0.0006243113
CID168370979-Sp0	1.0	1	-0.0023502554	-0.008219078	-0.004428165
CID168371996-Sp0	1.0	1	-0.00033739654	-0.0043292088	-0.0025929587
CID168357972-Sp0	1.0	1	0.0031485707	0.2856915	-0.0004980247
CID168360825-Sp0	1.0	1	0.18446544	-0.0022108634	-0.0022147952
CID168362291-Sp0	1.0	1	0.056807935	0.010807365	-0.0008207698
CID168363308-Sp0	1.0	1	0.04401341	-0.00022444366	-0.0013576092
CID69637184-Sp0	1.0	1	0.027175382	0.08436695	-0.0011497693
CID168358445-Sp0	1.0	1	0.04330884	0.15508462	-0.00069543003
CID168363781-Sp0	10.0	1	0.11973931	-0.0037322885	-0.005303486
CID89810651-Sp0	10.0	1	0.2236181	0.03730554	-0.0037580049
CID168370979-Sp0	10.0	1	0.18168491	-0.00070409104	0.001977682
CID168371996-Sp0	10.0	1	0.78617847	0.22217488	0.38659114
CID168357972-Sp0	10.0	1	0.20280841	0.020809695	-0.004188661
CID168360825-Sp0	10.0	1	0.5545921	-0.00059476	-0.0031234252
CID168362291-Sp0	10.0	1	0.23087443	-0.0015666346	-0.0037712066
CID168363308-Sp0	10.0	1	0.18010609	-0.0030592983	-0.0046920213
CID69637184-Sp0	10.0	1	0.17084561	-0.0008358112	-0.0044609155
CID168358445-Sp0	10.0	1	0.21517193	-0.00014424606	-0.0039396076
CID168363781-Sp0	0.1	5	-0.0009311585	-0.0010075095	-0.0040405444
CID89810651-Sp0	0.1	5	-0.0001154077	0.108482115	-0.0030942904
CID168370979-Sp0	0.1	5	-0.0041069994	-0.0066055986	-0.008843869
CID168371996-Sp0	0.1	5	-0.0005439137	-0.0023402204	-0.0033862519
CID168357972-Sp0	0.1	5	-0.00032163723	0.19854455	-0.0030435775
CID168360825-Sp0	0.1	5	0.091905706	-0.0019964555	-0.0026544326
CID168362291-Sp0	0.1	5	-0.0007783444	-0.00048569878	-0.0032087027
CID168363308-Sp0	0.1	5	-0.00075852853	-0.0009107763	-0.0043197423
CID69637184-Sp0	0.1	5	-0.0006510302	-0.00059009605	-0.003817005
CID168358445-Sp0	0.1	5	-0.00014536305	0.06882723	-0.0034033405
CID168363781-Sp0	1.0	5	-0.00025571496	-0.0005051056	-0.0036751907
CID89810651-Sp0	1.0	5	0.036113024	0.14203873	-0.0028523158
CID168370979-Sp0	1.0	5	-0.0035003226	-0.006136246	-0.00826819
CID168371996-Sp0	1.0	5	0.05973869	-0.0014052343	-0.0019952485
CID168357972-Sp0	1.0	5	0.025975391	0.25592154	-0.0027346872
CID168360825-Sp0	1.0	5	0.1826534	-0.0015870803	-0.0021017096
CID168362291-Sp0	1.0	5	-0.000102528335	-9.778179e-05	-0.0029986172
CID168363308-Sp0	1.0	5	-0.00013723328	-0.0004433448	-0.0040378007
CID69637184-Sp0	1.0	5	-2.374649e-06	0.0020728186	-0.0034610103
CID168358445-Sp0	1.0	5	0.03722763	0.09753288	-0.0031829965
CID168363781-Sp0	10.0	5	0.055942513	-1.19235365e-05	-0.002974283
CID89810651-Sp0	10.0	5	0.07228828	0.19951192	-0.002149454
CID168370979-Sp0	10.0	5	0.20019978	-0.0023204866	-0.003046581
CID168371996-Sp0	10.0	5	0.98857373	0.5402694	0.63904977
CID168357972-Sp0	10.0	5	0.09116243	0.24700883	-0.0024114014
CID168360825-Sp0	10.0	5	0.573929	0.03182818	0.0048910677
CID168362291-Sp0	10.0	5	0.22624752	0.23750198	-0.001090966
CID168363308-Sp0	10.0	5	0.03244318	0.007754579	-0.0033545238
CID69637184-Sp0	10.0	5	0.09357042	0.11847472	-0.002586103
CID168358445-Sp0	10.0	5	0.059178986	0.17714612	-0.0024093695
CID168363781-Sp0	0.1	4	-0.0011225359	-0.002356058	-0.0022555667
CID89810651-Sp0	0.1	4	-0.00033605678	-0.0013001302	-0.0011303821
CID168370979-Sp0	0.1	4	-0.0038543956	-0.0072929594	-0.006539477
CID168371996-Sp0	0.1	4	0.019182622	-0.0016230693	-0.00059091387
CID168357972-Sp0	0.1	4	-0.000605735	-0.0018585577	-0.001370733
CID168360825-Sp0	0.1	4	0.041478515	-0.00090765697	-0.0006621247
CID168362291-Sp0	0.1	4	-4.1221825e-05	-0.001279416	-0.00075764925
CID168363308-Sp0	0.1	4	-0.00037290558	-0.0015372086	-0.001075566
CID69637184-Sp0	0.1	4	-0.00036012783	-0.001323362	-0.001115984
CID168358445-Sp0	0.1	4	-0.00027326003	-0.0013411551	-0.000988506
CID168363781-Sp0	1.0	4	-0.00054364966	-0.001751332	-0.0015181005
CID89810651-Sp0	1.0	4	-1.0547191e-05	-0.0009635578	-0.00083932694
CID168370979-Sp0	1.0	4	-0.0026468819	-0.006042813	-0.005329749
CID168371996-Sp0	1.0	4	0.14916614	-0.0006053856	0.08386554
CID168357972-Sp0	1.0	4	-5.7947338e-05	-0.0012048387	-0.0008357447
CID168360825-Sp0	1.0	4	0.23299053	0.00339441	0.051772505
CID168362291-Sp0	1.0	4	0.051155612	-0.00094972353	-0.000360232
CID168363308-Sp0	1.0	4	0.0007187277	-0.0014329236	-0.00088919816
CID69637184-Sp0	1.0	4	0.014236927	-0.00093826454	-0.0007330352
CID168358445-Sp0	1.0	4	0.004890561	-0.0011418515	-0.0007900146
CID168363781-Sp0	10.0	4	0.039342135	-0.002415899	-0.00069706707
CID89810651-Sp0	10.0	4	0.08015764	-0.00094855827	0.011162877
CID168370979-Sp0	10.0	4	0.052843213	-0.0028556823	-0.0009880444
CID168371996-Sp0	10.0	4	0.8984327	0.17920086	0.11909188
CID168357972-Sp0	10.0	4	0.0906867	-0.0013306385	0.0035837889
CID168360825-Sp0	10.0	4	0.70058113	0.001175791	0.015767977
CID168362291-Sp0	10.0	4	0.17612697	-0.0016729304	-0.00023136407
CID168363308-Sp0	10.0	4	0.063725695	-0.0021397301	-0.00038455098
CID69637184-Sp0	10.0	4	0.08838847	-0.0013341757	-0.00024911106
CID168358445-Sp0	10.0	4	0.1017737	-0.00084017153	0.031345055
CID168363781-Sp0	0.1	0	-0.000567366	-0.0013056725	-0.0015601721
CID89810651-Sp0	0.1	0	-4.589632e-06	0.026085712	-0.0013992032
CID168370979-Sp0	0.1	0	-0.0019844978	-0.0075591346	-0.0019628878
CID168371996-Sp0	0.1	0	0.088617235	-0.0021696163	-0.0013723144
CID168357972-Sp0	0.1	0	-0.0003486362	0.14972386	-0.0016892266
CID168360825-Sp0	0.1	0	0.060962975	-0.0024418132	-0.00047722732
CID168362291-Sp0	0.1	0	0.017307512	-0.00038312882	-0.0009459018
CID168363308-Sp0	0.1	0	0.0066070184	-0.0007773022	-0.0017850724
CID69637184-Sp0	0.1	0	3.2879412e-05	-0.0009211665	-0.0011517104
CID168358445-Sp0	0.1	0	0.0015340671	0.031317815	-0.0014880088
CID168363781-Sp0	1.0	0	-0.00040293037	-0.0007751614	-0.001719093
CID89810651-Sp0	1.0	0	0.004919678	0.046520878	-0.0014466497
CID168370979-Sp0	1.0	0	-0.0017610304	-0.00705814	-0.0017000424
CID168371996-Sp0	1.0	0	0.15415947	-0.0017587035	-0.0012223367
CID168357972-Sp0	1.0	0	-0.0001597023	0.23671325	-0.0018535694
CID168360825-Sp0	1.0	0	0.11291111	-0.0019388103	-0.0003663676
CID168362291-Sp0	1.0	0	0.048320517	0.029302936	-0.0009926901
CID168363308-Sp0	1.0	0	0.026043668	-0.00050768285	-0.001848652
CID69637184-Sp0	1.0	0	0.020824775	-0.00052689255	-0.0012187866
CID168358445-Sp0	1.0	0	0.006273739	0.045453373	-0.00154978
CID168363781-Sp0	10.0	0	0.044220567	-8.742436e-05	-0.0022703782
CID89810651-Sp0	10.0	0	0.19783376	0.37542248	-0.0007992419
CID168370979-Sp0	10.0	0	0.12156136	-0.0021391606	-0.00066732813
CID168371996-Sp0	10.0	0	1.1189332	0.8738847	0.5627823
CID168357972-Sp0	10.0	0	0.17263761	0.453455	-0.0012060899
CID168360825-Sp0	10.0	0	0.5300093	-0.00071327895	0.007537283
CID168362291-Sp0	10.0	0	0.33385527	0.33345538	-0.00053561246
CID168363308-Sp0	10.0	0	0.27625912	0.18813825	-0.0012515413
CID69637184-Sp0	10.0	0	0.22275764	0.1838187	-0.00094688317
CID168358445-Sp0	10.0	0	0.1985625	0.33797288	-0.0010958851
CID168363781-Sp0	0.1	7	-0.001540807	0.17949368	-0.0024527805
CID89810651-Sp0	0.1	7	-0.00076685665	0.4473139	-0.0025244623
CID168370979-Sp0	0.1	7	-0.0035324097	-0.009521635	-0.007312333
CID168371996-Sp0	0.1	7	0.39569452	-0.002735063	-0.00040265068
CID168357972-Sp0	0.1	7	-0.00086340815	0.5119864	-0.0025772112
CID168360825-Sp0	0.1	7	0.055098437	-0.0022843415	-0.0017248905
CID168362291-Sp0	0.1	7	-0.0005422136	0.009970084	-0.0013763706
CID168363308-Sp0	0.1	7	-0.001076553	0.022737913	-0.0020292352
CID69637184-Sp0	0.1	7	-0.0011887685	0.07745527	-0.0022529343
CID168358445-Sp0	0.1	7	-0.00074702204	0.49516296	-0.0025500082
CID168363781-Sp0	1.0	7	-0.0008941527	0.2617008	-0.0026582957
CID89810651-Sp0	1.0	7	-0.0004620984	0.44103107	-0.002449409
CID168370979-Sp0	1.0	7	-0.0028571421	-0.0087289065	-0.0065729283
CID168371996-Sp0	1.0	7	0.6285726	-0.0014716196	0.08089109
CID168357972-Sp0	1.0	7	-0.0003756942	0.5686355	-0.0025286216
CID168360825-Sp0	1.0	7	0.18144315	-0.0015933319	-0.000920265
CID168362291-Sp0	1.0	7	-2.4060905e-06	0.08723953	-0.0014315889
CID168363308-Sp0	1.0	7	-0.00066632853	0.06398157	-0.0022607066
CID69637184-Sp0	1.0	7	-0.00059623376	0.20459983	-0.0025517284
CID168358445-Sp0	1.0	7	-0.00048159942	0.48137265	-0.0024215279
CID168363781-Sp0	10.0	7	0.07990606	0.06489888	-0.0017439023
CID89810651-Sp0	10.0	7	0.18988124	0.34240228	-0.0013750382
CID168370979-Sp0	10.0	7	0.20519866	-0.0030504167	-0.0031635505
CID168371996-Sp0	10.0	7	1.3129691	0.93440056	1.0283244
CID168357972-Sp0	10.0	7	0.23075232	0.3861836	-0.0010315012
CID168360825-Sp0	10.0	7	0.6197007	-0.0007617383	0.044437468
CID168362291-Sp0	10.0	7	0.2693128	0.16061532	0.0037827045
CID168363308-Sp0	10.0	7	0.13223785	-0.0006485091	-0.0015155468
CID69637184-Sp0	10.0	7	0.11719583	0.10490404	-0.0022709796
CID168358445-Sp0	10.0	7	0.19449125	0.37714183	-0.0011687259
CID168363781-Sp0	0.1	3	-0.0010095255	-0.00055900123	-0.002888928
CID89810651-Sp0	0.1	3	-0.00012540101	0.12079313	-0.0026032426
CID168370979-Sp0	0.1	3	-0.0036478012	-0.0064698476	-0.0054418575
CID168371996-Sp0	0.1	3	-0.0018123758	-0.004878768	-0.0029923203
CID168357972-Sp0	0.1	3	-0.00025613172	0.17873941	-0.0028495688
CID168360825-Sp0	0.1	3	-0.0004957327	-0.002047565	-0.00080422
CID168362291-Sp0	0.1	3	-0.00023115157	0.057249837	-0.002364879
CID168363308-Sp0	0.1	3	-0.00070464174	0.0041897	-0.0029327606
CID69637184-Sp0	0.1	3	-0.0006470242	0.0071882084	-0.0028114521
CID168358445-Sp0	0.1	3	-5.458489e-05	0.12403152	-0.0027387424
CID168363781-Sp0	1.0	3	-0.0003474088	0.013929635	-0.002826394
CID89810651-Sp0	1.0	3	0.077109955	0.15609519	-0.0028689476
CID168370979-Sp0	1.0	3	-0.002839365	-0.0054688966	-0.005080813
CID168371996-Sp0	1.0	3	-0.00082927477	-0.004065882	-0.0024567908
CID168357972-Sp0	1.0	3	0.057295248	0.22964302	-0.0031594604
CID168360825-Sp0	1.0	3	0.043603823	-0.0010597509	-0.0003542973
CID168362291-Sp0	1.0	3	0.060617432	0.15534729	-0.0024189912
CID168363308-Sp0	1.0	3	0.0009699315	0.10774757	-0.0031031491
CID69637184-Sp0	1.0	3	0.009669274	0.09736349	-0.00293119
CID168358445-Sp0	1.0	3	0.08487896	0.17465687	-0.002966597
CID168363781-Sp0	10.0	3	0.075300485	0.007004209	-0.0042582555
CID89810651-Sp0	10.0	3	0.09861875	0.21742819	-0.0036912938
CID168370979-Sp0	10.0	3	0.2336944	0.002779238	-0.0019938168
CID168371996-Sp0	10.0	3	1.0794324	0.57502735	0.60248184
CID168357972-Sp0	10.0	3	0.11108853	0.25549057	-0.0042717066
CID168360825-Sp0	10.0	3	0.38271666	0.04192678	-0.00043770284
CID168362291-Sp0	10.0	3	0.26166183	0.36004382	-0.0027992346
CID168363308-Sp0	10.0	3	0.09191866	0.09777765	-0.0041656806
CID69637184-Sp0	10.0	3	0.113636725	0.14111611	-0.0039267833
CID168358445-Sp0	10.0	3	0.11716837	0.25554556	-0.003914034
CID168363781-Sp0	0.1	2	-0.0004259829	-0.0014796738	-0.0014657956
CID89810651-Sp0	0.1	2	0.003957838	0.034736797	-0.0012382969
CID168370979-Sp0	0.1	2	-0.0028926875	-0.008920469	-0.0059275567
CID168371996-Sp0	0.1	2	-0.0024901757	-0.004575294	-0.0040689474
CID168357972-Sp0	0.1	2	-0.00051561114	0.26982972	-0.0014508256
CID168360825-Sp0	0.1	2	0.050076276	-0.0024664847	-0.0021795216
CID168362291-Sp0	0.1	2	-0.0003017445	0.0026725829	-0.0012751528
CID168363308-Sp0	0.1	2	-8.97707e-05	-0.00015922337	-0.001241773
CID69637184-Sp0	0.1	2	-1.0046214e-05	-0.00026090234	-0.0011413553
CID168358445-Sp0	0.1	2	-0.00011320933	0.035672106	-0.0015107873
CID168363781-Sp0	1.0	2	0.012463793	-0.00017164722	-0.0011069009
CID89810651-Sp0	1.0	2	0.03254269	0.11628765	-0.002013748
CID168370979-Sp0	1.0	2	-0.0018005129	-0.007395892	-0.004829314
CID168371996-Sp0	1.0	2	-0.001087256	-0.0028296446	-0.0029068333
CID168357972-Sp0	1.0	2	-0.00032639995	0.47409362	-0.0018850195
CID168360825-Sp0	1.0	2	0.22213382	-0.0010444926	-0.0011563587
CID168362291-Sp0	1.0	2	0.042622283	0.2413249	-0.0012347391
CID168363308-Sp0	1.0	2	0.050413117	0.07219171	-0.0017934799
CID69637184-Sp0	1.0	2	0.06751908	0.13964361	-0.0014351466
CID168358445-Sp0	1.0	2	0.020599753	0.15145378	-0.002223493
CID168363781-Sp0	10.0	2	0.118066914	-0.00054853765	-0.0039751357
CID89810651-Sp0	10.0	2	0.18731847	0.123336874	-0.002268874
CID168370979-Sp0	10.0	2	0.12734523	-0.0018853412	-0.0020114353
CID168371996-Sp0	10.0	2	0.98822135	0.8869974	0.8337872
CID168357972-Sp0	10.0	2	0.21274053	0.4596799	-0.0033750562
CID168360825-Sp0	10.0	2	0.6579269	-0.00073022424	-0.0015814307
CID168362291-Sp0	10.0	2	0.35327768	0.39956754	-0.0020119883
CID168363308-Sp0	10.0	2	0.16890162	0.015619233	-0.0027821858
CID69637184-Sp0	10.0	2	0.30645496	0.18738644	-0.0028188028
CID168358445-Sp0	10.0	2	0.18747222	0.12984547	-0.0018422808
CID168363781-Sp0	0.1	6	-0.0012711361	-0.0014701816	-0.0033734306
CID89810651-Sp0	0.1	6	-0.00052108796	0.13245443	-0.0025281645
CID168370979-Sp0	0.1	6	-0.0070964405	-0.0070878123	-0.010326577
CID168371996-Sp0	0.1	6	-0.0023046331	-0.002499426	-0.003851877
CID168357972-Sp0	0.1	6	-0.001009961	0.27062243	-0.0030084343
CID168360825-Sp0	0.1	6	-0.0005493209	-0.0018748918	-0.0025047963
CID168362291-Sp0	0.1	6	-0.0010000855	0.060665086	-0.0027201497
CID168363308-Sp0	0.1	6	-0.0010713538	0.035698943	-0.0029810646
CID69637184-Sp0	0.1	6	-0.0012726944	-0.00087586965	-0.0028229624
CID168358445-Sp0	0.1	6	-0.0006334545	0.18453337	-0.0028645683
CID168363781-Sp0	1.0	6	-0.00042742788	-0.0006214429	-0.0024700249
CID89810651-Sp0	1.0	6	0.0048891604	0.20074612	-0.0018921017
CID168370979-Sp0	1.0	6	-0.005351063	-0.0059352266	-0.0086368
CID168371996-Sp0	1.0	6	0.035641328	-0.00090684753	-0.0019791385
CID168357972-Sp0	1.0	6	-0.00032662047	0.36141047	-0.0022623462
CID168360825-Sp0	1.0	6	0.16904669	-0.00016817763	-0.0010893389
CID168362291-Sp0	1.0	6	0.052893907	0.15914175	-0.0015353453
CID168363308-Sp0	1.0	6	0.0066669434	0.1318281	-0.0020443895
CID69637184-Sp0	1.0	6	0.0009319931	0.028491296	-0.0017418048
CID168358445-Sp0	1.0	6	0.002653569	0.25004575	-0.0021499044
CID168363781-Sp0	10.0	6	0.04827909	-0.0007204558	-0.0024104717
CID89810651-Sp0	10.0	6	0.102181	0.2805333	-0.0014934507
CID168370979-Sp0	10.0	6	0.135197	-0.004109291	-0.0023528226
CID168371996-Sp0	10.0	6	1.2021505	0.8666767	0.9260762
CID168357972-Sp0	10.0	6	0.16443215	0.44412154	-0.001547679
CID168360825-Sp0	10.0	6	0.67625767	0.1727466	0.007661879
CID168362291-Sp0	10.0	6	0.28168428	0.44015884	-0.00066119013
CID168363308-Sp0	10.0	6	0.14029753	0.1593849	-0.0019027578
CID69637184-Sp0	10.0	6	0.13446406	0.07382716	-0.0010890185
CID168358445-Sp0	10.0	6	0.102700986	0.30721822	-0.0017311153
CID168363781-Sp0	0.1	9	-0.0015459015	-0.00074485556	-0.0021119115
CID89810651-Sp0	0.1	9	-0.00059894857	0.055027477	-0.002016164
CID168370979-Sp0	0.1	9	-0.0051584253	-0.0041722204	-0.0049307714
CID168371996-Sp0	0.1	9	-0.0015764319	-0.00076776784	-0.0016004773
CID168357972-Sp0	0.1	9	-0.0010712108	0.25475284	-0.0028526944
CID168360825-Sp0	0.1	9	-0.0009313935	-0.0024252837	-0.001259277
CID168362291-Sp0	0.1	9	-0.00135373	-0.00020838066	-0.0021588316
CID168363308-Sp0	0.1	9	-0.0006874856	-0.0005064216	-0.0017098946
CID69637184-Sp0	0.1	9	-0.0006454828	-0.0011320845	-0.0013441936
CID168358445-Sp0	0.1	9	-0.0007074571	0.07830432	-0.002351011
CID168363781-Sp0	1.0	9	-0.00035483716	0.008256018	-0.0024063403
CID89810651-Sp0	1.0	9	0.0067200065	0.16525239	-0.002231793
CID168370979-Sp0	1.0	9	-0.0033458285	-0.002931938	-0.0034264433
CID168371996-Sp0	1.0	9	0.017436743	0.044374943	-0.0002021873
CID168357972-Sp0	1.0	9	-0.00028678417	0.42683607	-0.0032311177
CID168360825-Sp0	1.0	9	0.07431828	-0.001987348	-0.00029095187
CID168362291-Sp0	1.0	9	-0.0003547357	0.11647413	-0.0021790077
CID168363308-Sp0	1.0	9	0.011219934	-0.00014843076	-0.0021479127
CID69637184-Sp0	1.0	9	0.0314956	-0.00037470384	-0.0011763857
CID168358445-Sp0	1.0	9	-4.482612e-05	0.17774445	-0.0024661194
CID168363781-Sp0	10.0	9	0.093290135	0.07893784	-0.0020064563
CID89810651-Sp0	10.0	9	0.18474707	0.3918218	-0.0014402942
CID168370979-Sp0	10.0	9	0.07698817	-0.0024540294	-0.0010202865
CID168371996-Sp0	10.0	9	0.7160953	0.6235373	0.57344735
CID168357972-Sp0	10.0	9	0.16851258	0.5617291	-0.0024248336
CID168360825-Sp0	10.0	9	0.61647034	-0.0022022596	0.085217945
CID168362291-Sp0	10.0	9	0.12739398	0.18495725	-0.0013904537
CID168363308-Sp0	10.0	9	0.14198592	0.09452796	-0.0019410126
CID69637184-Sp0	10.0	9	0.17857991	0.1196814	-0.0012562571
CID168358445-Sp0	10.0	9	0.18372105	0.425579	-0.0016202615
CID168363781-Sp0	0.1	8	-0.0016754533	0.2611507	-0.003034968
CID89810651-Sp0	0.1	8	-0.0009142236	0.4541057	-0.0026600494
CID168370979-Sp0	0.1	8	-0.0030024606	-0.005625132	-0.0051729213
CID168371996-Sp0	0.1	8	-0.002741937	-0.0038212405	-0.0037758716
CID168357972-Sp0	0.1	8	-0.0010727261	0.54784346	-0.0026362007
CID168360825-Sp0	0.1	8	-0.00037065372	-0.0022418015	-0.0009574826
CID168362291-Sp0	0.1	8	-0.0012980236	0.19119157	-0.00221
CID168363308-Sp0	0.1	8	-0.0008690746	0.027823739	-0.0021963164
CID69637184-Sp0	0.1	8	-0.001072476	-8.877098e-05	-0.0024071878
CID168358445-Sp0	0.1	8	-0.0008591102	0.57783407	-0.0029051884
CID168363781-Sp0	1.0	8	-0.0008033253	0.4485375	-0.002838333
CID89810651-Sp0	1.0	8	-0.000101195124	0.49636835	-0.0027444484
CID168370979-Sp0	1.0	8	-0.0021458527	-0.0048478916	-0.004474491
CID168371996-Sp0	1.0	8	-0.0018840365	-0.0028453835	-0.0030777769
CID168357972-Sp0	1.0	8	0.0040459484	0.64768857	-0.0026256305
CID168360825-Sp0	1.0	8	0.053267807	-0.0010388177	-0.00020193488
CID168362291-Sp0	1.0	8	-0.00017723709	0.47924897	-0.0017969859
CID168363308-Sp0	1.0	8	0.00040887296	0.25331178	-0.002007343
CID69637184-Sp0	1.0	8	-0.00026091054	0.22971705	-0.002191137
CID168358445-Sp0	1.0	8	-7.2002855e-05	0.6029732	-0.002962165
CID168363781-Sp0	10.0	8	0.100248076	0.22974825	-0.0046557304
CID89810651-Sp0	10.0	8	0.22580327	0.48438418	-0.0022425156
CID168370979-Sp0	10.0	8	0.1965085	-0.0013538405	-0.0012712267
CID168371996-Sp0	10.0	8	0.98609257	0.5790986	0.4512859
CID168357972-Sp0	10.0	8	0.24987695	0.65650547	-0.0026338126
CID168360825-Sp0	10.0	8	0.73856497	-0.000108168126	0.029281177
CID168362291-Sp0	10.0	8	0.29849592	0.4328955	-0.0019120842
CID168363308-Sp0	10.0	8	0.15320204	0.1414688	-0.0035379692
CID69637184-Sp0	10.0	8	0.17882966	0.24108139	-0.003395391
CID168358445-Sp0	10.0	8	0.25028074	0.5920646	-0.0018955043
CID168362835-Sp0	0.1	1	-0.0010558593	-0.004146038	-0.0017879138
CID88238964-Sp0	0.1	1	-0.002316147	-0.0033654694	-0.002543671
CID156615596-Sp0	0.1	1	-0.0007818901	-0.0037391202	-0.0023597898
CID168358918-Sp0	0.1	1	-0.00026275456	-0.0023715184	-0.0017462305
CID168369559-Sp0	0.1	1	-0.00080842106	-0.004801022	-0.003030296
CID168371050-Sp0	0.1	1	0.016521722	-0.00084972155	-0.0012801652
CID146015454-Sp0	0.1	1	-0.0019409141	-0.0057663987	-0.0026409382
CID156614756-Sp0	0.1	1	0.07664899	-0.004687226	-0.0015752576
CID91856241-Sp0	0.1	1	0.07945874	-0.0036468224	-0.0015960125
CID146016986-Sp0	0.1	1	-0.0008421695	-0.0063200123	-0.003546353
CID168362835-Sp0	1.0	1	0.0039890558	-0.002552253	-0.00083625555
CID88238964-Sp0	1.0	1	-0.0015943685	-0.0016682117	-0.0019473932
CID156615596-Sp0	1.0	1	-0.00011531308	-0.0023314499	-0.001776805
CID168358918-Sp0	1.0	1	0.12075667	-0.0007096591	-0.00076141057
CID168369559-Sp0	1.0	1	0.034877986	-0.0033122222	-0.002140746
CID168371050-Sp0	1.0	1	0.07158556	0.036419056	-0.0008606671
CID146015454-Sp0	1.0	1	-0.0012546971	-0.0040787235	-0.0017054038
CID156614756-Sp0	1.0	1	0.17636421	-0.0031912182	-0.00079630595
CID91856241-Sp0	1.0	1	0.31511274	-0.0018441302	-0.00013491526
CID146016986-Sp0	1.0	1	-4.2387393e-05	-0.0048577804	-0.0027510356
CID168362835-Sp0	10.0	1	0.89766514	0.7310874	0.73489016
CID88238964-Sp0	10.0	1	0.003388673	-0.0034672515	-0.004717544
CID156615596-Sp0	10.0	1	0.13018386	-0.004855425	-0.0048694275
CID168358918-Sp0	10.0	1	0.46168244	0.2212055	-0.00044984653
CID168369559-Sp0	10.0	1	0.61864614	0.13336499	0.1833286
CID168371050-Sp0	10.0	1	0.31315827	-1.8432886e-05	-0.0033849948
CID146015454-Sp0	10.0	1	0.33716398	-0.0011101466	0.19085021
CID156614756-Sp0	10.0	1	0.9249294	0.00995215	0.052560553
CID91856241-Sp0	10.0	1	1.0312098	0.008510061	0.55532205
CID146016986-Sp0	10.0	1	0.48516285	0.0681608	-0.00057355565
CID168362835-Sp0	0.1	5	0.077949435	-0.0010547518	-0.0008470006
CID88238964-Sp0	0.1	5	-0.00085616973	-0.0030121335	-0.0049075056
CID156615596-Sp0	0.1	5	-0.0008158447	-0.002061799	-0.0037214726
CID168358918-Sp0	0.1	5	-0.0006901108	-0.0010237872	-0.0023220156
CID168369559-Sp0	0.1	5	-0.00080937234	-0.0022155896	-0.003383727
CID168371050-Sp0	0.1	5	0.012494519	0.04059209	-0.0028228443
CID146015454-Sp0	0.1	5	-0.0010042558	-0.0034570987	-0.0048036417
CID156614756-Sp0	0.1	5	0.16345339	-0.0008669903	-0.00056996226
CID91856241-Sp0	0.1	5	0.2685308	-0.00082864426	0.001368925
CID146016986-Sp0	0.1	5	-0.0015298177	-0.0043546204	-0.0061320737
CID168362835-Sp0	1.0	5	0.2180897	-0.00012442506	0.061888248
CID88238964-Sp0	1.0	5	-0.00017876773	-0.0027511392	-0.004499063
CID156615596-Sp0	1.0	5	-0.00018538132	-0.001828596	-0.0034823215
CID168358918-Sp0	1.0	5	0.01523827	-0.00041970826	-0.0017241518
CID168369559-Sp0	1.0	5	0.018660396	-0.0013101157	-0.002039226
CID168371050-Sp0	1.0	5	0.07301411	0.07644941	-0.002603293
CID146015454-Sp0	1.0	5	-0.000368018	-0.0030434658	-0.0042340574
CID156614756-Sp0	1.0	5	0.26067454	0.0027884617	0.022405803
CID91856241-Sp0	1.0	5	0.43097228	-0.0001328338	0.102782205
CID146016986-Sp0	1.0	5	-0.0008512625	-0.003899598	-0.005503163
CID168362835-Sp0	10.0	5	0.87859744	0.8442384	0.82838494
CID88238964-Sp0	10.0	5	0.35828137	-0.0011778494	-0.0021283568
CID156615596-Sp0	10.0	5	0.12839353	-0.00058741635	-0.0024721595
CID168358918-Sp0	10.0	5	0.5823805	0.5910454	0.44536948
CID168369559-Sp0	10.0	5	0.8976147	0.5816631	0.6035002
CID168371050-Sp0	10.0	5	0.17893952	0.21563178	-0.0011279444
CID146015454-Sp0	10.0	5	0.33446753	-0.00048638738	-0.0010331003
CID156614756-Sp0	10.0	5	0.9242828	0.26524398	0.292023
CID91856241-Sp0	10.0	5	1.1129459	0.24315012	0.47968566
CID146016986-Sp0	10.0	5	0.5167255	-0.0008000117	-0.0028876888
CID168362835-Sp0	0.1	4	0.06871222	-0.0018601167	-7.314548e-05
CID88238964-Sp0	0.1	4	-0.0015604125	-0.0013340345	-0.0021867973
CID156615596-Sp0	0.1	4	-0.0001327841	-0.0018193659	-0.0016088345
CID168358918-Sp0	0.1	4	0.06918241	-0.0006151569	-0.00038529068
CID168369559-Sp0	0.1	4	0.038507298	-0.0010703298	-0.00060089916
CID168371050-Sp0	0.1	4	-1.8355697e-05	-0.0010050606	-0.0006233117
CID146015454-Sp0	0.1	4	-0.0009967543	-0.0020321035	-0.0019200211
CID156614756-Sp0	0.1	4	-0.0008648814	-0.004737678	-0.002602732
CID91856241-Sp0	0.1	4	0.037207946	-0.0023525127	-0.0005507089
CID146016986-Sp0	0.1	4	-0.001402365	-0.0041332636	-0.0040687663
CID168362835-Sp0	1.0	4	0.3634907	-0.0003562635	0.16805525
CID88238964-Sp0	1.0	4	-0.00092858	-0.0006141339	-0.0013790723
CID156615596-Sp0	1.0	4	0.07789787	-0.0010462877	-0.0009905195
CID168358918-Sp0	1.0	4	0.19457117	-5.2426753e-05	0.051286638
CID168369559-Sp0	1.0	4	0.20653382	-0.00015943541	0.076332286
CID168371050-Sp0	1.0	4	0.044220865	-0.0006553419	-0.0002796617
CID146015454-Sp0	1.0	4	-0.00015821547	-0.0008522489	-0.0007076704
CID156614756-Sp0	1.0	4	0.07833511	-0.0034394148	-0.0011004009
CID91856241-Sp0	1.0	4	0.32050326	-0.0010409984	-1.9787847e-05
CID146016986-Sp0	1.0	4	-0.00040885253	-0.003209552	-0.0031156796
CID168362835-Sp0	10.0	4	1.0107719	0.646405	0.51890016
CID88238964-Sp0	10.0	4	0.09593895	0.17735218	0.10025781
CID156615596-Sp0	10.0	4	0.20299739	-0.0011440611	-0.0008042937
CID168358918-Sp0	10.0	4	0.5780845	0.12578487	0.09564348
CID168369559-Sp0	10.0	4	0.8366398	0.20880565	0.10352748
CID168371050-Sp0	10.0	4	0.16123646	-0.0006695303	0.05519864
CID146015454-Sp0	10.0	4	0.21788794	0.007577777	0.05108595
CID156614756-Sp0	10.0	4	0.84198165	-0.0006754216	0.07544511
CID91856241-Sp0	10.0	4	0.9049109	-0.0013675623	-0.0011463561
CID146016986-Sp0	10.0	4	0.27604952	-0.00021868407	-0.0015095558
CID168362835-Sp0	0.1	0	0.16806966	-0.0020529563	-0.0003024367
CID88238964-Sp0	0.1	0	-0.0003694552	-0.003279342	-0.0013800329
CID156615596-Sp0	0.1	0	-0.00019549519	-0.00278415	-0.001299779
CID168358918-Sp0	0.1	0	0.052954167	-0.00042989908	-0.0006340123
CID168369559-Sp0	0.1	0	0.06812061	-0.0017099386	-0.00091411447
CID168371050-Sp0	0.1	0	0.07166461	0.02607254	-0.0010878845
CID146015454-Sp0	0.1	0	-0.0006831448	-0.0045662005	-0.0004552344
CID156614756-Sp0	0.1	0	0.029989935	-0.0037385423	-0.00039963788
CID91856241-Sp0	0.1	0	0.16172388	-0.0016750424	-0.0002692128
CID146016986-Sp0	0.1	0	-0.00083402306	-0.004714031	-0.0014189637
CID168362835-Sp0	1.0	0	0.27022478	-0.0013856987	0.044319533
CID88238964-Sp0	1.0	0	-0.0001111041	-0.002743369	-0.0013770469
CID156615596-Sp0	1.0	0	0.009759091	-0.0022496006	-0.001302279
CID168358918-Sp0	1.0	0	0.09534189	0.0062322244	-0.0005351258
CID168369559-Sp0	1.0	0	0.11848136	-0.0012617564	-0.000880743
CID168371050-Sp0	1.0	0	0.09620692	0.041587546	-0.0010555055
CID146015454-Sp0	1.0	0	-0.0004314968	-0.0040527633	-0.00024439953
CID156614756-Sp0	1.0	0	0.07425523	-0.0031374216	-0.00020585142
CID91856241-Sp0	1.0	0	0.2544036	-0.00117321	0.008812688
CID146016986-Sp0	1.0	0	-0.0005953054	-0.004271281	-0.001249468
CID168362835-Sp0	10.0	0	1.0573677	1.0325967	0.88355255
CID88238964-Sp0	10.0	0	0.24282978	0.21925752	-0.00054326287
CID156615596-Sp0	10.0	0	0.17778982	-0.002213794	-0.0021475558
CID168358918-Sp0	10.0	0	0.64980596	0.6795747	0.34091523
CID168369559-Sp0	10.0	0	0.9303825	0.76073074	0.48136246
CID168371050-Sp0	10.0	0	0.44654042	0.45453733	0.0653363
CID146015454-Sp0	10.0	0	0.4608184	0.034345694	0.2853586
CID156614756-Sp0	10.0	0	0.79812366	0.17473601	0.19177724
CID91856241-Sp0	10.0	0	1.0636314	0.15543151	0.6250179
CID146016986-Sp0	10.0	0	0.38660276	0.09066871	-0.0005008895
CID168362835-Sp0	0.1	7	0.088584706	-0.0021747504	-0.000924284
CID88238964-Sp0	0.1	7	-0.0017114537	-0.0035769774	-0.0034309088
CID156615596-Sp0	0.1	7	-0.0011157666	-0.0021678102	-0.0017580746
CID168358918-Sp0	0.1	7	0.13184245	-0.00035329297	-0.0011116861
CID168369559-Sp0	0.1	7	0.3055703	-0.002450012	-0.0010279922
CID168371050-Sp0	0.1	7	-0.00020291074	0.2189079	-0.0015436395
CID146015454-Sp0	0.1	7	-0.0019063754	-0.003218672	-0.0024555954
CID156614756-Sp0	0.1	7	0.08874239	-0.0035083506	-0.0011463593
CID91856241-Sp0	0.1	7	0.20291069	-0.0031356441	0.08942501
CID146016986-Sp0	0.1	7	-0.0018931128	-0.0045186896	-0.0031420467
CID168362835-Sp0	1.0	7	0.29501235	-0.00020235866	0.097216204
CID88238964-Sp0	1.0	7	-0.0009567837	-0.0027712737	-0.0028631943
CID156615596-Sp0	1.0	7	-0.0005955319	-0.0017196175	-0.0013630802
CID168358918-Sp0	1.0	7	0.34679228	0.06605153	-0.00017028495
CID168369559-Sp0	1.0	7	0.52542967	-0.0012026702	-4.9233436e-06
CID168371050-Sp0	1.0	7	0.024245396	0.24574207	-0.0017238472
CID146015454-Sp0	1.0	7	-0.0012553532	-0.0025717746	-0.001682171
CID156614756-Sp0	1.0	7	0.19598787	-0.0024200117	0.0022565871
CID91856241-Sp0	1.0	7	0.4780938	-0.0020798454	0.3129765
CID146016986-Sp0	1.0	7	-0.0011451758	-0.0037504388	-0.0023359535
CID168362835-Sp0	10.0	7	0.92403716	0.8615736	1.0268003
CID88238964-Sp0	10.0	7	0.14439069	-0.0012507531	-0.0013239572
CID156615596-Sp0	10.0	7	0.16746573	-0.0013149312	-0.0008739646
CID168358918-Sp0	10.0	7	0.7534483	0.6730602	0.6006632
CID168369559-Sp0	10.0	7	1.0888951	0.774323	0.8260953
CID168371050-Sp0	10.0	7	0.29748675	0.3199762	0.016642988
CID146015454-Sp0	10.0	7	0.32086736	-0.0008593297	0.16956967
CID156614756-Sp0	10.0	7	0.9094212	0.015512861	0.4497552
CID91856241-Sp0	10.0	7	1.0535262	0.08209975	1.001353
CID146016986-Sp0	10.0	7	0.413917	0.18605827	-0.0011635376
CID168362835-Sp0	0.1	3	-0.0006821827	-0.0011290237	-0.00076540484
CID88238964-Sp0	0.1	3	-0.0015544111	-0.0015038784	-0.0044446755
CID156615596-Sp0	0.1	3	-0.0011051581	-0.002051468	-0.0020566476
CID168358918-Sp0	0.1	3	-0.00036950855	-0.00021678864	-0.0017321217
CID168369559-Sp0	0.1	3	-0.0010497747	-0.003849662	-0.0021162513
CID168371050-Sp0	0.1	3	-0.00014536962	0.028785378	-0.0019004532
CID146015454-Sp0	0.1	3	-0.0017623235	-0.0028330176	-0.0030757245
CID156614756-Sp0	0.1	3	0.0856561	-0.0013251246	-0.0014386976
CID91856241-Sp0	0.1	3	-0.0006906177	-0.0028377974	-9.6529126e-05
CID146016986-Sp0	0.1	3	-0.0019407283	-0.004533057	-0.0027031258
CID168362835-Sp0	1.0	3	0.02844119	-1.8421411e-05	-0.00022703588
CID88238964-Sp0	1.0	3	-0.001058207	-0.00097549794	-0.0041794498
CID156615596-Sp0	1.0	3	-0.00040856123	-0.0015402542	-0.0017221805
CID168358918-Sp0	1.0	3	0.059450842	0.103411786	-0.001702784
CID168369559-Sp0	1.0	3	-4.1084288e-05	-0.0030133848	-0.0017159301
CID168371050-Sp0	1.0	3	0.083909355	0.13970736	-0.0021859275
CID146015454-Sp0	1.0	3	-0.0010392021	-0.0019051875	-0.0026405454
CID156614756-Sp0	1.0	3	0.14660409	-0.00070127455	-0.0011978146
CID91856241-Sp0	1.0	3	0.07213543	-0.0020610935	0.11484911
CID146016986-Sp0	1.0	3	-0.0011465908	-0.0034948378	-0.0022065341
CID168362835-Sp0	10.0	3	0.7085829	0.702028	0.5796245
CID88238964-Sp0	10.0	3	0.12961748	0.09333749	-0.0036444212
CID156615596-Sp0	10.0	3	0.13136402	-0.0010048847	-0.0031112533
CID168358918-Sp0	10.0	3	0.57997906	0.8159574	0.14329566
CID168369559-Sp0	10.0	3	0.90522057	0.50158244	0.46179613
CID168371050-Sp0	10.0	3	0.18121822	0.24292238	-0.003120218
CID146015454-Sp0	10.0	3	0.29471487	0.14239697	0.0057316124
CID156614756-Sp0	10.0	3	0.7738237	0.10784152	-0.0014955318
CID91856241-Sp0	10.0	3	0.7997291	0.27337483	0.68030024
CID146016986-Sp0	10.0	3	0.29363328	0.2126714	-4.850611e-05
CID168362835-Sp0	0.1	2	-8.128777e-05	-0.001099288	-0.00097197114
CID88238964-Sp0	0.1	2	-0.0014033404	-0.0030396723	-0.0029404187
CID156615596-Sp0	0.1	2	-0.00043760164	-0.0030703996	-0.0012822604
CID168358918-Sp0	0.1	2	-0.0005249226	0.001821652	-0.0010654955
CID168369559-Sp0	0.1	2	-0.0017349464	-0.0032887245	-0.0029164439
CID168371050-Sp0	0.1	2	0.06499621	0.06098797	-0.0006094277
CID146015454-Sp0	0.1	2	-0.0012827241	-0.004288498	-0.002663906
CID156614756-Sp0	0.1	2	0.03697343	-0.0038624601	-0.0040965914
CID91856241-Sp0	0.1	2	0.03595446	-0.0038864464	-0.002412186
CID146016986-Sp0	0.1	2	-0.0010859609	-0.0054406174	-0.0038406418
CID168362835-Sp0	1.0	2	0.18643057	0.015622467	0.119162515
CID88238964-Sp0	1.0	2	-0.0005019843	-0.0012802101	-0.0021518797
CID156615596-Sp0	1.0	2	0.04799542	-0.0015653123	-0.0003871089
CID168358918-Sp0	1.0	2	0.05592361	0.2534744	-0.00050143106
CID168369559-Sp0	1.0	2	-0.0005347548	-0.0017048426	-0.0016971427
CID168371050-Sp0	1.0	2	0.10607381	0.1756916	-0.0009993529
CID146015454-Sp0	1.0	2	-0.00013584316	-0.002706436	-0.0015295257
CID156614756-Sp0	1.0	2	0.17616795	-0.002678862	-0.0028104389
CID91856241-Sp0	1.0	2	0.39608073	-0.0029605334	-0.00016745538
CID146016986-Sp0	1.0	2	-1.9615441e-05	-0.0038701664	-0.0027833786
CID168362835-Sp0	10.0	2	1.0877405	1.1044134	1.0125742
CID88238964-Sp0	10.0	2	0.3909852	0.18645073	-0.0034427647
CID156615596-Sp0	10.0	2	0.13905333	-0.001712474	-0.0032316786
CID168358918-Sp0	10.0	2	0.65096974	0.8044353	0.18412833
CID168369559-Sp0	10.0	2	0.9067752	0.7927576	0.69317293
CID168371050-Sp0	10.0	2	0.49899974	0.55458087	-9.127408e-05
CID146015454-Sp0	10.0	2	0.392025	0.038647257	-0.0014800181
CID156614756-Sp0	10.0	2	0.9298699	0.10027039	0.29266647
CID91856241-Sp0	10.0	2	0.80008	-0.0016533126	0.59757376
CID146016986-Sp0	10.0	2	0.4690647	-0.0014194641	-0.003890023
CID168362835-Sp0	0.1	6	-0.0010412607	-0.0015399622	-0.0016846093
CID88238964-Sp0	0.1	6	-0.0040797293	-0.0009113216	-0.0058287927
CID156615596-Sp0	0.1	6	-0.000720534	-0.003040977	-0.0026724937
CID168358918-Sp0	0.1	6	-0.00064039376	0.09969522	-0.002336387
CID168369559-Sp0	0.1	6	-0.0019193947	-0.0019676029	-0.0034421948
CID168371050-Sp0	0.1	6	-0.0006574447	0.17931964	-0.002309825
CID146015454-Sp0	0.1	6	-0.002137541	-0.0023607053	-0.0030134986
CID156614756-Sp0	0.1	6	-0.00050493714	-0.0022544672	-0.0014610621
CID91856241-Sp0	0.1	6	0.1609565	-0.0014429691	-0.0005127631
CID146016986-Sp0	0.1	6	-0.0034032722	-0.0055420278	-0.004914885
CID168362835-Sp0	1.0	6	0.22267759	-0.00013407126	0.093305655
CID88238964-Sp0	1.0	6	-0.002681252	0.09115301	-0.0043655345
CID156615596-Sp0	1.0	6	0.054057658	-0.002464616	-0.0016772558
CID168358918-Sp0	1.0	6	0.16816328	0.30230993	-0.0005888626
CID168369559-Sp0	1.0	6	0.07036725	-0.00029422253	-0.0016668513
CID168371050-Sp0	1.0	6	0.03531389	0.22019437	-0.0014591065
CID146015454-Sp0	1.0	6	-0.00065613387	-0.00026026726	-0.001527234
CID156614756-Sp0	1.0	6	0.08447685	-0.0011264291	-0.0001105009
CID91856241-Sp0	1.0	6	0.43650436	0.008184493	0.09120314
CID146016986-Sp0	1.0	6	-0.0019182831	-0.0035511367	-0.0034700532
CID168362835-Sp0	10.0	6	1.0843828	0.92731655	0.94782186
CID88238964-Sp0	10.0	6	0.54902965	0.27836663	-0.0020797916
CID156615596-Sp0	10.0	6	0.12892373	-0.0032874944	-0.00070177135
CID168358918-Sp0	10.0	6	0.70649314	0.5333677	0.37500614
CID168369559-Sp0	10.0	6	1.0381755	0.7381244	0.84457433
CID168371050-Sp0	10.0	6	0.24181424	0.41351584	-0.0002430953
CID146015454-Sp0	10.0	6	0.21919505	0.13940029	0.0332039
CID156614756-Sp0	10.0	6	0.74247146	0.14010358	0.090530604
CID91856241-Sp0	10.0	6	0.8768761	0.09609179	0.7141175
CID146016986-Sp0	10.0	6	0.32878548	0.1316982	-0.0007722911
CID168362835-Sp0	0.1	9	-0.0011428553	0.12322748	-0.0014664979
CID88238964-Sp0	0.1	9	-0.0032128775	-0.0027653878	-0.0036175936
CID156615596-Sp0	0.1	9	-0.0015536064	-0.0019109506	-0.0016054021
CID168358918-Sp0	0.1	9	-0.0013266155	0.06421442	-0.0016584657
CID168369559-Sp0	0.1	9	-0.0011890548	-0.0005806051	-0.0011523012
CID168371050-Sp0	0.1	9	0.019286811	0.0337618	-0.0009429596
CID146015454-Sp0	0.1	9	-0.0023443054	-0.00060128496	-0.0014218114
CID156614756-Sp0	0.1	9	-0.0021087474	-0.0023646576	-0.0017135901
CID91856241-Sp0	0.1	9	-1.0841786e-05	-0.0024583538	-0.00033395542
CID146016986-Sp0	0.1	9	-0.003299048	-0.0032887976	-0.0030540472
CID168362835-Sp0	1.0	9	0.16492021	0.41551703	0.055765256
CID88238964-Sp0	1.0	9	-0.0016366797	-0.0017805133	-0.002017916
CID156615596-Sp0	1.0	9	-0.00028660102	-0.001117665	-0.00091206026
CID168358918-Sp0	1.0	9	-0.00017935171	0.22488949	-0.0015301232
CID168369559-Sp0	1.0	9	0.04835917	0.017725617	-5.225733e-05
CID168371050-Sp0	1.0	9	0.0917761	0.11024	-0.0015134667
CID146015454-Sp0	1.0	9	-0.00042677953	0.063870646	-0.000550407
CID156614756-Sp0	1.0	9	-0.00041627244	-0.001758597	-0.0007604395
CID91856241-Sp0	1.0	9	0.22871175	-0.0020644267	0.012337089
CID146016986-Sp0	1.0	9	-0.0017937084	-0.0020920595	-0.0019348909
CID168362835-Sp0	10.0	9	0.84175086	0.8862401	0.7842338
CID88238964-Sp0	10.0	9	0.32711592	0.08331451	-0.00014543593
CID156615596-Sp0	10.0	9	0.1388191	-0.0016664088	-0.0012568344
CID168358918-Sp0	10.0	9	0.33465475	0.5015747	0.20260443
CID168369559-Sp0	10.0	9	0.6895068	0.5801566	0.532633
CID168371050-Sp0	10.0	9	0.2762968	0.4102878	-0.0010063181
CID146015454-Sp0	10.0	9	0.18927759	0.04934293	0.11856382
CID156614756-Sp0	10.0	9	0.59679353	-0.00024141668	0.10419715
CID91856241-Sp0	10.0	9	0.9406831	-0.00053568213	0.44548863
CID146016986-Sp0	10.0	9	0.38351446	0.089931644	-0.000920134
CID168362835-Sp0	0.1	8	-0.0012447665	-0.0025081518	-0.0012208965
CID88238964-Sp0	0.1	8	-0.0029078042	-0.0037166679	-0.0036833622
CID156615596-Sp0	0.1	8	-0.0010083626	-0.0041857148	-0.0029112292
CID168358918-Sp0	0.1	8	-0.0015746616	0.31154323	-0.0025034028
CID168369559-Sp0	0.1	8	-0.002046453	-0.002532937	-0.0033024948
CID168371050-Sp0	0.1	8	-0.00036925674	0.3096468	-0.0018291617
CID146015454-Sp0	0.1	8	-0.0018206479	-0.003605314	-0.0026099249
CID156614756-Sp0	0.1	8	-9.073317e-07	-0.0027591214	-0.00076921965
CID91856241-Sp0	0.1	8	0.013923153	-0.0023183804	-0.00092744676
CID146016986-Sp0	0.1	8	-0.0018898917	-0.0045871427	-0.004292919
CID168362835-Sp0	1.0	8	0.027607143	-0.0016650596	0.0020246506
CID88238964-Sp0	1.0	8	-0.0021563405	-0.002421006	-0.0029980235
CID156615596-Sp0	1.0	8	-0.00043785214	-0.0032061152	-0.0022805731
CID168358918-Sp0	1.0	8	-0.00043680012	0.56928277	-0.0018555799
CID168369559-Sp0	1.0	8	-0.0012236439	-0.0011953521	-0.002506502
CID168371050-Sp0	1.0	8	0.053865075	0.43872982	-0.0015357888
CID146015454-Sp0	1.0	8	-0.00096953823	-0.0027037351	-0.001844764
CID156614756-Sp0	1.0	8	0.08027575	-0.0021069592	-0.00043161435
CID91856241-Sp0	1.0	8	0.17329302	-0.0016333862	-0.00053654116
CID146016986-Sp0	1.0	8	-0.0009835417	-0.0036257994	-0.0035146852
CID168362835-Sp0	10.0	8	0.9988369	0.97586626	0.9787575
CID88238964-Sp0	10.0	8	0.13849938	0.09776579	-0.002363237
CID156615596-Sp0	10.0	8	0.045343697	-0.0036059672	-0.0035233584
CID168358918-Sp0	10.0	8	0.5878082	0.78371066	0.18861213
CID168369559-Sp0	10.0	8	0.8748326	0.5274387	0.31717235
CID168371050-Sp0	10.0	8	0.4289763	0.63037133	-2.395287e-05
CID146015454-Sp0	10.0	8	0.24463421	-0.00034100338	0.013001397
CID156614756-Sp0	10.0	8	0.9250665	0.0006944388	-0.000521781
CID91856241-Sp0	10.0	8	1.0280648	0.12916182	0.54395866
CID146016986-Sp0	10.0	8	0.20120166	0.03449767	-0.0005627486
CID168359391-Sp0	0.1	1	-0.00052620604	-0.004452503	-0.0028862148
CID71010344-Sp0	0.1	1	-0.0003628707	-0.0027255851	-0.0025649373
CID91859759-Sp0	0.1	1	-0.0028331995	-0.007198525	-0.004689724
CID124425689-Sp0	0.1	1	0.01085791	-0.0023090006	-0.0016968827
CID168359864-Sp0	0.1	1	-0.00013773292	-0.006271763	-0.004528333
CID168364269-Sp0	0.1	1	0.026231393	-0.0028426743	-0.0019606573
CID168372957-Sp0	0.1	1	-0.006628687	-0.02363048	-0.0131287165
CID90967025-Sp0	0.1	1	-0.0006515792	-0.00024438917	-0.0011959131
CID156618581-Sp0	0.1	1	-0.0011072117	-0.0049938946	-0.0030106932
CID168361703-Sp0	0.1	1	-0.00016449808	-0.0018080462	-0.00089843466
CID168359391-Sp0	1.0	1	0.07322422	-0.0029540157	-0.001948633
CID71010344-Sp0	1.0	1	0.07710086	-0.0011176214	-0.0018703709
CID91859759-Sp0	1.0	1	-0.0020700472	-0.0055045793	-0.0037518714
CID124425689-Sp0	1.0	1	0.15214747	-0.0007820928	-0.000813615
CID168359864-Sp0	1.0	1	0.09044093	-0.004988835	-0.0036520725
CID168364269-Sp0	1.0	1	0.16952385	-0.0013921056	-0.0010970501
CID168372957-Sp0	1.0	1	-0.0046896925	-0.022152819	-0.011350671
CID90967025-Sp0	1.0	1	0.0015529096	0.10890879	-0.0007195104
CID156618581-Sp0	1.0	1	-0.0003359337	-0.0033699886	-0.0021943734
CID168361703-Sp0	1.0	1	0.13520612	-0.00012794629	-9.8105964e-05
CID168359391-Sp0	10.0	1	0.73925364	0.3121777	0.2992236
CID71010344-Sp0	10.0	1	0.45108256	-0.0020751597	-0.0033857147
CID91859759-Sp0	10.0	1	0.1801181	-0.002877773	-0.0032419998
CID124425689-Sp0	10.0	1	0.5180999	0.28184867	0.008094981
CID168359864-Sp0	10.0	1	0.87670183	0.056742363	-0.0035007834
CID168364269-Sp0	10.0	1	0.5097926	-0.0011099058	-0.0020551614
CID168372957-Sp0	10.0	1	1.5688883	-0.015069218	0.06432985
CID90967025-Sp0	10.0	1	0.21871114	0.060464308	-0.0037015527
CID156618581-Sp0	10.0	1	0.45110887	0.101260126	-0.0005685052
CID168361703-Sp0	10.0	1	0.7641306	0.669796	0.43323088
CID168359391-Sp0	0.1	5	-0.0001959209	-0.0016619822	-0.0026833266
CID71010344-Sp0	0.1	5	-0.0010489047	-0.002067055	-0.0045004208
CID91859759-Sp0	0.1	5	-0.0025464338	-0.0050476086	-0.007644886
CID124425689-Sp0	0.1	5	-0.0003561452	-0.0005909275	-0.0020526403
CID168359864-Sp0	0.1	5	0.011942953	-0.0027314893	-0.003610634
CID168364269-Sp0	0.1	5	-7.535025e-05	-0.0021095963	-0.0038654625
CID168372957-Sp0	0.1	5	1.4649279	-0.018276634	-0.016231764
CID90967025-Sp0	0.1	5	-0.00029549657	0.046207502	-0.0030762271
CID156618581-Sp0	0.1	5	-0.0012875096	-0.004524282	-0.0059480416
CID168361703-Sp0	0.1	5	0.057677463	0.076648325	-0.0006959024
CID168359391-Sp0	1.0	5	0.10474577	-0.0007483291	-0.001295128
CID71010344-Sp0	1.0	5	-0.00048665178	-0.0017949983	-0.004232624
CID91859759-Sp0	1.0	5	-0.0019298528	-0.0046646968	-0.0071107512
CID124425689-Sp0	1.0	5	0.09063445	0.049609438	-0.0009052937
CID168359864-Sp0	1.0	5	0.0841285	-0.0022278803	-0.0028655166
CID168364269-Sp0	1.0	5	0.07197106	-0.001777038	-0.003418588
CID168372957-Sp0	1.0	5	1.6227121	-0.017642053	-0.014946705
CID90967025-Sp0	1.0	5	0.028217956	0.10318586	-0.0028118538
CID156618581-Sp0	1.0	5	-0.00060971855	-0.0040746117	-0.005315787
CID168361703-Sp0	1.0	5	0.23290846	0.20297322	0.086124256
CID168359391-Sp0	10.0	5	0.9993831	0.6675265	0.6627249
CID71010344-Sp0	10.0	5	0.1526	-0.00087955064	-0.003260343
CID91859759-Sp0	10.0	5	0.18481039	-0.002280017	-0.00454399
CID124425689-Sp0	10.0	5	0.62539166	0.6374572	0.4915312
CID168359864-Sp0	10.0	5	0.75196767	0.2330456	-1.6418993e-05
CID168364269-Sp0	10.0	5	0.309555	-0.00016245476	-0.00082556467
CID168372957-Sp0	10.0	5	3.1110117	-0.013168761	-0.0027906632
CID90967025-Sp0	10.0	5	0.13041762	0.24392611	-0.0014333801
CID156618581-Sp0	10.0	5	0.4798327	-0.001019771	-0.0032428598
CID168361703-Sp0	10.0	5	0.6793929	0.6542377	0.611555
CID168359391-Sp0	0.1	4	0.070907325	-0.00087483495	-0.0002731648
CID71010344-Sp0	0.1	4	7.241964e-05	-0.001886821	-0.0011655223
CID91859759-Sp0	0.1	4	-0.0013389562	-0.0025275585	-0.0023178759
CID124425689-Sp0	0.1	4	0.089138515	-0.00047948537	-0.0002201712
CID168359864-Sp0	0.1	4	-0.0024537337	-0.005315702	-0.0049495012
CID168364269-Sp0	0.1	4	0.0950815	-0.001049766	-0.00052107987
CID168372957-Sp0	0.1	4	-0.0013851891	-0.01004781	-0.0028885985
CID90967025-Sp0	0.1	4	-0.00050752726	-0.0012014788	-0.0012674996
CID156618581-Sp0	0.1	4	-0.0016855748	-0.003398628	-0.0033803934
CID168361703-Sp0	0.1	4	0.10925505	-0.0009134006	-0.00014407723
CID168359391-Sp0	1.0	4	0.2740423	0.0025951117	0.079205975
CID71010344-Sp0	1.0	4	0.04475206	-0.0016116276	-0.000805861
CID91859759-Sp0	1.0	4	-0.0003056125	-0.0016760685	-0.0013869718
CID124425689-Sp0	1.0	4	0.2035362	0.0023010075	0.04960805
CID168359864-Sp0	1.0	4	-0.0013312246	-0.004040679	-0.0037307232
CID168364269-Sp0	1.0	4	0.16600609	-0.000469172	0.01833336
CID168372957-Sp0	1.0	4	0.028080896	-0.009565942	-0.0017254739
CID90967025-Sp0	1.0	4	0.0047231317	-0.00078499434	-0.00076284405
CID156618581-Sp0	1.0	4	-0.0008347	-0.0025546586	-0.002493583
CID168361703-Sp0	1.0	4	0.4234962	0.08290849	0.16397908
CID168359391-Sp0	10.0	4	0.8426943	0.21598628	0.11796475
CID71010344-Sp0	10.0	4	0.11377791	-0.0018960845	-0.0009518179
CID91859759-Sp0	10.0	4	0.18563217	-0.0021640724	-0.0009949186
CID124425689-Sp0	10.0	4	0.6053894	0.16212903	0.12289748
CID168359864-Sp0	10.0	4	0.52025574	0.0076901317	-0.0030198486
CID168364269-Sp0	10.0	4	0.7438678	-0.0006236024	-0.0005495538
CID168372957-Sp0	10.0	4	1.4817661	-0.0038788887	-0.00021651312
CID90967025-Sp0	10.0	4	0.060734674	-0.0006306596	0.028365687
CID156618581-Sp0	10.0	4	0.43731406	0.09742694	-0.0015869215
CID168361703-Sp0	10.0	4	0.9413616	0.71124387	0.5570618
CID168359391-Sp0	0.1	0	0.08502361	-0.001564476	-0.0009513134
CID71010344-Sp0	0.1	0	0.028757647	-0.0009553619	-0.0010466274
CID91859759-Sp0	0.1	0	-0.0008796431	-0.0058714175	-0.0016297471
CID124425689-Sp0	0.1	0	0.09469272	0.009158276	-0.00061058183
CID168359864-Sp0	0.1	0	0.029344983	-0.0054997527	-0.0025218986
CID168364269-Sp0	0.1	0	0.08145876	-0.0011243359	-0.0009772646
CID168372957-Sp0	0.1	0	-0.00047658384	-0.02042694	-0.0050789136
CID90967025-Sp0	0.1	0	0.019995883	-0.00081445364	-0.0009867616
CID156618581-Sp0	0.1	0	-0.00037889523	-0.0037622128	-0.0009908585
CID168361703-Sp0	0.1	0	0.15695344	-0.0005306983	-0.0005429814
CID168359391-Sp0	1.0	0	0.14347792	-0.0011060009	-0.00090484566
CID71010344-Sp0	1.0	0	0.06473914	-0.0003839512	-0.0011332548
CID91859759-Sp0	1.0	0	-0.00068675785	-0.00547453	-0.0014937847
CID124425689-Sp0	1.0	0	0.14144078	0.05741473	-0.00049179216
CID168359864-Sp0	1.0	0	0.058727063	-0.0049271155	-0.0025235738
CID168364269-Sp0	1.0	0	0.12318857	-0.00077557773	-0.0008455273
CID168372957-Sp0	1.0	0	0.029131249	-0.019797742	-0.004759619
CID90967025-Sp0	1.0	0	0.037142515	-0.0004458457	-0.0010243132
CID156618581-Sp0	1.0	0	-0.0001448895	-0.0033885818	-0.00092949875
CID168361703-Sp0	1.0	0	0.26753742	0.012406379	-0.00013065331
CID168359391-Sp0	10.0	0	0.9627102	0.80631316	0.52549016
CID71010344-Sp0	10.0	0	0.36469942	0.10046425	-0.0011118336
CID91859759-Sp0	10.0	0	0.31132573	-0.0033982033	-0.00090115017
CID124425689-Sp0	10.0	0	0.69186574	0.72494555	0.36801526
CID168359864-Sp0	10.0	0	0.59718025	-5.2174477e-05	-0.0027463217
CID168364269-Sp0	10.0	0	0.5904218	0.34138697	0.120527826
CID168372957-Sp0	10.0	0	1.2362467	-0.014679888	0.0128053725
CID90967025-Sp0	10.0	0	0.23823667	0.3268106	-0.00032164654
CID156618581-Sp0	10.0	0	0.39138895	-0.0007221316	-0.00053851807
CID168361703-Sp0	10.0	0	0.8878211	0.8676306	0.64674246
CID168359391-Sp0	0.1	7	0.33847803	-0.002329459	-0.0010138765
CID71010344-Sp0	0.1	7	-0.00045935897	-0.0014262241	-0.0016410191
CID91859759-Sp0	0.1	7	-0.00230332	-0.0046915323	-0.0038536154
CID124425689-Sp0	0.1	7	0.20331338	0.034369357	-0.0009331771
CID168359864-Sp0	0.1	7	-0.00039754077	-0.004733484	-0.0045661293
CID168364269-Sp0	0.1	7	0.057103917	-0.0016963509	-0.000938296
CID168372957-Sp0	0.1	7	-0.00047629833	-0.025652293	-0.009971921
CID90967025-Sp0	0.1	7	-0.0011224914	0.2119889	-0.0022116096
CID156618581-Sp0	0.1	7	-0.0014413694	-0.0033834588	-0.0025881159
CID168361703-Sp0	0.1	7	0.17173019	0.010118097	-0.00043843195
CID168359391-Sp0	1.0	7	0.56063426	-0.0010822964	-3.1247288e-05
CID71010344-Sp0	1.0	7	0.0046284944	-0.0011277872	-0.0016268424
CID91859759-Sp0	1.0	7	-0.0016518066	-0.004030488	-0.0032232867
CID124425689-Sp0	1.0	7	0.42045033	0.2263924	0.044684343
CID168359864-Sp0	1.0	7	0.034640715	-0.0039131246	-0.00382497
CID168364269-Sp0	1.0	7	0.14158346	-0.0013345924	-0.0007359911
CID168372957-Sp0	1.0	7	0.10387501	-0.024845446	-0.0088191265
CID90967025-Sp0	1.0	7	-0.00046408965	0.33612114	-0.0024508997
CID156618581-Sp0	1.0	7	-0.00072339876	-0.002578573	-0.0017991312
CID168361703-Sp0	1.0	7	0.4519413	0.31996226	0.18703419
CID168359391-Sp0	10.0	7	1.0975177	0.8183991	0.8521458
CID71010344-Sp0	10.0	7	0.2608699	-0.0016371506	-0.0015041222
CID91859759-Sp0	10.0	7	0.15944147	-0.0027913419	-0.0018163217
CID124425689-Sp0	10.0	7	0.80164504	0.74529505	0.6560197
CID168359864-Sp0	10.0	7	0.754204	0.06257739	-0.0020707408
CID168364269-Sp0	10.0	7	0.5959864	0.0989495	0.18409938
CID168372957-Sp0	10.0	7	2.0704467	-0.014123101	1.1408274
CID90967025-Sp0	10.0	7	0.1802962	0.40765518	-0.0010635274
CID156618581-Sp0	10.0	7	0.47031438	0.1931361	-0.0011519335
CID168361703-Sp0	10.0	7	0.84668976	0.8387617	0.8406285
CID168359391-Sp0	0.1	3	-0.0005646385	-0.0035100381	-0.0020170575
CID71010344-Sp0	0.1	3	-0.00050660624	-0.0001266843	-0.0022395407
CID91859759-Sp0	0.1	3	-0.003154232	-0.004056181	-0.0043841507
CID124425689-Sp0	0.1	3	-0.00012082159	-0.000118084696	-0.0016138976
CID168359864-Sp0	0.1	3	-0.0003223905	-0.00205395	-0.003060375
CID168364269-Sp0	0.1	3	-0.0008957322	-0.0012490869	-0.0016754868
CID168372957-Sp0	0.1	3	-0.0022935683	-0.015208765	-0.008448957
CID90967025-Sp0	0.1	3	-0.000273011	0.100053936	-0.0027221763
CID156618581-Sp0	0.1	3	-0.0020977189	-0.0045259953	-0.0030575197
CID168361703-Sp0	0.1	3	0.023613244	0.06860108	-0.00041957793
CID168359391-Sp0	1.0	3	0.053058863	-0.0026346587	-0.0016308549
CID71010344-Sp0	1.0	3	0.02362436	0.08312587	-0.0023822205
CID91859759-Sp0	1.0	3	-0.002378147	-0.003029623	-0.0039761607
CID124425689-Sp0	1.0	3	0.10393983	0.10618999	-0.0016137069
CID168359864-Sp0	1.0	3	0.034777716	-0.0013035303	-0.0025995192
CID168364269-Sp0	1.0	3	0.00048825145	-0.00012154385	-0.0016227365
CID168372957-Sp0	1.0	3	-0.0010990517	-0.014805697	-0.007455319
CID90967025-Sp0	1.0	3	0.053486757	0.1588979	-0.0028143232
CID156618581-Sp0	1.0	3	-0.0012489537	-0.0034524936	-0.0027625416
CID168361703-Sp0	1.0	3	0.15890403	0.22261676	-0.00040219663
CID168359391-Sp0	10.0	3	0.9574495	0.532171	0.52699757
CID71010344-Sp0	10.0	3	0.21417794	0.13276418	-0.003236899
CID91859759-Sp0	10.0	3	0.12994412	-0.00069206714	-0.003460947
CID124425689-Sp0	10.0	3	0.60980034	0.840424	0.18345566
CID168359864-Sp0	10.0	3	0.6133166	0.09173738	-0.004020914
CID168364269-Sp0	10.0	3	0.3991914	0.22836679	-0.00120976
CID168372957-Sp0	10.0	3	1.8194984	-0.01327608	0.7965181
CID90967025-Sp0	10.0	3	0.13832702	0.27494442	-0.0032815554
CID156618581-Sp0	10.0	3	0.26680556	0.029911593	-0.0014950043
CID168361703-Sp0	10.0	3	0.62492007	0.7083985	0.36334008
CID168359391-Sp0	0.1	2	-0.0013792005	-0.00304529	-0.0029180998
CID71010344-Sp0	0.1	2	0.016076416	-0.0018529171	-0.0011742812
CID91859759-Sp0	0.1	2	-0.0013082062	-0.0048718154	-0.00322035
CID124425689-Sp0	0.1	2	-0.00027407616	0.06366726	-0.0009999487
CID168359864-Sp0	0.1	2	-0.00063170877	-0.0064463327	-0.0057097757
CID168364269-Sp0	0.1	2	0.120868415	-0.0009657678	-0.0010712179
CID168372957-Sp0	0.1	2	0.8965449	-0.020034304	-0.012017767
CID90967025-Sp0	0.1	2	0.018436253	-0.0006728227	-0.0010386339
CID156618581-Sp0	0.1	2	-0.0011229169	-0.004882346	-0.00365171
CID168361703-Sp0	0.1	2	0.012364686	-0.0001240167	-0.0001128912
CID168359391-Sp0	1.0	2	-0.00010939076	-0.0014292909	-0.0017334577
CID71010344-Sp0	1.0	2	0.09951004	-0.00049105764	-0.00042942225
CID91859759-Sp0	1.0	2	-0.00022483914	-0.0033463435	-0.0022180402
CID124425689-Sp0	1.0	2	0.066613555	0.3168538	-0.00037601948
CID168359864-Sp0	1.0	2	0.06926686	-0.0048376475	-0.004908162
CID168364269-Sp0	1.0	2	0.3536529	-0.0003868924	0.01741977
CID168372957-Sp0	1.0	2	1.259342	-0.018749822	-0.009277404
CID90967025-Sp0	1.0	2	0.0785417	0.038363136	-0.0011314797
CID156618581-Sp0	1.0	2	0.004053563	-0.0034320902	-0.0026809468
CID168361703-Sp0	1.0	2	0.20058414	0.11014418	0.17907313
CID168359391-Sp0	10.0	2	0.94964266	0.8487676	0.7133607
CID71010344-Sp0	10.0	2	0.2911782	0.0038034618	-0.0028882371
CID91859759-Sp0	10.0	2	0.21694566	-0.0009756797	-0.0033135354
CID124425689-Sp0	10.0	2	0.7112789	0.8463641	0.2719992
CID168359864-Sp0	10.0	2	0.7491854	-0.0004979375	-0.003592372
CID168364269-Sp0	10.0	2	0.9101583	0.5214468	0.4298871
CID168372957-Sp0	10.0	2	2.8076954	-0.0097600585	1.4932262
CID90967025-Sp0	10.0	2	0.300402	0.23255202	-0.0016352707
CID156618581-Sp0	10.0	2	0.4569764	-0.0014180283	-0.0031504205
CID168361703-Sp0	10.0	2	0.89370984	0.87570935	0.76229715
CID168359391-Sp0	0.1	6	-0.0017109835	-0.0017343997	-0.0034777096
CID71010344-Sp0	0.1	6	-0.0012494937	-0.0022075053	-0.0027433967
CID91859759-Sp0	0.1	6	-0.0029826604	-0.0041699368	-0.0045364797
CID124425689-Sp0	0.1	6	0.0044356734	0.17411631	-0.002146103
CID168359864-Sp0	0.1	6	-0.0005243903	-0.0030118078	-0.0054618535
CID168364269-Sp0	0.1	6	-0.000915991	-0.0005919805	-0.002363869
CID168372957-Sp0	0.1	6	-0.004443996	-0.021804122	-0.018826894
CID90967025-Sp0	0.1	6	-0.00046614854	-0.0008448693	-0.0023224168
CID156618581-Sp0	0.1	6	-0.002508098	-0.004816698	-0.005297664
CID168361703-Sp0	0.1	6	0.0040532798	0.03370303	-0.0014035234
CID168359391-Sp0	1.0	6	0.10744724	-0.00024224221	-0.0015191862
CID71010344-Sp0	1.0	6	0.034501538	-0.0006407739	-0.0014802128
CID91859759-Sp0	1.0	6	-0.0014724153	-0.00249231	-0.0029782222
CID124425689-Sp0	1.0	6	0.24663234	0.36676782	-0.00022601857
CID168359864-Sp0	1.0	6	0.081618	-0.0017936873	-0.0041320473
CID168364269-Sp0	1.0	6	0.093267225	0.100603685	-0.0012057334
CID168372957-Sp0	1.0	6	-0.0011769449	-0.021381922	-0.017099936
CID90967025-Sp0	1.0	6	0.03073828	-0.00022052883	-0.0013969102
CID156618581-Sp0	1.0	6	-0.00083653803	-0.0037380012	-0.0035653969
CID168361703-Sp0	1.0	6	0.43551052	0.15889315	0.09063905
CID168359391-Sp0	10.0	6	1.0492784	0.7578908	0.8640388
CID71010344-Sp0	10.0	6	0.2701408	0.073256	-0.001140551
CID91859759-Sp0	10.0	6	0.2862496	-0.0018216756	0.0019867718
CID124425689-Sp0	10.0	6	0.71744454	0.5716579	0.39591774
CID168359864-Sp0	10.0	6	0.86801946	-0.00046316176	-0.0021861452
CID168364269-Sp0	10.0	6	0.7556112	0.21544306	0.0654144
CID168372957-Sp0	10.0	6	2.4331245	-0.016263178	-0.00660292
CID90967025-Sp0	10.0	6	0.089375004	0.06102775	-0.0009144196
CID156618581-Sp0	10.0	6	0.32685292	-0.0015083024	-0.00011659994
CID168361703-Sp0	10.0	6	0.9209304	0.6974391	0.6370903
CID168359391-Sp0	0.1	9	-0.00072116643	-0.00049971027	-0.001026913
CID71010344-Sp0	0.1	9	-0.0006922492	-0.0004408328	-0.0019785692
CID91859759-Sp0	0.1	9	-0.00203818	-0.0033140325	-0.0021588467
CID124425689-Sp0	0.1	9	-0.00093282666	0.11280255	-0.0016148374
CID168359864-Sp0	0.1	9	-0.0013534736	-0.0006048985	-0.0019911542
CID168364269-Sp0	0.1	9	0.08156471	-0.00054609345	-0.00026788024
CID168372957-Sp0	0.1	9	-0.005927846	-0.012553871	-0.00810691
CID90967025-Sp0	0.1	9	-0.0007796043	-0.0007464154	-0.001793174
CID156618581-Sp0	0.1	9	-0.001942805	-0.0024153406	-0.002093818
CID168361703-Sp0	0.1	9	-0.00077076163	0.2323435	-0.0014236469
CID168359391-Sp0	1.0	9	0.1016373	0.015580595	0.018799692
CID71010344-Sp0	1.0	9	0.027327567	-5.43645e-05	-0.0021899247
CID91859759-Sp0	1.0	9	-0.00080298126	-0.0030335349	-0.0013968468
CID124425689-Sp0	1.0	9	0.022734791	0.2868451	-0.0016061346
CID168359864-Sp0	1.0	9	-0.00028721883	0.034747794	-0.0014914224
CID168364269-Sp0	1.0	9	0.14439726	-0.00061397627	-0.0001961565
CID168372957-Sp0	1.0	9	-0.0045484537	-0.012727665	-0.0066786967
CID90967025-Sp0	1.0	9	0.023376703	0.040527135	-0.0018470625
CID156618581-Sp0	1.0	9	-0.0004207873	-0.0011456776	-0.0011308808
CID168361703-Sp0	1.0	9	0.07890585	0.5088244	-0.0008994935
CID168359391-Sp0	10.0	9	0.7828552	0.6265784	0.61283225
CID71010344-Sp0	10.0	9	0.20369597	-0.0005480714	-0.0017322428
CID91859759-Sp0	10.0	9	0.20114376	-0.0036524856	-0.0025700724
CID124425689-Sp0	10.0	9	0.437514	0.6310105	0.27549458
CID168359864-Sp0	10.0	9	0.6117892	0.29641044	-0.0019740064
CID168364269-Sp0	10.0	9	0.67887956	0.019945577	0.06819123
CID168372957-Sp0	10.0	9	1.0377018	-0.014729645	0.63574827
CID90967025-Sp0	10.0	9	0.15239006	0.2020753	-0.0008187921
CID156618581-Sp0	10.0	9	0.27112123	0.020850152	-0.0013792209
CID168361703-Sp0	10.0	9	0.5707395	0.73979944	0.48307997
CID168359391-Sp0	0.1	8	-0.0017432119	-0.0023496856	-0.0030331998
CID71010344-Sp0	0.1	8	-0.00044315323	-0.0023657302	-0.002150595
CID91859759-Sp0	0.1	8	-0.001871381	-0.005541366	-0.0044078394
CID124425689-Sp0	0.1	8	-0.0013160602	0.4176489	-0.0022843294
CID168359864-Sp0	0.1	8	-0.0007529716	-0.0052077267	-0.0044144043
CID168364269-Sp0	0.1	8	-0.00026996658	-0.0023080683	-0.0012956476
CID168372957-Sp0	0.1	8	0.40264148	-0.018032609	-0.004706886
CID90967025-Sp0	0.1	8	-0.0011007048	0.3016491	-0.0023657552
CID156618581-Sp0	0.1	8	-0.0011459623	-0.0042723506	-0.004052765
CID168361703-Sp0	0.1	8	-0.00042995185	-0.00091784925	-0.001122114
CID168359391-Sp0	1.0	8	-0.00090858055	-0.0012167084	-0.00223386
CID71010344-Sp0	1.0	8	0.04096937	-0.0011614412	-0.0012032768
CID91859759-Sp0	1.0	8	-0.0010032118	-0.0046800585	-0.003472983
CID124425689-Sp0	1.0	8	0.002905026	0.6085267	-0.0016831693
CID168359864-Sp0	1.0	8	0.018210635	-0.004641757	-0.00367242
CID168364269-Sp0	1.0	8	0.057894528	-0.0014842978	-0.0005013323
CID168372957-Sp0	1.0	8	0.7143147	-0.017383108	-0.0030078918
CID90967025-Sp0	1.0	8	-0.00019497544	0.43003744	-0.002399367
CID156618581-Sp0	1.0	8	-0.00023306608	-0.0033002708	-0.0032665208
CID168361703-Sp0	1.0	8	0.13223544	0.056746133	-0.00013942078
CID168359391-Sp0	10.0	8	0.929185	0.51805747	0.36768335
CID71010344-Sp0	10.0	8	0.30057883	0.041638836	-0.0010497501
CID91859759-Sp0	10.0	8	0.17931622	-0.0019845057	-0.0020699722
CID124425689-Sp0	10.0	8	0.6637608	0.81052136	0.25180814
CID168359864-Sp0	10.0	8	0.6444555	-0.0023985764	-0.0029324037
CID168364269-Sp0	10.0	8	0.72185963	0.1827901	0.13701446
CID168372957-Sp0	10.0	8	2.9571342	-0.0010879098	1.1044853
CID90967025-Sp0	10.0	8	0.29039648	0.5324446	-0.0010133997
CID156618581-Sp0	10.0	8	0.23975474	0.05288528	-0.0022099225
CID168361703-Sp0	10.0	8	0.8751811	0.7961353	0.6598029
CID168376382-Sp0	0.1	1	-0.0006153688	-0.0026907956	-0.0017209937
CID439198-Sp0	0.1	1	-0.0014792803	-0.0022945157	-0.0020444307
CID91846059-Sp0	0.1	1	-0.0013768708	-0.007291288	-0.0036651832
CID91854059-Sp0	0.1	1	0.019225717	-0.003985222	-0.0024822012
CID91856153-Sp0	0.1	1	-0.0013926905	-0.0032712305	-0.0025268756
CID91858681-Sp0	0.1	1	-0.0011352211	-0.0008411842	-0.0019958653
CID168360198-Sp0	0.1	1	0.004853606	-0.0070128976	-0.0045228777
CID168360965-Sp0	0.1	1	0.022539958	-0.003340315	-0.0022855313
CID168374877-Sp0	0.1	1	-0.0005159639	-0.00034444957	-0.0018096502
CID129606977-Sp0	0.1	1	-0.0004168011	-0.0015374444	-0.0014717712
CID168376382-Sp0	1.0	1	0.071350254	-0.0011199694	-0.0007531857
CID439198-Sp0	1.0	1	-0.0006574021	-0.00037135376	-0.0012896121
CID91846059-Sp0	1.0	1	-0.00052038074	-0.0057345936	-0.0028647387
CID91854059-Sp0	1.0	1	0.110671364	-0.002612176	-0.0016565091
CID91856153-Sp0	1.0	1	-0.00045474304	-0.0016765542	-0.0016970204
CID91858681-Sp0	1.0	1	-0.00019185126	0.10994093	-0.0011741455
CID168360198-Sp0	1.0	1	0.094404556	-0.005719239	-0.003744135
CID168360965-Sp0	1.0	1	0.17851384	-0.001788861	-0.0013721753
CID168374877-Sp0	1.0	1	0.03616713	0.109253585	-0.0011694429
CID129606977-Sp0	1.0	1	0.059184253	0.024460904	-0.0006416847
CID168376382-Sp0	10.0	1	0.5875595	0.41270584	0.15583062
CID439198-Sp0	10.0	1	0.15257095	0.18305309	-0.002575624
CID91846059-Sp0	10.0	1	0.60523385	0.20722954	0.024713859
CID91854059-Sp0	10.0	1	0.6911292	0.034188963	-0.0007752293
CID91856153-Sp0	10.0	1	0.116340056	-0.0040677954	-0.00483954
CID91858681-Sp0	10.0	1	0.27897555	-0.00021199598	-0.0030781126
CID168360198-Sp0	10.0	1	0.69567406	-0.0017842783	-0.0032875347
CID168360965-Sp0	10.0	1	0.764132	0.3928219	0.18300955
CID168374877-Sp0	10.0	1	0.26094478	-0.00062134967	-0.004198317
CID129606977-Sp0	10.0	1	0.5029066	0.10512392	-0.001085317
CID168376382-Sp0	0.1	5	-4.8696547e-05	-0.00015369467	-0.0019053705
CID439198-Sp0	0.1	5	-0.00136555	-0.00097492017	-0.0035270213
CID91846059-Sp0	0.1	5	-0.0011143569	-0.004555241	-0.0048366385
CID91854059-Sp0	0.1	5	-9.64953e-05	-0.0015079161	-0.0027226352
CID91856153-Sp0	0.1	5	-0.0013032265	-0.0026027404	-0.005311886
CID91858681-Sp0	0.1	5	-0.00091675326	-0.0013822311	-0.004523635
CID168360198-Sp0	0.1	5	0.11146831	-0.00417351	-0.004281274
CID168360965-Sp0	0.1	5	-7.139459e-05	-0.0018547598	-0.0027760838
CID168374877-Sp0	0.1	5	-0.0005256016	0.041080102	-0.0039437446
CID129606977-Sp0	0.1	5	-0.00036334767	-0.0008459233	-0.003193479
CID168376382-Sp0	1.0	5	0.09235287	0.038505644	-0.0013158307
CID439198-Sp0	1.0	5	-0.00087353494	-0.00051615987	-0.0032395278
CID91846059-Sp0	1.0	5	-0.00041143072	-0.00402637	-0.004111586
CID91854059-Sp0	1.0	5	0.06864496	-0.00085410645	-0.0020354853
CID91856153-Sp0	1.0	5	-0.0006702815	-0.0022258698	-0.0049544433
CID91858681-Sp0	1.0	5	-0.00031260625	-0.0009194035	-0.0040595615
CID168360198-Sp0	1.0	5	0.17085086	-0.0038964008	-0.00382182
CID168360965-Sp0	1.0	5	0.102549255	-0.0010222264	-0.0018088523
CID168374877-Sp0	1.0	5	0.01592493	0.09225925	-0.0035763055
CID129606977-Sp0	1.0	5	0.038226508	-0.00023810721	-0.0026894563
CID168376382-Sp0	10.0	5	0.4639567	0.4340321	0.37860417
CID439198-Sp0	10.0	5	0.032282338	0.10410434	-0.0024601845
CID91846059-Sp0	10.0	5	0.9267132	-0.0011220209	0.07541742
CID91854059-Sp0	10.0	5	0.6185292	0.14141566	0.009804994
CID91856153-Sp0	10.0	5	0.1502175	-0.0013382849	-0.0037940335
CID91858681-Sp0	10.0	5	0.2163009	0.032753468	-0.0029289238
CID168360198-Sp0	10.0	5	0.82561404	-0.00062411686	-0.0014518846
CID168360965-Sp0	10.0	5	0.84037876	0.5903031	0.6110794
CID168374877-Sp0	10.0	5	0.14052634	0.24454331	-0.002109245
CID129606977-Sp0	10.0	5	0.42200118	0.12795098	-0.0009549835
CID168376382-Sp0	0.1	4	0.098098084	-0.0008418694	-0.00026707695
CID439198-Sp0	0.1	4	-0.00061208557	-0.0010892203	-0.0017174273
CID91846059-Sp0	0.1	4	-0.001421855	-0.003472798	-0.0033375327
CID91854059-Sp0	0.1	4	-0.0002841054	-0.00232811	-0.0017155382
CID91856153-Sp0	0.1	4	-0.0010303272	-0.0018208068	-0.0021374256
CID91858681-Sp0	0.1	4	-0.0007496573	-0.0020973943	-0.0013536223
CID168360198-Sp0	0.1	4	-0.0014995922	-0.0057193646	-0.0045693796
CID168360965-Sp0	0.1	4	0.1602432	-0.0004384695	-1.411736e-06
CID168374877-Sp0	0.1	4	-0.00022348671	-0.0015328603	-0.0008453426
CID129606977-Sp0	0.1	4	-0.00032392755	-0.001581113	-0.0010713985
CID168376382-Sp0	1.0	4	0.34022796	0.033496678	0.090075076
CID439198-Sp0	1.0	4	-0.00029808684	-0.0006876756	-0.0013677102
CID91846059-Sp0	1.0	4	-0.0003953901	-0.0023991042	-0.0026136935
CID91854059-Sp0	1.0	4	0.1255949	-0.0010958167	-0.0008308157
CID91856153-Sp0	1.0	4	-0.00048792048	-0.0011418575	-0.0013809145
CID91858681-Sp0	1.0	4	0.0016159862	-0.001480222	-0.00078837393
CID168360198-Sp0	1.0	4	-0.00013979374	-0.004197839	-0.0032802771
CID168360965-Sp0	1.0	4	0.43345475	0.026116692	0.019250393
CID168374877-Sp0	1.0	4	0.0043444484	-0.0010988468	-0.00045318378
CID129606977-Sp0	1.0	4	0.06276703	-0.00071800797	-0.00032273307
CID168376382-Sp0	10.0	4	0.7082358	0.41695598	0.36136866
CID439198-Sp0	10.0	4	0.035325304	-0.0005943468	-0.0011211261
CID91846059-Sp0	10.0	4	0.54522055	0.13470685	-0.0018849062
CID91854059-Sp0	10.0	4	0.6433864	-0.0007835199	-0.0017880866
CID91856153-Sp0	10.0	4	0.009567082	-0.0013768619	-0.0006704509
CID91858681-Sp0	10.0	4	0.091440365	-0.0018296441	-0.00034470976
CID168360198-Sp0	10.0	4	0.6394364	-0.00047328425	-0.0009265074
CID168360965-Sp0	10.0	4	0.91581625	0.124707416	0.05174783
CID168374877-Sp0	10.0	4	0.15950802	-0.0013794464	0.0445372
CID129606977-Sp0	10.0	4	0.26175156	-0.00040301992	0.060210705
CID168376382-Sp0	0.1	0	0.0571907	-0.00087098713	-0.0005465754
CID439198-Sp0	0.1	0	-0.00044964193	-0.0020808352	-0.001273236
CID91846059-Sp0	0.1	0	-0.000588997	-0.0050983247	-0.0013828618
CID91854059-Sp0	0.1	0	-0.00018201604	-0.0028586232	-0.00058853347
CID91856153-Sp0	0.1	0	-0.0010075697	-0.002733859	-0.0018630439
CID91858681-Sp0	0.1	0	-0.00015036821	-0.0020008709	-0.001017392
CID168360198-Sp0	0.1	0	0.014048547	-0.005412098	-0.0023365067
CID168360965-Sp0	0.1	0	0.15461415	-0.0005954297	-0.0006804017
CID168374877-Sp0	0.1	0	0.02930642	-0.0003955169	-0.001739659
CID129606977-Sp0	0.1	0	0.028283179	-0.0020004136	-0.00047911724
CID168376382-Sp0	1.0	0	0.106520616	-0.0002370674	-0.0003782829
CID439198-Sp0	1.0	0	-0.000309457	-0.0017690876	-0.001299682
CID91846059-Sp0	1.0	0	-0.0002786608	-0.0045365766	-0.0011934264
CID91854059-Sp0	1.0	0	0.0169233	-0.0023848766	-0.00052959286
CID91856153-Sp0	1.0	0	-0.0007708408	-0.0023003581	-0.0019159042
CID91858681-Sp0	1.0	0	0.021205887	-0.0014068021	-0.0010453647
CID168360198-Sp0	1.0	0	0.048973143	-0.004878479	-0.00208039
CID168360965-Sp0	1.0	0	0.25764835	-9.8896024e-05	-0.00055548316
CID168374877-Sp0	1.0	0	0.049844272	-0.00012313678	-0.0017217778
CID129606977-Sp0	1.0	0	0.06092885	-0.0015860604	-0.0004142604
CID168376382-Sp0	10.0	0	0.65046734	0.63215196	0.40943807
CID439198-Sp0	10.0	0	0.13937366	0.21493895	-0.0015651217
CID91846059-Sp0	10.0	0	0.67733896	0.013250552	0.11553065
CID91854059-Sp0	10.0	0	0.5445818	0.20791468	-2.0431355e-05
CID91856153-Sp0	10.0	0	0.019038536	-0.0022065034	-0.0026104497
CID91858681-Sp0	10.0	0	0.2743507	0.21073988	-0.0007074217
CID168360198-Sp0	10.0	0	0.6499088	0.019005924	-0.0012779969
CID168360965-Sp0	10.0	0	0.94872195	0.8078724	0.5164027
CID168374877-Sp0	10.0	0	0.45329565	0.55958587	0.07539664
CID129606977-Sp0	10.0	0	0.5315352	0.44311535	0.13863973
CID168376382-Sp0	0.1	7	-2.0523816e-05	-0.00029639332	-0.0007734856
CID439198-Sp0	0.1	7	-0.0016508184	-0.000824527	-0.0018964843
CID91846059-Sp0	0.1	7	-0.0019675435	-0.004937408	-0.0033629637
CID91854059-Sp0	0.1	7	-0.00020527317	-0.0019144057	-0.002175073
CID91856153-Sp0	0.1	7	-0.001437181	-0.0021491738	-0.0024709897
CID91858681-Sp0	0.1	7	-0.0016634286	0.027135938	-0.0022170544
CID168360198-Sp0	0.1	7	-1.0897666e-05	-0.005828682	-0.0034040718
CID168360965-Sp0	0.1	7	0.32751137	-0.0012635383	-0.0009527816
CID168374877-Sp0	0.1	7	-0.00059030607	0.30614161	-0.0022048827
CID129606977-Sp0	0.1	7	-0.00075420854	-0.0011908342	-0.0019093348
CID168376382-Sp0	1.0	7	0.14579783	0.118397176	-0.000134698
CID439198-Sp0	1.0	7	-0.0011090784	-9.198576e-05	-0.0015805063
CID91846059-Sp0	1.0	7	-0.0012827087	-0.004086891	-0.0025508308
CID91854059-Sp0	1.0	7	0.08152655	-0.0011058053	-0.0016442965
CID91856153-Sp0	1.0	7	-0.001027136	-0.001975329	-0.0024053056
CID91858681-Sp0	1.0	7	-0.00091542955	0.24160923	-0.0024854227
CID168360198-Sp0	1.0	7	0.07043946	-0.0048597143	-0.002707073
CID168360965-Sp0	1.0	7	0.5337691	-0.00015905261	-0.0001792787
CID168374877-Sp0	1.0	7	-0.00019121825	0.34039396	-0.0023281313
CID129606977-Sp0	1.0	7	0.010834575	-0.0003742279	-0.001621158
CID168376382-Sp0	10.0	7	0.6102071	0.5915588	0.5681551
CID439198-Sp0	10.0	7	0.09188797	0.1431916	-0.0016652719
CID91846059-Sp0	10.0	7	0.5282789	0.08007118	0.081612825
CID91854059-Sp0	10.0	7	0.6484662	-0.00017665148	-0.00094786537
CID91856153-Sp0	10.0	7	0.05821234	-0.0027159373	-0.0021731262
CID91858681-Sp0	10.0	7	0.20935905	0.26687667	-0.001880828
CID168360198-Sp0	10.0	7	0.593081	-0.0008951564	-0.000427147
CID168360965-Sp0	10.0	7	0.901611	0.63731563	0.68810266
CID168374877-Sp0	10.0	7	0.32808477	0.4106801	0.035648905
CID129606977-Sp0	10.0	7	0.35129052	0.24994797	-0.00032485038
CID168376382-Sp0	0.1	3	-0.00020784631	0.04182522	-0.0010685191
CID439198-Sp0	0.1	3	-0.00082512555	-0.0006523763	-0.002692057
CID91846059-Sp0	0.1	3	-0.0025877804	-0.005204802	-0.0038070555
CID91854059-Sp0	0.1	3	-6.589323e-05	-0.0007879738	-0.0017587495
CID91856153-Sp0	0.1	3	-0.0010798473	-0.00064066367	-0.0032033462
CID91858681-Sp0	0.1	3	-0.0011647914	0.13099211	-0.0038596643
CID168360198-Sp0	0.1	3	0.021335572	-0.0039943163	-0.0033721311
CID168360965-Sp0	0.1	3	-0.0005333957	-0.0014304344	-0.0015764737
CID168374877-Sp0	0.1	3	-0.0006786975	0.14317667	-0.003103729
CID129606977-Sp0	0.1	3	0.012778252	0.068410754	-0.0025673262
CID168376382-Sp0	1.0	3	0.069407806	0.1826065	-0.0012163806
CID439198-Sp0	1.0	3	-0.00014694869	0.014132537	-0.0026985025
CID91846059-Sp0	1.0	3	-0.0017737872	-0.0042857006	-0.0033793952
CID91854059-Sp0	1.0	3	0.06362165	0.035108566	-0.0015134489
CID91856153-Sp0	1.0	3	-0.0003609398	0.0338042	-0.0033181629
CID91858681-Sp0	1.0	3	-0.00044858543	0.24567623	-0.0041210917
CID168360198-Sp0	1.0	3	0.09565813	-0.0033032638	-0.0030850742
CID168360965-Sp0	1.0	3	0.041746266	-0.00026260508	-0.0013352289
CID168374877-Sp0	1.0	3	0.015008539	0.27921444	-0.0033519825
CID129606977-Sp0	1.0	3	0.08448807	0.17412148	-0.0026820945
CID168376382-Sp0	10.0	3	0.48331356	0.722861	0.1599986
CID439198-Sp0	10.0	3	0.14227712	0.102377616	-0.0034176412
CID91846059-Sp0	10.0	3	0.40072572	0.13135806	-0.00045066906
CID91854059-Sp0	10.0	3	0.38318008	0.16686797	-0.0016798225
CID91856153-Sp0	10.0	3	0.10442996	-0.0001513633	-0.00497058
CID91858681-Sp0	10.0	3	0.16845892	0.34361184	-0.005280076
CID168360198-Sp0	10.0	3	0.50021875	0.022783957	-0.0026196295
CID168360965-Sp0	10.0	3	0.77265817	0.80335534	0.4623824
CID168374877-Sp0	10.0	3	0.21445343	0.43221647	-0.0036547557
CID129606977-Sp0	10.0	3	0.49089783	0.5700195	-0.001432189
CID168376382-Sp0	0.1	2	0.034539178	0.013880163	-0.0005182116
CID439198-Sp0	0.1	2	-0.0002708733	-0.002236873	-0.0012748673
CID91846059-Sp0	0.1	2	-0.0024036705	-0.008071139	-0.006397817
CID91854059-Sp0	0.1	2	-0.0004746325	-0.0036702692	-0.0026631816
CID91856153-Sp0	0.1	2	-0.0004666616	-0.0020945594	-0.001664246
CID91858681-Sp0	0.1	2	-0.000854291	-0.0007740795	-0.0017919447
CID168360198-Sp0	0.1	2	-0.00023678139	-0.0067761317	-0.006021264
CID168360965-Sp0	0.1	2	0.03498052	-0.0005100763	-0.0012123709
CID168374877-Sp0	0.1	2	-0.00017549067	0.2633911	-0.0012856629
CID129606977-Sp0	0.1	2	-0.00018504425	-0.0021495912	-0.0013146007
CID168376382-Sp0	1.0	2	0.18733698	0.19074759	0.07051599
CID439198-Sp0	1.0	2	0.06660633	-0.000855951	-0.0007399255
CID91846059-Sp0	1.0	2	-0.0012698945	-0.006600696	-0.005220867
CID91854059-Sp0	1.0	2	0.048516378	-0.0022370368	-0.0015906566
CID91856153-Sp0	1.0	2	0.025613412	-0.00047645852	-0.0012798881
CID91858681-Sp0	1.0	2	-0.00013369248	0.14658363	-0.0013614165
CID168360198-Sp0	1.0	2	0.08315203	-0.0056546363	-0.005250322
CID168360965-Sp0	1.0	2	0.3067772	0.09031027	0.052158184
CID168374877-Sp0	1.0	2	0.015572667	0.45201063	-0.0019412895
CID129606977-Sp0	1.0	2	0.09251014	-0.0006781377	-0.00034252167
CID168376382-Sp0	10.0	2	0.78262943	0.78895473	0.53081274
CID439198-Sp0	10.0	2	0.26975328	0.081508316	-0.0027346362
CID91846059-Sp0	10.0	2	0.5332471	-0.0029354477	-0.003340636
CID91854059-Sp0	10.0	2	0.56748766	-0.00044234737	-0.001542297
CID91856153-Sp0	10.0	2	0.12436776	-0.00023186952	-0.0048236274
CID91858681-Sp0	10.0	2	0.2202473	0.23684637	-0.00358356
CID168360198-Sp0	10.0	2	0.6524707	-0.0011046614	-0.0017093587
CID168360965-Sp0	10.0	2	0.99404395	0.91161364	0.7684058
CID168374877-Sp0	10.0	2	0.5424274	0.75220853	0.00048433244
CID129606977-Sp0	10.0	2	0.5096722	0.3005026	-0.00060955377
CID168376382-Sp0	0.1	6	-0.00076032785	0.0567599	-0.0017457788
CID439198-Sp0	0.1	6	-0.0016310683	-0.0011856759	-0.0023999324
CID91846059-Sp0	0.1	6	-0.0031257689	-0.004739292	-0.004825106
CID91854059-Sp0	0.1	6	-0.0007446161	-0.00020317867	-0.0028035396
CID91856153-Sp0	0.1	6	-0.0010282823	-0.0031977121	-0.002671536
CID91858681-Sp0	0.1	6	-0.0014379441	0.3025844	-0.0040156064
CID168360198-Sp0	0.1	6	-0.0020869242	-0.0050431085	-0.0065451167
CID168360965-Sp0	0.1	6	-0.00013337404	-0.0004654297	-0.0017415845
CID168374877-Sp0	0.1	6	-0.001203947	0.36984682	-0.0033193843
CID129606977-Sp0	0.1	6	-0.0011600628	-0.0011073771	-0.002553783
CID168376382-Sp0	1.0	6	0.17007005	0.26882046	-0.00018618225
CID439198-Sp0	1.0	6	-6.778911e-05	0.023284279	-0.0014316466
CID91846059-Sp0	1.0	6	-0.0010131833	-0.0030162083	-0.0033407593
CID91854059-Sp0	1.0	6	0.06293805	0.16590838	-0.0015752566
CID91856153-Sp0	1.0	6	0.029398665	-0.0022561857	-0.0016994965
CID91858681-Sp0	1.0	6	-0.000120049415	0.45125115	-0.002971907
CID168360198-Sp0	1.0	6	-0.0001817572	-0.0038720467	-0.004987931
CID168360965-Sp0	1.0	6	0.35941383	0.089565635	0.023513064
CID168374877-Sp0	1.0	6	0.0055149347	0.4475315	-0.0023456612
CID129606977-Sp0	1.0	6	0.036021695	0.102671966	-0.0014022287
CID168376382-Sp0	10.0	6	0.75253665	0.44411966	0.37751734
CID439198-Sp0	10.0	6	0.1501876	0.18615222	0.008315787
CID91846059-Sp0	10.0	6	0.7858815	0.17945245	-6.0190257e-05
CID91854059-Sp0	10.0	6	0.61542106	0.36221784	-0.0013034961
CID91856153-Sp0	10.0	6	0.1583745	-0.00205087	-0.0009082472
CID91858681-Sp0	10.0	6	0.19156438	0.572255	-0.0022006263
CID168360198-Sp0	10.0	6	0.7867322	-0.0009162871	-0.0025765013
CID168360965-Sp0	10.0	6	1.0097133	0.8210895	0.7651582
CID168374877-Sp0	10.0	6	0.24383172	0.52501905	-0.0006058845
CID129606977-Sp0	10.0	6	0.32055768	0.14787143	-0.001254157
CID168376382-Sp0	0.1	9	-0.00096784293	0.027688637	-0.00115607
CID439198-Sp0	0.1	9	-0.0015605554	-0.0024412395	-0.001744924
CID91846059-Sp0	0.1	9	-0.0025940526	-0.0038425315	-0.0039921044
CID91854059-Sp0	0.1	9	-0.0011390075	0.0042147785	-0.0015442802
CID91856153-Sp0	0.1	9	-0.0013430268	-0.0002353388	-0.0018237074
CID91858681-Sp0	0.1	9	-0.0016804873	0.047200933	-0.002867424
CID168360198-Sp0	0.1	9	-0.0023096823	-0.0031748211	-0.0044500893
CID168360965-Sp0	0.1	9	0.067106284	0.13179514	-0.00033018558
CID168374877-Sp0	0.1	9	-0.00052759005	0.2873732	-0.0026867539
CID129606977-Sp0	0.1	9	-0.0010321257	-6.1764265e-05	-0.0019303496
CID168376382-Sp0	1.0	9	0.054326802	0.17747283	-0.000877714
CID439198-Sp0	1.0	9	-0.00019506246	-0.0012669845	-0.00088692113
CID91846059-Sp0	1.0	9	-0.0008296004	-0.0022775494	-0.0026911967
CID91854059-Sp0	1.0	9	0.020882756	0.09806085	-0.0012904863
CID91856153-Sp0	1.0	9	-0.0007101798	0.013796151	-0.0017657866
CID91858681-Sp0	1.0	9	-0.0005653988	0.18183285	-0.0029399036
CID168360198-Sp0	1.0	9	-0.0009775204	-0.002035119	-0.0034965973
CID168360965-Sp0	1.0	9	0.20601416	0.19865479	-0.00018620506
CID168374877-Sp0	1.0	9	0.012753844	0.39937198	-0.003170932
CID129606977-Sp0	1.0	9	0.021935686	0.103955775	-0.0019034632
CID168376382-Sp0	10.0	9	0.36070085	0.5059988	0.17194419
CID439198-Sp0	10.0	9	0.16616818	0.10562824	-0.00042813717
CID91846059-Sp0	10.0	9	0.7054183	0.0030352473	0.17069137
CID91854059-Sp0	10.0	9	0.50210166	0.10246226	-0.0036239617
CID91856153-Sp0	10.0	9	0.11728025	0.16875722	-0.0019503088
CID91858681-Sp0	10.0	9	0.19652392	0.24893679	-0.0035503523
CID168360198-Sp0	10.0	9	0.5088601	-0.00032644987	-0.0016739393
CID168360965-Sp0	10.0	9	0.8647106	0.6601174	0.55043584
CID168374877-Sp0	10.0	9	0.267658	0.6168106	-0.0024180575
CID129606977-Sp0	10.0	9	0.38219583	0.3307655	-0.0019001398
CID168376382-Sp0	0.1	8	-0.0006817712	0.1422033	-0.0014322788
CID439198-Sp0	0.1	8	-0.001540363	-0.0005592763	-0.0028344388
CID91846059-Sp0	0.1	8	-0.002099663	-0.005091608	-0.0038677177
CID91854059-Sp0	0.1	8	-0.00048178478	-0.0037972305	-0.0030257746
CID91856153-Sp0	0.1	8	-0.0011321951	-0.002830725	-0.0027407922
CID91858681-Sp0	0.1	8	-0.0015113173	0.15464608	-0.0029719055
CID168360198-Sp0	0.1	8	-0.0003280379	-0.00458732	-0.0033734231
CID168360965-Sp0	0.1	8	-0.0007493196	-0.0011724838	-0.0017577586
CID168374877-Sp0	0.1	8	-0.0013771293	0.34438217	-0.0025028142
CID129606977-Sp0	0.1	8	-0.00069611473	-0.00025992005	-0.0019619723
CID168376382-Sp0	1.0	8	0.048601836	0.3666308	-0.0007237902
CID439198-Sp0	1.0	8	-0.0009926556	0.09456739	-0.0025465651
CID91846059-Sp0	1.0	8	-0.0012852268	-0.0041789124	-0.0031591346
CID91854059-Sp0	1.0	8	0.031780913	-0.0029297282	-0.0021569855
CID91856153-Sp0	1.0	8	-0.00037994428	-0.0010986872	-0.002004501
CID91858681-Sp0	1.0	8	-0.00066311524	0.42143917	-0.0026839855
CID168360198-Sp0	1.0	8	0.04656771	-0.003786943	-0.002466598
CID168360965-Sp0	1.0	8	0.06280556	-3.5727022e-05	-0.00095407676
CID168374877-Sp0	1.0	8	-0.00014505252	0.5882073	-0.0022265278
CID129606977-Sp0	1.0	8	0.006395191	0.2226796	-0.0015804571
CID168376382-Sp0	10.0	8	0.69239914	0.7313338	0.39894044
CID439198-Sp0	10.0	8	0.104320236	0.35801166	-0.00332757
CID91846059-Sp0	10.0	8	0.38410017	-0.0003758721	0.02951517
CID91854059-Sp0	10.0	8	0.53770995	-0.00085518206	-0.0020384265
CID91856153-Sp0	10.0	8	0.08431913	-0.00081293687	-0.004008142
CID91858681-Sp0	10.0	8	0.2301062	0.5196297	-0.0035499868
CID168360198-Sp0	10.0	8	0.51486415	-0.0016683867	-0.0010190025
CID168360965-Sp0	10.0	8	0.91777784	0.57307696	0.42735693
CID168374877-Sp0	10.0	8	0.42023194	0.77309257	-0.00059056014
CID129606977-Sp0	10.0	8	0.42073217	0.48298028	-0.0007899083
CID146017281-Sp0	0.1	1	-0.0006038162	-0.004672177	-0.0028270285
CID168357902-Sp0	0.1	1	0.017353922	-0.0017793585	-0.0015338806
CID168363990-Sp0	0.1	1	-0.0040315506	-0.013280566	-0.007811062
CID168375574-Sp0	0.1	1	0.028642684	-0.00041437938	-0.0011134569
CID11859680-Sp0	0.1	1	0.0034009218	0.058546685	-0.00075990794
CID168364687-Sp0	0.1	1	-0.0011307049	-0.004842629	-0.0030574696
CID91857089-Sp0	0.1	1	-0.0014983275	-0.0014411302	-0.0016661207
CID168364130-Sp0	0.1	1	0.1740771	-0.0047110543	-0.0021589254
CID27551524-Sp0	0.1	1	-0.0011099342	-0.00090335903	-0.0017398293
CID91848155-Sp0	0.1	1	-0.0025805011	-0.008983718	-0.004737331
CID146017281-Sp0	1.0	1	0.041181967	-0.003247742	-0.0019493897
CID168357902-Sp0	1.0	1	0.14794336	-0.00036519318	-0.0007458727
CID168363990-Sp0	1.0	1	-0.0035127744	-0.011848152	-0.006994386
CID168375574-Sp0	1.0	1	0.09715027	0.06873672	-0.0006544977
CID11859680-Sp0	1.0	1	0.039688826	0.15351701	-0.00049089105
CID168364687-Sp0	1.0	1	0.04661618	-0.0034139496	-0.0017950194
CID91857089-Sp0	1.0	1	-0.0007082167	0.009419188	-0.001168177
CID168364130-Sp0	1.0	1	0.28145915	-0.0031135709	-0.0014271237
CID27551524-Sp0	1.0	1	-0.0003384456	0.035864852	-0.0011020856
CID91848155-Sp0	1.0	1	-0.0017398088	-0.007449964	-0.0038939463
CID146017281-Sp0	10.0	1	0.35717756	-0.0038894159	-0.0045935535
CID168357902-Sp0	10.0	1	0.48182416	0.13715097	-0.0012736486
CID168363990-Sp0	10.0	1	0.108119294	-0.0020069222	-0.001113626
CID168375574-Sp0	10.0	1	0.27644137	-0.00047717674	-0.0036231165
CID11859680-Sp0	10.0	1	0.22549446	0.08488161	-0.0032363206
CID168364687-Sp0	10.0	1	0.9839095	-0.00041151268	0.10205835
CID91857089-Sp0	10.0	1	0.095230356	-0.0026756744	-0.004558213
CID168364130-Sp0	10.0	1	0.99501526	0.009030506	-0.001602642
CID27551524-Sp0	10.0	1	0.21314344	0.00053316355	-0.0041311197
CID91848155-Sp0	10.0	1	0.06295724	-0.005147926	-0.003392771
CID146017281-Sp0	0.1	5	-0.0006342843	-0.0026655379	-0.0047469726
CID168357902-Sp0	0.1	5	-0.00014973804	-0.00089639815	-0.0028043836
CID168363990-Sp0	0.1	5	-0.004977158	-0.0071827406	-0.009282422
CID168375574-Sp0	0.1	5	0.017926112	0.011818938	-0.0026772188
CID11859680-Sp0	0.1	5	0.013110414	0.08181941	-0.002655018
CID168364687-Sp0	0.1	5	0.007726088	-0.0041033174	-0.005374848
CID91857089-Sp0	0.1	5	-0.0008557324	-0.0018285319	-0.00421299
CID168364130-Sp0	0.1	5	0.23959643	-0.0013774612	-0.001971004
CID27551524-Sp0	0.1	5	-0.00033386395	0.04949121	-0.003426436
CID91848155-Sp0	0.1	5	-0.0033302086	-0.0035640197	-0.005913857
CID146017281-Sp0	1.0	5	0.017514154	-0.0022741908	-0.0042421776
CID168357902-Sp0	1.0	5	0.07113383	-0.0005978549	-0.002497973
CID168363990-Sp0	1.0	5	-0.004334727	-0.006605449	-0.008453876
CID168375574-Sp0	1.0	5	0.08875028	0.050478607	-0.0024556704
CID11859680-Sp0	1.0	5	0.0662694	0.11215136	-0.0024964677
CID168364687-Sp0	1.0	5	0.15442163	-0.0036359085	-0.0043340866
CID91857089-Sp0	1.0	5	-0.00025887115	-0.0014615764	-0.0038462125
CID168364130-Sp0	1.0	5	0.35375762	-0.0008682055	-0.0017197002
CID27551524-Sp0	1.0	5	0.042891093	0.1054409	-0.003122475
CID91848155-Sp0	1.0	5	-0.00280151	-0.0030283495	-0.005192078
CID146017281-Sp0	10.0	5	0.11969264	-0.001003541	-0.0034311402
CID168357902-Sp0	10.0	5	0.38273135	0.34733754	0.1587028
CID168363990-Sp0	10.0	5	0.16898423	-0.0018963625	-0.001971851
CID168375574-Sp0	10.0	5	0.15529703	0.18308079	-0.0015252129
CID11859680-Sp0	10.0	5	0.10420695	0.22728875	-0.001584783
CID168364687-Sp0	10.0	5	0.74753106	-0.0017529279	-0.00088850514
CID91857089-Sp0	10.0	5	0.18780373	-0.00031945072	-0.0024797458
CID168364130-Sp0	10.0	5	1.0356538	0.07651082	-1.5784055e-05
CID27551524-Sp0	10.0	5	0.15900637	0.28412548	-0.0012992979
CID91848155-Sp0	10.0	5	0.09233885	-0.00024208926	-0.002068502
CID146017281-Sp0	0.1	4	-0.00035937218	-0.0023725133	-0.0017210507
CID168357902-Sp0	0.1	4	0.10143697	-0.0006102055	-0.00013043075
CID168363990-Sp0	0.1	4	-0.0040400145	-0.00816886	-0.0070853853
CID168375574-Sp0	0.1	4	0.037981704	-0.0008422041	-0.00026340826
CID11859680-Sp0	0.1	4	-0.00011175841	-0.0008762668	-0.0007751825
CID168364687-Sp0	0.1	4	-0.0005646442	-0.00211006	-0.0013436261
CID91857089-Sp0	0.1	4	-0.0011412869	-0.0017339513	-0.002123464
CID168364130-Sp0	0.1	4	-0.00030127674	-0.003676736	-0.0025939231
CID27551524-Sp0	0.1	4	-0.00063240033	-0.001546557	-0.0015165401
CID91848155-Sp0	0.1	4	-0.0036380708	-0.005129529	-0.005827095
CID146017281-Sp0	1.0	4	0.080500096	-0.0015511127	-0.000954867
CID168357902-Sp0	1.0	4	0.18402168	-0.00031122178	0.034129813
CID168363990-Sp0	1.0	4	-0.0029846388	-0.0069785095	-0.0058906726
CID168375574-Sp0	1.0	4	0.077148	-0.00040185792	0.0048735887
CID11859680-Sp0	1.0	4	0.024663135	-0.00054931967	-0.0005038886
CID168364687-Sp0	1.0	4	0.07356222	-0.0012845328	-0.00021595463
CID91857089-Sp0	1.0	4	-0.0005058494	-0.0006948897	-0.0014366015
CID168364130-Sp0	1.0	4	0.13040116	-0.0024119546	-0.0016965914
CID27551524-Sp0	1.0	4	-0.00010105878	-0.0012432488	-0.0009636771
CID91848155-Sp0	1.0	4	-0.0026189731	-0.0039111427	-0.0045477673
CID146017281-Sp0	10.0	4	0.21479021	-0.002011473	-0.0008938452
CID168357902-Sp0	10.0	4	0.5523087	-0.00037262036	-3.0764044e-05
CID168363990-Sp0	10.0	4	0.05875103	-0.0022576633	-0.0019250601
CID168375574-Sp0	10.0	4	0.25156152	-0.00064492476	0.04423161
CID11859680-Sp0	10.0	4	0.10430751	-0.0002766454	0.045672685
CID168364687-Sp0	10.0	4	0.42606226	-0.0011645632	0.0033738166
CID91857089-Sp0	10.0	4	0.09396872	-0.0011039149	-0.0002562502
CID168364130-Sp0	10.0	4	0.9575716	-0.001859988	-0.0027750172
CID27551524-Sp0	10.0	4	0.07446658	-0.0005237439	0.03791246
CID91848155-Sp0	10.0	4	-0.00043012336	-0.0013387665	-0.001927196
CID146017281-Sp0	0.1	0	-0.00021382555	-0.003063965	-0.0012516615
CID168357902-Sp0	0.1	0	0.07437433	-0.00029534928	-0.00071415683
CID168363990-Sp0	0.1	0	-0.002313131	-0.008615193	-0.0028104149
CID168375574-Sp0	0.1	0	0.057777457	0.019200824	-0.0011777902
CID11859680-Sp0	0.1	0	0.028053723	0.010081612	-0.0010833027
CID168364687-Sp0	0.1	0	0.03473361	-0.003993462	-0.0007175694
CID91857089-Sp0	0.1	0	-0.00062704546	-0.0024298239	-0.0011078574
CID168364130-Sp0	0.1	0	0.11475518	-0.003793199	-0.0008888376
CID27551524-Sp0	0.1	0	0.02040802	-0.0012067856	-0.0012388595
CID91848155-Sp0	0.1	0	-0.0016682149	-0.0059499014	-0.002650871
CID146017281-Sp0	1.0	0	0.0066103116	-0.0024372817	-0.0012196273
CID168357902-Sp0	1.0	0	0.13778782	0.030870847	-0.00067821314
CID168363990-Sp0	1.0	0	-0.0021274888	-0.008296138	-0.0026896088
CID168375574-Sp0	1.0	0	0.078595355	0.045037035	-0.0011974972
CID11859680-Sp0	1.0	0	0.036295936	0.029641252	-0.0010911289
CID168364687-Sp0	1.0	0	0.09493516	-0.0033463063	-0.00045202844
CID91857089-Sp0	1.0	0	-0.0004497066	-0.0021043047	-0.0011573628
CID168364130-Sp0	1.0	0	0.17144415	-0.003283549	-0.0007849724
CID27551524-Sp0	1.0	0	0.042857863	-0.00089683785	-0.0012041517
CID91848155-Sp0	1.0	0	-0.0015117936	-0.0054799863	-0.0025868805
CID146017281-Sp0	10.0	0	0.25395167	-0.0009126347	-0.0013640776
CID168357902-Sp0	10.0	0	0.5978421	0.51114136	0.22145031
CID168363990-Sp0	10.0	0	-0.00019785509	-0.005298358	-0.0015424889
CID168375574-Sp0	10.0	0	0.41699356	0.3506039	-9.994283e-06
CID11859680-Sp0	10.0	0	0.21663462	0.35564288	-0.000380171
CID168364687-Sp0	10.0	0	1.0392418	0.18739623	0.41338462
CID91857089-Sp0	10.0	0	0.120922774	-0.0022686338	-0.0014562365
CID168364130-Sp0	10.0	0	1.0543541	0.13321683	-0.0001682233
CID27551524-Sp0	10.0	0	0.30891782	0.378381	-0.0002868571
CID91848155-Sp0	10.0	0	-0.0001018843	-0.004130587	-0.0026894237
CID146017281-Sp0	0.1	7	-0.00079302024	-0.0028217093	-0.0021877857
CID168357902-Sp0	0.1	7	0.07617539	-0.0001568085	-0.0010259498
CID168363990-Sp0	0.1	7	-0.004752174	-0.009273722	-0.0062886644
CID168375574-Sp0	0.1	7	0.011702314	0.20081767	-0.0014804618
CID11859680-Sp0	0.1	7	-0.00049037754	0.38610965	-0.0021831684
CID168364687-Sp0	0.1	7	-0.0015608392	-0.0051330742	-0.0020957117
CID91857089-Sp0	0.1	7	-0.0014438789	-0.0010587934	-0.0016393976
CID168364130-Sp0	0.1	7	0.124441676	-0.0034926028	-0.0025490378
CID27551524-Sp0	0.1	7	-0.0012700299	0.15828088	-0.0025377697
CID91848155-Sp0	0.1	7	-0.0025592328	-0.0052564344	-0.0039410666
CID146017281-Sp0	1.0	7	0.009491742	-0.0020160738	-0.0015896017
CID168357902-Sp0	1.0	7	0.13891292	0.03800796	-0.0008572459
CID168363990-Sp0	1.0	7	-0.0041725207	-0.008416382	-0.0054496736
CID168375574-Sp0	1.0	7	0.057001337	0.22244984	-0.0014898205
CID11859680-Sp0	1.0	7	-0.00019499614	0.39713037	-0.0021234578
CID168364687-Sp0	1.0	7	-0.00029499872	-0.004571737	-0.0010773278
CID91857089-Sp0	1.0	7	-0.00077006203	-5.1687955e-05	-0.0010438844
CID168364130-Sp0	1.0	7	0.23767656	-0.0023415794	-0.0014537225
CID27551524-Sp0	1.0	7	-0.00048790424	0.264074	-0.0027898818
CID91848155-Sp0	1.0	7	-0.0019056229	-0.004465153	-0.0033547669
CID146017281-Sp0	10.0	7	0.3572524	-0.0011498233	-0.0006342789
CID168357902-Sp0	10.0	7	0.5222641	0.3954144	0.32273996
CID168363990-Sp0	10.0	7	-0.0006652939	-0.00346673	-0.0018404848
CID168375574-Sp0	10.0	7	0.34664464	0.21293971	0.012810737
CID11859680-Sp0	10.0	7	0.22589323	0.3911633	-0.000726898
CID168364687-Sp0	10.0	7	0.8124395	-0.0022807657	0.51389825
CID91857089-Sp0	10.0	7	0.1310729	0.0112575665	-0.00028579487
CID168364130-Sp0	10.0	7	1.0383887	0.05589979	0.10209741
CID27551524-Sp0	10.0	7	0.20850325	0.42221165	-0.0011033658
CID91848155-Sp0	10.0	7	0.11655592	-0.0030294703	-0.0020342127
CID146017281-Sp0	0.1	3	-0.00073598966	-0.0022352673	-0.0014744055
CID168357902-Sp0	0.1	3	-9.41132e-05	0.04827585	-0.0018609682
CID168363990-Sp0	0.1	3	-0.0058720876	-0.009560336	-0.0070176423
CID168375574-Sp0	0.1	3	0.0153995305	0.06776616	-0.0019341304
CID11859680-Sp0	0.1	3	0.018894494	0.10301011	-0.0021853626
CID168364687-Sp0	0.1	3	-0.0008660529	-0.0029256726	-0.0022638284
CID91857089-Sp0	0.1	3	-0.0010414459	-8.266151e-05	-0.0037376876
CID168364130-Sp0	0.1	3	0.11739598	-0.0016553766	-0.0022827082
CID27551524-Sp0	0.1	3	-0.0003933549	0.14426199	-0.0031770053
CID91848155-Sp0	0.1	3	-0.0037559883	-0.0041339016	-0.00543154
CID146017281-Sp0	1.0	3	0.029894069	-0.0013390882	-0.0012818747
CID168357902-Sp0	1.0	3	0.089315444	0.17795	-0.0019245553
CID168363990-Sp0	1.0	3	-0.0050865607	-0.008559847	-0.0064114034
CID168375574-Sp0	1.0	3	0.087975405	0.16216636	-0.0020498468
CID11859680-Sp0	1.0	3	0.09743758	0.13753356	-0.0023029526
CID168364687-Sp0	1.0	3	0.029089585	-0.0024872767	-0.0019630247
CID91857089-Sp0	1.0	3	-0.0004143673	0.07091002	-0.0038443569
CID168364130-Sp0	1.0	3	0.19363962	-0.0011832167	-0.0019523989
CID27551524-Sp0	1.0	3	0.04796622	0.22222884	-0.003266286
CID91848155-Sp0	1.0	3	-0.003085072	-0.0030839527	-0.0049253292
CID146017281-Sp0	10.0	3	0.23919109	-0.0002420394	-0.0020879374
CID168357902-Sp0	10.0	3	0.49104232	0.698196	-3.689453e-05
CID168363990-Sp0	10.0	3	0.19058597	0.0008245185	-0.0014094556
CID168375574-Sp0	10.0	3	0.22343796	0.25002566	-0.003033706
CID11859680-Sp0	10.0	3	0.12813124	0.21775031	-0.0030120271
CID168364687-Sp0	10.0	3	0.9529821	-0.0012088665	0.073414564
CID91857089-Sp0	10.0	3	0.088144474	-0.0006715768	-0.005197289
CID168364130-Sp0	10.0	3	0.8418888	0.10291328	-0.0013859656
CID27551524-Sp0	10.0	3	0.22727071	0.50280434	-0.0032869922
CID91848155-Sp0	10.0	3	0.07781359	-0.0009799068	-0.0041653225
CID146017281-Sp0	0.1	2	-0.0015885332	-0.004468239	-0.0020921412
CID168357902-Sp0	0.1	2	0.052662805	0.04899703	-0.0007321527
CID168363990-Sp0	0.1	2	-0.003232094	-0.009489629	-0.0062140427
CID168375574-Sp0	0.1	2	0.038626134	0.11579193	-0.0006127475
CID11859680-Sp0	0.1	2	0.025686517	-5.5614114e-06	-0.00096575764
CID168364687-Sp0	0.1	2	0.14619468	-0.0060987417	-0.002933484
CID91857089-Sp0	0.1	2	-0.00033201827	-0.0028614479	-0.0014479121
CID168364130-Sp0	0.1	2	0.098081835	-0.0042055	-0.0049547357
CID27551524-Sp0	0.1	2	0.031578124	-0.0008925786	-0.0012558269
CID91848155-Sp0	0.1	2	-0.0017455011	-0.0059794085	-0.0029808243
CID146017281-Sp0	1.0	2	-0.00039356723	-0.0028066586	-0.0010861388
CID168357902-Sp0	1.0	2	0.18292972	0.19641268	0.003934741
CID168363990-Sp0	1.0	2	-0.0021623333	-0.008046179	-0.0050923503
CID168375574-Sp0	1.0	2	0.0663425	0.3051954	-0.0010829807
CID11859680-Sp0	1.0	2	0.06676698	0.054125108	-0.0015942293
CID168364687-Sp0	1.0	2	0.5930191	-0.005302428	-1.7574429e-06
CID91857089-Sp0	1.0	2	0.03743054	-0.0016105226	-0.0007650734
CID168364130-Sp0	1.0	2	0.23106816	-0.002889688	-0.003647295
CID27551524-Sp0	1.0	2	0.1098085	0.028160363	-0.0013803449
CID91848155-Sp0	1.0	2	-0.0010052203	-0.0045098322	-0.0021405383
CID146017281-Sp0	10.0	2	0.14394543	-0.0008593815	-0.0026304813
CID168357902-Sp0	10.0	2	0.7647811	0.7086123	0.2804397
CID168363990-Sp0	10.0	2	0.13504772	-0.0023957524	-0.0016614019
CID168375574-Sp0	10.0	2	0.47190398	0.49639666	-0.00011415585
CID11859680-Sp0	10.0	2	0.21526903	0.10603599	-0.0013061607
CID168364687-Sp0	10.0	2	1.1021622	-0.004533923	0.20256284
CID91857089-Sp0	10.0	2	0.2121932	-0.0014193772	-0.0042933417
CID168364130-Sp0	10.0	2	0.99306244	0.037336275	-0.0015630533
CID27551524-Sp0	10.0	2	0.4523446	0.36265543	-0.0016255793
CID91848155-Sp0	10.0	2	0.11395434	-7.962659e-05	-0.0017856532
CID146017281-Sp0	0.1	6	-0.0018165028	-0.0035363194	-0.002782572
CID168357902-Sp0	0.1	6	-0.00051042123	0.12820461	-0.0019525886
CID168363990-Sp0	0.1	6	-0.008072526	-0.0088806385	-0.010602819
CID168375574-Sp0	0.1	6	-0.0006988579	0.14049171	-0.002147747
CID11859680-Sp0	0.1	6	-0.00034725398	0.105948	-0.0022225415
CID168364687-Sp0	0.1	6	-0.0019509724	-0.0024352334	-0.0060512754
CID91857089-Sp0	0.1	6	-0.0004233588	-0.0029714077	-0.0017549526
CID168364130-Sp0	0.1	6	0.17057595	-0.0016802072	-0.002264431
CID27551524-Sp0	0.1	6	-0.0009080231	-0.00027361585	-0.002999934
CID91848155-Sp0	0.1	6	-0.0038399722	-0.0071142684	-0.005776963
CID146017281-Sp0	1.0	6	-0.00012496828	-0.0022912093	-0.0013331675
CID168357902-Sp0	1.0	6	0.16542721	0.27362317	-0.000708511
CID168363990-Sp0	1.0	6	-0.006459554	-0.0074354694	-0.0090080565
CID168375574-Sp0	1.0	6	0.04763381	0.23663919	-0.0011924979
CID11859680-Sp0	1.0	6	0.031118155	0.18286633	-0.0014867743
CID168364687-Sp0	1.0	6	0.18915921	-0.0027541982	-0.004703198
CID91857089-Sp0	1.0	6	0.055940136	-0.0026204928	-0.0012035253
CID168364130-Sp0	1.0	6	0.39795882	-0.00023275614	-0.0010541773
CID27551524-Sp0	1.0	6	0.0034673065	0.055923052	-0.0020065522
CID91848155-Sp0	1.0	6	-0.0026248863	-0.0056071877	-0.0045587504
CID146017281-Sp0	10.0	6	0.22111914	-0.0016289654	0.040432572
CID168357902-Sp0	10.0	6	0.71952784	0.41601592	0.2218316
CID168363990-Sp0	10.0	6	-0.0012746447	-0.00068225886	-0.0034137615
CID168375574-Sp0	10.0	6	0.30986744	0.4587006	-1.6554593e-05
CID11859680-Sp0	10.0	6	0.15312879	0.2934395	-0.00079837185
CID168364687-Sp0	10.0	6	0.8062713	-0.0023036343	-0.0019668834
CID91857089-Sp0	10.0	6	0.19334473	-0.002438321	-0.00027842433
CID168364130-Sp0	10.0	6	1.0119722	0.05955126	-0.0005758962
CID27551524-Sp0	10.0	6	0.15430807	0.18017831	-0.0005150853
CID91848155-Sp0	10.0	6	0.05069548	-0.003279567	-0.0017136168
CID146017281-Sp0	0.1	9	-0.001141271	-0.00087463734	-0.0013623498
CID168357902-Sp0	0.1	9	0.021533832	0.075495616	-0.00064098014
CID168363990-Sp0	0.1	9	-0.0057931477	-0.004690993	-0.006505592
CID168375574-Sp0	0.1	9	0.016604692	0.07990931	-0.0007931684
CID11859680-Sp0	0.1	9	-0.00024053603	0.0121129155	-0.0013670336
CID168364687-Sp0	0.1	9	-0.0017779949	-0.0013487107	-0.0015220748
CID91857089-Sp0	0.1	9	-0.0009804397	-0.0002706839	-0.000957929
CID168364130-Sp0	0.1	9	-0.0010686794	-0.0022022314	-0.0020162738
CID27551524-Sp0	0.1	9	-0.0009828862	-0.0012854261	-0.0022368159
CID91848155-Sp0	0.1	9	-0.0039183735	-0.0040896977	-0.0034445303
CID146017281-Sp0	1.0	9	0.030938119	0.027077049	-0.0003620824
CID168357902-Sp0	1.0	9	0.095490314	0.15567198	-0.001055571
CID168363990-Sp0	1.0	9	-0.0043097837	-0.0029322463	-0.00521362
CID168375574-Sp0	1.0	9	0.09123719	0.15590748	-0.0013576875
CID11859680-Sp0	1.0	9	0.043594033	0.09368417	-0.0015910007
CID168364687-Sp0	1.0	9	-4.523933e-05	-0.0010514413	-8.9002104e-05
CID91857089-Sp0	1.0	9	-0.00013139754	0.009647697	-0.00042688608
CID168364130-Sp0	1.0	9	0.052982613	-0.0016472696	-0.0018189696
CID27551524-Sp0	1.0	9	0.014995515	-0.00021653697	-0.0021271114
CID91848155-Sp0	1.0	9	-0.0025610297	-0.003104409	-0.0023648972
CID146017281-Sp0	10.0	9	0.24328269	-0.00046168207	-4.448965e-05
CID168357902-Sp0	10.0	9	0.43611237	0.41228664	0.080282904
CID168363990-Sp0	10.0	9	-6.3569845e-05	-4.175961e-05	-0.0015233724
CID168375574-Sp0	10.0	9	0.28322884	0.40860218	-0.00093560055
CID11859680-Sp0	10.0	9	0.20949039	0.3825446	-0.0006683677
CID168364687-Sp0	10.0	9	0.48509622	-0.0010306234	0.25600916
CID91857089-Sp0	10.0	9	0.16821744	-0.00018091634	-0.0008904822
CID168364130-Sp0	10.0	9	0.7673955	-0.00050446094	-0.0024709308
CID27551524-Sp0	10.0	9	0.17563264	0.2314629	-0.0012660096
CID91848155-Sp0	10.0	9	0.037230536	-0.003284127	-0.002416152
CID146017281-Sp0	0.1	8	-0.001694185	-0.0038370965	-0.0031743513
CID168357902-Sp0	0.1	8	-0.0005308707	0.09911507	-0.0013109043
CID168363990-Sp0	0.1	8	-0.0057345014	-0.009429333	-0.008899716
CID168375574-Sp0	0.1	8	-0.00042410908	0.17838526	-0.001626837
CID11859680-Sp0	0.1	8	-0.00063256815	0.40002197	-0.0023082471
CID168364687-Sp0	0.1	8	-0.00084214256	-0.004248072	-0.002449118
CID91857089-Sp0	0.1	8	-0.001461239	-0.0024973014	-0.0028076603
CID168364130-Sp0	0.1	8	0.10620926	-0.0025333157	-0.0017309772
CID27551524-Sp0	0.1	8	-0.0011058177	0.25314406	-0.0024658649
CID91848155-Sp0	0.1	8	-0.0017596186	-0.006599625	-0.0049236286
CID146017281-Sp0	1.0	8	-0.00075037166	-0.0024761558	-0.002208156
CID168357902-Sp0	1.0	8	0.08384745	0.34349212	-0.00066605286
CID168363990-Sp0	1.0	8	-0.004858211	-0.008452671	-0.008011833
CID168375574-Sp0	1.0	8	0.06573612	0.38651738	-0.0013566646
CID11859680-Sp0	1.0	8	0.012632936	0.43849525	-0.002422368
CID168364687-Sp0	1.0	8	0.085769385	-0.0034802654	-0.0010792502
CID91857089-Sp0	1.0	8	-0.00062990916	-0.0009629482	-0.001902931
CID168364130-Sp0	1.0	8	0.19474883	-0.0021756676	-0.0013346088
CID27551524-Sp0	1.0	8	-4.799068e-06	0.44663295	-0.002230289
CID91848155-Sp0	1.0	8	-0.0010293062	-0.00559554	-0.0039314493
CID146017281-Sp0	10.0	8	0.15814757	-0.002505295	-0.0024679133
CID168357902-Sp0	10.0	8	0.6012695	0.6067052	0.18095429
CID168363990-Sp0	10.0	8	0.08414589	-0.002418965	-0.0025970864
CID168375574-Sp0	10.0	8	0.34982395	0.4855934	-0.0011891031
CID11859680-Sp0	10.0	8	0.27940568	0.47341773	-0.0014399594
CID168364687-Sp0	10.0	8	0.8712725	-0.0020821393	0.13343304
CID91857089-Sp0	10.0	8	0.19145449	-2.644658e-05	-0.0023685736
CID168364130-Sp0	10.0	8	0.9181469	-0.0016540685	-0.0007541895
CID27551524-Sp0	10.0	8	0.42498022	0.70243305	0.03301736
CID91848155-Sp0	10.0	8	0.10300467	-0.0020351014	-0.0033301876
CID92273190-Sp0	0.1	1	0.03680399	-0.0011002597	-0.0013286878
CID168374209-Sp0	0.1	1	0.007950231	-0.0005886079	-0.0010208819
CID7098672-Sp0	0.1	1	-0.00059521076	-0.00030124068	-0.0012995256
CID102261113-Sp0	0.1	1	-0.0023828533	-0.004579613	-0.0022512132
CID168364897-Sp0	0.1	1	-0.0035846408	-0.0077959183	-0.005297095
CID168370924-Sp0	0.1	1	0.02143301	0.053946763	-0.00086587336
CID91851509-Sp0	0.1	1	0.3344964	-0.0038034546	-0.0025673544
CID91855419-Sp0	0.1	1	-0.0042528887	-0.015272776	-0.007817851
CID146017313-Sp0	0.1	1	-0.0017638832	-0.009093306	-0.004856277
CID168375017-Sp0	0.1	1	-0.0012009423	-0.00019951507	-0.0017478452
CID92273190-Sp0	1.0	1	0.14356554	0.02947899	-0.00065130275
CID168374209-Sp0	1.0	1	0.10155107	0.08192882	-0.00045474156
CID7098672-Sp0	1.0	1	0.019423708	0.120414406	-0.00063039374
CID102261113-Sp0	1.0	1	-0.0017717662	-0.0030506498	-0.0013344167
CID168364897-Sp0	1.0	1	-0.002950206	-0.0061605447	-0.0044885543
CID168370924-Sp0	1.0	1	0.06068816	0.14294168	-0.00059358816
CID91851509-Sp0	1.0	1	0.46226725	-0.002472958	-0.0023684534
CID91855419-Sp0	1.0	1	-0.0035250965	-0.013802465	-0.0069865603
CID146017313-Sp0	1.0	1	-0.00091378985	-0.007675998	-0.003955722
CID168375017-Sp0	1.0	1	-0.00042290537	0.1569632	-0.0011806558
CID92273190-Sp0	10.0	1	0.40901586	0.070303984	-0.0022615565
CID168374209-Sp0	10.0	1	0.48586437	0.51286	-0.00010423973
CID7098672-Sp0	10.0	1	0.21904598	-0.0007276888	-0.0041455105
CID102261113-Sp0	10.0	1	0.11173317	-0.0024149818	-0.0007724468
CID168364897-Sp0	10.0	1	0.1360576	0.054716982	-0.0014720587
CID168370924-Sp0	10.0	1	0.29946592	0.1654777	-0.0027737254
CID91851509-Sp0	10.0	1	1.1473132	-0.00053701014	-0.0030202293
CID91855419-Sp0	10.0	1	0.28670207	-0.0029542905	-0.00077414035
CID146017313-Sp0	10.0	1	0.69172657	-0.0003039731	-0.00072685315
CID168375017-Sp0	10.0	1	0.16956352	-0.0013672063	-0.00491416
CID92273190-Sp0	0.1	5	0.0025711358	0.016426928	-0.0030233115
CID168374209-Sp0	0.1	5	0.0054851323	0.1594193	-0.0019716066
CID7098672-Sp0	0.1	5	-6.1063465e-06	0.044533163	-0.0030170637
CID102261113-Sp0	0.1	5	-0.0022903911	-0.0025641029	-0.0051676845
CID168364897-Sp0	0.1	5	-0.005066139	-0.005760855	-0.008838294
CID168370924-Sp0	0.1	5	0.010149285	0.13272277	-0.002710877
CID91851509-Sp0	0.1	5	0.22165892	-0.0017272761	-0.0021030072
CID91855419-Sp0	0.1	5	-0.0028681117	-0.009157697	-0.009840675
CID146017313-Sp0	0.1	5	0.028727427	-0.0033455887	-0.0039279717
CID168375017-Sp0	0.1	5	-0.00094899844	0.05730737	-0.004152495
CID92273190-Sp0	1.0	5	0.09143003	0.061622392	-0.0025981993
CID168374209-Sp0	1.0	5	0.08340318	0.20818672	-0.001567807
CID7098672-Sp0	1.0	5	0.057166927	0.09109187	-0.0027182489
CID102261113-Sp0	1.0	5	-0.001674704	-0.0021821328	-0.004564824
CID168364897-Sp0	1.0	5	-0.0044414527	-0.005313164	-0.008171062
CID168370924-Sp0	1.0	5	0.063993216	0.1619528	-0.0025170217
CID91851509-Sp0	1.0	5	0.32562822	-0.0010251348	-0.0017379124
CID91855419-Sp0	1.0	5	-0.0022827326	-0.008689156	-0.009149036
CID146017313-Sp0	1.0	5	0.09778716	-0.0029956975	-0.00340348
CID168375017-Sp0	1.0	5	-0.0002832596	0.11807126	-0.0037366622
CID92273190-Sp0	10.0	5	0.18808964	0.22400787	-0.00096174015
CID168374209-Sp0	10.0	5	0.37384617	0.5061011	0.1978246
CID7098672-Sp0	10.0	5	0.1511865	0.14356561	-0.00196819
CID102261113-Sp0	10.0	5	0.16940673	-0.00041397088	-0.0023404285
CID168364897-Sp0	10.0	5	0.10998081	-0.001608735	-0.0035256492
CID168370924-Sp0	10.0	5	0.1518636	0.31746182	-0.0011498026
CID91851509-Sp0	10.0	5	1.0868119	0.061090577	-0.00031409858
CID91855419-Sp0	10.0	5	0.6619652	-0.004854414	-0.003985304
CID146017313-Sp0	10.0	5	0.887307	0.066552475	-0.000109304485
CID168375017-Sp0	10.0	5	0.1674615	0.2498964	-0.0023739536
CID92273190-Sp0	0.1	4	0.06676988	-0.0006905608	-6.848901e-05
CID168374209-Sp0	0.1	4	0.06702311	-0.00060914917	-9.596169e-05
CID7098672-Sp0	0.1	4	-0.00021916076	-0.0012155512	-0.00093845365
CID102261113-Sp0	0.1	4	-0.0017715935	-0.002101977	-0.0030412981
CID168364897-Sp0	0.1	4	-0.0040890626	-0.0067855343	-0.0066434527
CID168370924-Sp0	0.1	4	0.0028589517	-0.0009477384	-0.0004980661
CID91851509-Sp0	0.1	4	0.062325507	-0.0032171223	-0.0021357865
CID91855419-Sp0	0.1	4	-0.0051826746	-0.009107347	-0.009236361
CID146017313-Sp0	0.1	4	-0.0025478464	-0.004832612	-0.004004002
CID168375017-Sp0	0.1	4	-0.0009078054	-0.0018378445	-0.0017302841
CID92273190-Sp0	1.0	4	0.102527134	-0.0002930236	0.03746964
CID168374209-Sp0	1.0	4	0.1624788	-1.1784136e-05	0.06137584
CID7098672-Sp0	1.0	4	0.02799438	-0.000785031	-0.0004828131
CID102261113-Sp0	1.0	4	-0.0010664065	-0.001143074	-0.001957143
CID168364897-Sp0	1.0	4	-0.0027575218	-0.0057351133	-0.005420755
CID168370924-Sp0	1.0	4	0.03411539	-0.00067582977	-0.00024627923
CID91851509-Sp0	1.0	4	0.20304006	-0.0025738364	-0.0015804863
CID91855419-Sp0	1.0	4	-0.0042247707	-0.007874656	-0.007838968
CID146017313-Sp0	1.0	4	-0.0014043419	-0.0034644343	-0.0028197956
CID168375017-Sp0	1.0	4	-0.00043008788	-0.0012885487	-0.0010497897
CID92273190-Sp0	10.0	4	0.41279715	0.022302702	0.10038541
CID168374209-Sp0	10.0	4	0.5459736	0.2491025	0.19521146
CID7098672-Sp0	10.0	4	0.13314852	-0.0013514879	-6.133362e-05
CID102261113-Sp0	10.0	4	-7.6009333e-06	-0.0010314985	-0.0016630506
CID168364897-Sp0	10.0	4	0.09153965	-0.003613105	-0.0021576365
CID168370924-Sp0	10.0	4	0.17687981	0.010018945	0.1056825
CID91851509-Sp0	10.0	4	0.96109813	-0.002824124	-0.0043490306
CID91855419-Sp0	10.0	4	0.042493716	-0.0024144123	-0.001887081
CID146017313-Sp0	10.0	4	0.7607254	0.03512147	-0.0016537338
CID168375017-Sp0	10.0	4	0.030327812	-0.0017103716	-0.00032802596
CID92273190-Sp0	0.1	0	0.07527944	-0.0002673509	-0.0011687544
CID168374209-Sp0	0.1	0	0.038791098	0.07209748	-0.0007006412
CID7098672-Sp0	0.1	0	0.015312865	-0.000331818	-0.001083806
CID102261113-Sp0	0.1	0	-0.0011577815	-0.0047333934	-0.00084654265
CID168364897-Sp0	0.1	0	-0.0016254113	-0.008383776	-0.0028448934
CID168370924-Sp0	0.1	0	0.041386724	0.040110093	-0.001218124
CID91851509-Sp0	0.1	0	0.18223779	-0.0039951685	-0.0016161135
CID91855419-Sp0	0.1	0	-0.0026563518	-0.010565496	-0.0030355752
CID146017313-Sp0	0.1	0	-0.0013066102	-0.006007297	-0.001949071
CID168375017-Sp0	0.1	0	0.00029620528	-0.0009101185	-0.0015008226
CID92273190-Sp0	1.0	0	0.10909176	-1.3533308e-05	-0.0011176331
CID168374209-Sp0	1.0	0	0.08640091	0.14644039	-0.00072562654
CID7098672-Sp0	1.0	0	0.036378503	0.0012184381	-0.0011556924
CID102261113-Sp0	1.0	0	-0.0010349546	-0.004424448	-0.0007686197
CID168364897-Sp0	1.0	0	-0.0014735127	-0.0081183845	-0.0027804377
CID168370924-Sp0	1.0	0	0.054796092	0.06506904	-0.0012265815
CID91851509-Sp0	1.0	0	0.23261075	-0.0033384184	-0.001623101
CID91855419-Sp0	1.0	0	-0.002370636	-0.0100301765	-0.002815217
CID146017313-Sp0	1.0	0	-0.0010409032	-0.0055344533	-0.0017957871
CID168375017-Sp0	1.0	0	0.02672249	-0.00028926186	-0.0015162644
CID92273190-Sp0	10.0	0	0.5188523	0.48138797	0.14761896
CID168374209-Sp0	10.0	0	0.53468764	0.696911	0.2450872
CID7098672-Sp0	10.0	0	0.2565641	0.17860498	-0.00057154184
CID102261113-Sp0	10.0	0	0.10158572	-0.0023654986	-0.000587639
CID168364897-Sp0	10.0	0	0.06366606	-0.0044880547	-0.0022598752
CID168370924-Sp0	10.0	0	0.37849915	0.51694155	0.05448398
CID91851509-Sp0	10.0	0	1.0706329	0.15964288	-0.0013279128
CID91855419-Sp0	10.0	0	0.20392647	-0.0043943943	-0.00062431954
CID146017313-Sp0	10.0	0	0.3650521	-0.00010824464	-8.0329104e-05
CID168375017-Sp0	10.0	0	0.29957217	0.47757465	-0.00050698017
CID92273190-Sp0	0.1	7	0.006564185	0.19489789	-0.001227885
CID168374209-Sp0	0.1	7	0.058858126	0.31804264	-0.0014760671
CID7098672-Sp0	0.1	7	-0.0010225172	0.20947872	-0.0018248693
CID102261113-Sp0	0.1	7	-0.0030478053	-0.0026462793	-0.003418064
CID168364897-Sp0	0.1	7	-0.0041669575	-0.0069688177	-0.005577176
CID168370924-Sp0	0.1	7	-0.00032952888	0.42239133	-0.0020473094
CID91851509-Sp0	0.1	7	0.2283822	-0.004615264	-0.002805844
CID91855419-Sp0	0.1	7	-0.003348667	-0.012545591	-0.00866749
CID146017313-Sp0	0.1	7	-0.0021484469	-0.006399678	-0.003933689
CID168375017-Sp0	0.1	7	-0.0015006869	0.14708278	-0.0024743043
CID92273190-Sp0	1.0	7	0.060803004	0.28920442	-0.0014376544
CID168374209-Sp0	1.0	7	0.13904314	0.40535802	-0.0010603418
CID7098672-Sp0	1.0	7	-0.00029664917	0.29205894	-0.0018294854
CID102261113-Sp0	1.0	7	-0.002368847	-0.001840128	-0.0028610188
CID168364897-Sp0	1.0	7	-0.0035553067	-0.006260787	-0.004870581
CID168370924-Sp0	1.0	7	0.0020654947	0.41471052	-0.0019929498
CID91851509-Sp0	1.0	7	0.3646237	-0.003759084	-0.0023823027
CID91855419-Sp0	1.0	7	-0.0027322827	-0.011577096	-0.007770501
CID146017313-Sp0	1.0	7	-0.001411683	-0.005681325	-0.0031273866
CID168375017-Sp0	1.0	7	-0.0007745041	0.2568183	-0.002810108
CID92273190-Sp0	10.0	7	0.4104975	0.40453115	0.14425126
CID168374209-Sp0	10.0	7	0.5627074	0.80954504	0.40317816
CID7098672-Sp0	10.0	7	0.2300142	0.17420706	-0.0004321873
CID102261113-Sp0	10.0	7	0.071147375	-0.00044861896	-0.0018811832
CID168364897-Sp0	10.0	7	0.11270712	-0.0020375187	-0.0011658294
CID168370924-Sp0	10.0	7	0.29750505	0.46412048	0.02658347
CID91851509-Sp0	10.0	7	1.1531714	-0.0005011627	-0.0020012467
CID91855419-Sp0	10.0	7	0.3323208	-0.0040283264	-0.0020455683
CID146017313-Sp0	10.0	7	0.7695662	-0.0024660297	0.15242872
CID168375017-Sp0	10.0	7	0.19842249	0.26006618	-0.0015868078
CID92273190-Sp0	0.1	3	-8.706689e-05	0.058200922	-0.0018974313
CID168374209-Sp0	0.1	3	0.019880444	0.24517778	-0.002786692
CID7098672-Sp0	0.1	3	-0.0003140779	0.018608458	-0.0023424982
CID102261113-Sp0	0.1	3	-0.0025671923	-0.00032313346	-0.005421637
CID168364897-Sp0	0.1	3	-0.005158867	-0.0053632874	-0.007497314
CID168370924-Sp0	0.1	3	0.01019305	0.1620927	-0.00242671
CID91851509-Sp0	0.1	3	0.12964185	-0.0013731758	-0.0022809147
CID91855419-Sp0	0.1	3	-0.0076014753	-0.012767573	-0.009465458
CID146017313-Sp0	0.1	3	-0.0006767474	-0.0049121794	-0.0019102123
CID168375017-Sp0	0.1	3	-0.00069716544	0.17996523	-0.003731177
CID92273190-Sp0	1.0	3	0.07361016	0.18306369	-0.002276108
CID168374209-Sp0	1.0	3	0.101619504	0.335509	-0.00260558
CID7098672-Sp0	1.0	3	0.07304886	0.0992144	-0.0026133414
CID102261113-Sp0	1.0	3	-0.0020400067	0.047891267	-0.005423485
CID168364897-Sp0	1.0	3	-0.0043627764	-0.004362748	-0.006890751
CID168370924-Sp0	1.0	3	0.09408447	0.23532283	-0.0026772248
CID91851509-Sp0	1.0	3	0.21576884	-0.0011829827	-0.00227336
CID91855419-Sp0	1.0	3	-0.0068132905	-0.01177252	-0.00891278
CID146017313-Sp0	1.0	3	0.024360657	-0.0039115595	-0.0013388377
CID168375017-Sp0	1.0	3	0.0024935454	0.27637124	-0.003753037
CID92273190-Sp0	10.0	3	0.2443814	0.35939616	-0.0026712427
CID168374209-Sp0	10.0	3	0.39717233	0.7389472	-0.0008827412
CID7098672-Sp0	10.0	3	0.19813217	0.20493585	-0.0035842014
CID102261113-Sp0	10.0	3	0.022523135	-0.0011668343	-0.004457671
CID168364897-Sp0	10.0	3	0.122997195	-0.0003678091	-0.0051519084
CID168370924-Sp0	10.0	3	0.17098022	0.34192806	-0.0030728066
CID91851509-Sp0	10.0	3	0.94083434	0.10183659	-0.0030116984
CID91855419-Sp0	10.0	3	0.023954168	-0.0030169033	-0.0026646382
CID146017313-Sp0	10.0	3	0.46535218	0.10155579	-0.000105951425
CID168375017-Sp0	10.0	3	0.21314652	0.44000494	-0.004144033
CID92273190-Sp0	0.1	2	0.026998147	0.34531516	-0.000828
CID168374209-Sp0	0.1	2	0.01038146	0.360331	-0.0007116194
CID7098672-Sp0	0.1	2	0.019663021	-9.514093e-05	-0.0009338921
CID102261113-Sp0	0.1	2	-0.0015365243	-0.0043460513	-0.0025706368
CID168364897-Sp0	0.1	2	-0.0028666812	-0.008183737	-0.00512735
CID168370924-Sp0	0.1	2	0.02005674	0.22662716	-0.0009987614
CID91851509-Sp0	0.1	2	0.114964314	-0.003928921	-0.0047529214
CID91855419-Sp0	0.1	2	-0.006413884	-0.016316343	-0.012577938
CID146017313-Sp0	0.1	2	-0.0005990901	-0.0053438763	-0.0052222023
CID168375017-Sp0	0.1	2	-0.0004225859	-0.00029957874	-0.0014330298
CID92273190-Sp0	1.0	2	0.09030067	0.39016038	-0.0014261936
CID168374209-Sp0	1.0	2	0.04297039	0.4735512	-0.0010951662
CID7098672-Sp0	1.0	2	0.0730026	0.09104195	-0.0011762392
CID102261113-Sp0	1.0	2	-0.00047309115	-0.0027792687	-0.0016106889
CID168364897-Sp0	1.0	2	-0.0019759145	-0.0067087924	-0.004110724
CID168370924-Sp0	1.0	2	0.044297293	0.33413023	-0.0018607466
CID91851509-Sp0	1.0	2	0.27537832	-0.002513939	-0.003473293
CID91855419-Sp0	1.0	2	-0.005177103	-0.014694177	-0.011325414
CID146017313-Sp0	1.0	2	0.11682797	-0.0035447818	-0.00411853
CID168375017-Sp0	1.0	2	0.028431982	0.15797055	-0.0015775069
CID92273190-Sp0	10.0	2	0.6066249	0.72827625	0.1330579
CID168374209-Sp0	10.0	2	0.57186735	0.77940303	0.20077935
CID7098672-Sp0	10.0	2	0.29138076	0.15185097	-0.0023627887
CID102261113-Sp0	10.0	2	0.08588608	-0.0010241608	-0.005827296
CID168364897-Sp0	10.0	2	0.037280902	-0.0012281378	-0.0015252819
CID168370924-Sp0	10.0	2	0.44164562	0.5446465	0.03888111
CID91851509-Sp0	10.0	2	1.0248682	0.0071836114	-0.0010752705
CID91855419-Sp0	10.0	2	0.42754656	-0.004859085	-0.0048723887
CID146017313-Sp0	10.0	2	0.8190148	0.03716609	-0.0024662523
CID168375017-Sp0	10.0	2	0.35305896	0.3917357	-0.0030291828
CID92273190-Sp0	0.1	6	-0.0006258492	0.23473084	-0.0020838915
CID168374209-Sp0	0.1	6	0.0064789206	0.53182757	-0.0021768874
CID7098672-Sp0	0.1	6	-0.00012397989	0.0023905635	-0.0015135297
CID102261113-Sp0	0.1	6	-0.0017482528	-0.0020879996	-0.002297909
CID168364897-Sp0	0.1	6	-0.0057394635	-0.0076652085	-0.00890565
CID168370924-Sp0	0.1	6	-0.00047781377	0.31623316	-0.0023932352
CID91851509-Sp0	0.1	6	0.09725877	-0.003000391	-0.003499643
CID91855419-Sp0	0.1	6	-0.007562691	-0.010982536	-0.012332044
CID146017313-Sp0	0.1	6	-0.003452741	-0.005947907	-0.006299219
CID168375017-Sp0	0.1	6	-0.0011048671	0.05827277	-0.0032446645
CID92273190-Sp0	1.0	6	0.079210006	0.31132388	-0.0011760375
CID168374209-Sp0	1.0	6	0.20248312	0.6665237	-0.00066183956
CID7098672-Sp0	1.0	6	0.052244157	0.015508898	-0.0011345983
CID102261113-Sp0	1.0	6	-0.0006692925	-0.00085564924	-0.0016560385
CID168364897-Sp0	1.0	6	-0.003984991	-0.0064217113	-0.007265278
CID168370924-Sp0	1.0	6	0.031601056	0.33897784	-0.001670458
CID91851509-Sp0	1.0	6	0.2642394	-0.0017415556	-0.0022425358
CID91855419-Sp0	1.0	6	-0.00536867	-0.009722809	-0.010614158
CID146017313-Sp0	1.0	6	-0.001421555	-0.004469519	-0.0048707095
CID168375017-Sp0	1.0	6	-0.00016149059	0.18565997	-0.002343183
CID92273190-Sp0	10.0	6	0.4546313	0.47971532	0.052311227
CID168374209-Sp0	10.0	6	0.6476793	0.6496402	0.308357
CID7098672-Sp0	10.0	6	0.2225551	0.27996546	-0.00080026
CID102261113-Sp0	10.0	6	0.07179492	-0.001771453	-0.0007605734
CID168364897-Sp0	10.0	6	0.16612805	-0.002975893	-0.0024377783
CID168370924-Sp0	10.0	6	0.25791916	0.59409314	0.0013441145
CID91851509-Sp0	10.0	6	1.1734021	0.028124578	-0.0021487947
CID91855419-Sp0	10.0	6	0.50517035	-0.0020053508	-0.004493747
CID146017313-Sp0	10.0	6	0.8871381	0.002508968	-0.0006832042
CID168375017-Sp0	10.0	6	0.12000095	0.19197111	-0.0014751276
CID92273190-Sp0	0.1	9	0.045446485	0.12729587	-0.0009347002
CID168374209-Sp0	0.1	9	-0.00053460896	0.3609471	-0.0025659478
CID7098672-Sp0	0.1	9	-0.00034539594	0.029590085	-0.0011010213
CID102261113-Sp0	0.1	9	-0.0037333248	-0.0037813114	-0.0033334105
CID168364897-Sp0	0.1	9	-0.003941874	-0.0047311173	-0.0043660067
CID168370924-Sp0	0.1	9	-1.3706982e-05	0.14507347	-0.0015363366
CID91851509-Sp0	0.1	9	-0.0011263553	-0.0025929338	-0.0036051213
CID91855419-Sp0	0.1	9	-0.007432975	-0.0070495787	-0.00856046
CID146017313-Sp0	0.1	9	-0.0073082917	-0.007922941	-0.0048945
CID168375017-Sp0	0.1	9	-0.0019045507	0.059582077	-0.0032536804
CID92273190-Sp0	1.0	9	0.104035154	0.20544964	-0.00166995
CID168374209-Sp0	1.0	9	0.044344872	0.5528711	-0.0027114677
CID7098672-Sp0	1.0	9	0.05561997	0.1053966	-0.0014067494
CID102261113-Sp0	1.0	9	-0.0021152026	-0.0028127925	-0.002840305
CID168364897-Sp0	1.0	9	-0.0024667084	-0.0036762308	-0.0028530138
CID168370924-Sp0	1.0	9	0.059161603	0.25190675	-0.0020451078
CID91851509-Sp0	1.0	9	0.08004549	-0.0023436479	-0.0038187306
CID91855419-Sp0	1.0	9	-0.0057596224	-0.005613387	-0.0067487173
CID146017313-Sp0	1.0	9	-0.0052640825	-0.006489278	-0.0034470914
CID168375017-Sp0	1.0	9	-0.0007587239	0.26166916	-0.0035415965
CID92273190-Sp0	10.0	9	0.41952723	0.5441692	-0.0012682743
CID168374209-Sp0	10.0	9	0.32698837	0.80103165	-0.00010486528
CID7098672-Sp0	10.0	9	0.18570033	0.141027	-0.0010501285
CID102261113-Sp0	10.0	9	0.07865399	-0.0022381262	-0.0015490673
CID168364897-Sp0	10.0	9	0.12864757	-0.0029862481	-0.001858371
CID168370924-Sp0	10.0	9	0.2619527	0.5635121	-0.0010235719
CID91851509-Sp0	10.0	9	0.85895187	-0.0006201388	-0.0037110024
CID91855419-Sp0	10.0	9	0.032701388	-0.0017671455	-0.0014338036
CID146017313-Sp0	10.0	9	0.43797442	-0.002785406	0.023405582
CID168375017-Sp0	10.0	9	0.12287483	0.39063936	-0.0027479862
CID92273190-Sp0	0.1	8	-0.00042563782	0.17514174	-0.0015841784
CID168374209-Sp0	0.1	8	-0.00078264426	0.5809529	-0.0021451893
CID7098672-Sp0	0.1	8	-0.00078343076	0.24538304	-0.0019659214
CID102261113-Sp0	0.1	8	-0.0031451809	-0.0030987507	-0.00336555
CID168364897-Sp0	0.1	8	-0.0035915363	-0.007594114	-0.0076854764
CID168370924-Sp0	0.1	8	-0.0003989011	0.49273217	-0.0021328216
CID91851509-Sp0	0.1	8	0.1407759	-0.0049765576	-0.0035369846
CID91855419-Sp0	0.1	8	-0.0060195653	-0.010846734	-0.008851091
CID146017313-Sp0	0.1	8	-0.0025759905	-0.00586466	-0.003859197
CID168375017-Sp0	0.1	8	-0.0017918823	0.30073598	-0.003056597
CID92273190-Sp0	1.0	8	0.056462362	0.39829913	-0.0012442565
CID168374209-Sp0	1.0	8	0.08357208	0.77896947	-0.0017862943
CID7098672-Sp0	1.0	8	0.033384636	0.43049914	-0.0017054143
CID102261113-Sp0	1.0	8	-0.0023086735	-0.0020369773	-0.0026902717
CID168364897-Sp0	1.0	8	-0.0027901393	-0.006845394	-0.0067285905
CID168370924-Sp0	1.0	8	0.042188987	0.5242512	-0.0020608567
CID91851509-Sp0	1.0	8	0.32673085	-0.0043713963	-0.0035762598
CID91855419-Sp0	1.0	8	-0.005135847	-0.009800225	-0.007981403
CID146017313-Sp0	1.0	8	-0.0016530491	-0.004847307	-0.0030538377
CID168375017-Sp0	1.0	8	-0.00083937537	0.53674865	-0.0028202017
CID92273190-Sp0	10.0	8	0.45777136	0.6168479	0.039095797
CID168374209-Sp0	10.0	8	0.5309305	0.90871197	0.21111906
CID7098672-Sp0	10.0	8	0.27880758	0.30012792	-0.0014605727
CID102261113-Sp0	10.0	8	0.010168225	-0.0005558428	-0.00335395
CID168364897-Sp0	10.0	8	0.26383942	-0.0022129663	-0.002950246
CID168370924-Sp0	10.0	8	0.3786593	0.70221907	-0.00016077489
CID91851509-Sp0	10.0	8	1.0061183	-0.005227468	-0.0033639893
CID91855419-Sp0	10.0	8	0.07318369	-0.0038100558	-0.0022712685
CID146017313-Sp0	10.0	8	0.7293949	0.08864702	0.055941425
CID168375017-Sp0	10.0	8	0.29181316	0.6627364	-0.0024845465
CID21599454-Sp0	0.1	1	-7.079437e-05	-0.00043055875	-0.0011433951
CID56611748-Sp0	0.1	1	-2.9450952e-05	-0.0028253072	-0.0026581567
CID91855734-Sp0	0.1	1	0.008987024	-0.00797644	-0.0039003603
CID101951664-Sp0	0.1	1	-0.0022932296	-0.0064365515	-0.0038749909
CID141318351-Sp0	0.1	1	-0.00038727536	-0.00085893855	-0.0011755533
CID146017141-Sp0	0.1	1	-0.00083719194	-0.0068250624	-0.003392561
CID168370784-Sp0	0.1	1	0.06814833	-0.0059410622	-0.002700792
CID91854181-Sp0	0.1	1	-0.0027886026	-0.007997945	-0.004495595
CID168366525-Sp0	0.1	1	-0.0007702951	-0.002571942	-0.0014045958
CID12312598-Sp0	0.1	1	-0.0009305042	0.002560325	-0.0011522324
CID21599454-Sp0	1.0	1	0.078788266	0.10841911	-0.0005077867
CID56611748-Sp0	1.0	1	0.10443119	-0.0013498483	-0.001960345
CID91855734-Sp0	1.0	1	0.113205	-0.0062789833	-0.0029954587
CID101951664-Sp0	1.0	1	-0.0016761917	-0.0047491924	-0.0030461394
CID141318351-Sp0	1.0	1	0.027383164	0.057263546	-0.00064819993
CID146017141-Sp0	1.0	1	0.006079033	-0.0052797375	-0.0025936645
CID168370784-Sp0	1.0	1	0.17755847	-0.0042481227	-0.0018362666
CID91854181-Sp0	1.0	1	-0.0021208017	-0.0063913125	-0.0036036752
CID168366525-Sp0	1.0	1	0.04454413	-0.0008989645	-0.00042153016
CID12312598-Sp0	1.0	1	-0.00023870899	0.156952	-0.0007291914
CID21599454-Sp0	10.0	1	0.3172592	0.06661764	-0.0027692663
CID56611748-Sp0	10.0	1	0.69025135	-0.00016573131	-0.002478076
CID91855734-Sp0	10.0	1	0.96255636	-0.00028859093	-0.0022955758
CID101951664-Sp0	10.0	1	0.2312335	-0.00086374045	-0.00075031444
CID141318351-Sp0	10.0	1	0.20012027	-0.0001332575	-0.0037278465
CID146017141-Sp0	10.0	1	0.64687407	-0.00048079653	-0.0006350785
CID168370784-Sp0	10.0	1	0.94433093	0.09709986	-0.0010717447
CID91854181-Sp0	10.0	1	0.27007413	-0.0013882513	-0.0011161937
CID168366525-Sp0	10.0	1	0.5890983	0.40909678	0.20589182
CID12312598-Sp0	10.0	1	0.15020531	0.011823922	-0.004144818
CID21599454-Sp0	0.1	5	-0.0002133283	0.0031023622	-0.0029478061
CID56611748-Sp0	0.1	5	-0.00013396367	-0.001257984	-0.0027464407
CID91855734-Sp0	0.1	5	0.06422072	-0.0029344265	-0.0034907854
CID101951664-Sp0	0.1	5	-0.0024613247	-0.0049076783	-0.0072021084
CID141318351-Sp0	0.1	5	-0.0004886064	-0.00023047469	-0.0028824573
CID146017141-Sp0	0.1	5	-0.0022871722	-0.0030459543	-0.005187333
CID168370784-Sp0	0.1	5	-0.0013004158	-0.005886144	-0.0073266393
CID91854181-Sp0	0.1	5	-0.0030773275	-0.0053271037	-0.007900053
CID168366525-Sp0	0.1	5	0.0064809322	0.025509723	-0.0015418143
CID12312598-Sp0	0.1	5	-0.00042243555	0.030362949	-0.003202765
CID21599454-Sp0	1.0	5	0.042587608	0.049273543	-0.002700256
CID56611748-Sp0	1.0	5	0.056814924	-0.00095292844	-0.0022839254
CID91855734-Sp0	1.0	5	0.11718644	-0.0023947023	-0.0028068381
CID101951664-Sp0	1.0	5	-0.0018048785	-0.004482151	-0.0066841226
CID141318351-Sp0	1.0	5	0.0097438395	0.026244447	-0.0026455342
CID146017141-Sp0	1.0	5	-0.0016374646	-0.0024332015	-0.004393661
CID168370784-Sp0	1.0	5	-0.0005357462	-0.0054764543	-0.0067327246
CID91854181-Sp0	1.0	5	-0.0024903768	-0.004905635	-0.0074185943
CID168366525-Sp0	1.0	5	0.11549744	0.100095205	-0.00077876326
CID12312598-Sp0	1.0	5	0.015929967	0.089947686	-0.0029211873
CID21599454-Sp0	10.0	5	0.168069	0.20661072	-0.0014133946
CID56611748-Sp0	10.0	5	0.54390293	-0.00036949106	-0.0010683156
CID91855734-Sp0	10.0	5	1.0689622	0.14773256	0.07552122
CID101951664-Sp0	10.0	5	0.22044143	-0.0014700684	-0.003110966
CID141318351-Sp0	10.0	5	0.20771234	0.26450154	-0.0008429611
CID146017141-Sp0	10.0	5	0.48435706	0.082765654	-0.0012482132
CID168370784-Sp0	10.0	5	0.82630247	-0.0013014823	-0.00084905536
CID91854181-Sp0	10.0	5	0.20755695	-0.0017479542	-0.003240894
CID168366525-Sp0	10.0	5	0.52533996	0.49674544	0.4469086
CID12312598-Sp0	10.0	5	0.09481992	0.17145589	-0.0019752716
CID21599454-Sp0	0.1	4	0.0016379207	-0.0011532297	-0.00064730225
CID56611748-Sp0	0.1	4	-0.0005077225	-0.0030695226	-0.0019685363
CID91855734-Sp0	0.1	4	-0.0023619367	-0.006423379	-0.0057083326
CID101951664-Sp0	0.1	4	-0.0018167768	-0.0034552221	-0.003968031
CID141318351-Sp0	0.1	4	-1.3379603e-05	-0.00090189424	-0.00057714566
CID146017141-Sp0	0.1	4	-0.0017063133	-0.0038530983	-0.003581088
CID168370784-Sp0	0.1	4	-0.0017807723	-0.0042048497	-0.0015833011
CID91854181-Sp0	0.1	4	-0.0024595098	-0.00574473	-0.0051185703
CID168366525-Sp0	0.1	4	0.08917344	-0.00091939897	-0.00036905034
CID12312598-Sp0	0.1	4	-0.0003753081	-0.0012312784	-0.0012750106
CID21599454-Sp0	1.0	4	0.04015489	-0.0005073731	-0.00013581186
CID56611748-Sp0	1.0	4	0.05506529	-0.002436782	-0.0010237595
CID91855734-Sp0	1.0	4	-0.001245016	-0.0051785335	-0.0043998007
CID101951664-Sp0	1.0	4	-0.00078706216	-0.0024496743	-0.0029746343
CID141318351-Sp0	1.0	4	0.043453068	-0.0005057302	-0.00017935022
CID146017141-Sp0	1.0	4	-0.00020655885	-0.0027351957	-0.0023896026
CID168370784-Sp0	1.0	4	-0.0005948432	-0.00311272	-0.00054754526
CID91854181-Sp0	1.0	4	-0.0014742694	-0.004711268	-0.0039615766
CID168366525-Sp0	1.0	4	0.30531025	0.02589088	0.08272754
CID12312598-Sp0	1.0	4	0.01310645	-0.0008236493	-0.0008492362
CID21599454-Sp0	10.0	4	0.14699642	-0.0008327512	0.036612585
CID56611748-Sp0	10.0	4	0.54283404	-0.0025460168	-0.002735669
CID91855734-Sp0	10.0	4	0.7643372	-0.0011129269	-0.0021665776
CID101951664-Sp0	10.0	4	0.06867573	-0.0012596827	-0.0008949688
CID141318351-Sp0	10.0	4	0.13461933	-0.0010745216	0.0028787255
CID146017141-Sp0	10.0	4	0.42023316	-0.0020051466	-0.0029463875
CID168370784-Sp0	10.0	4	0.35433334	-5.5330842e-05	0.19348165
CID91854181-Sp0	10.0	4	0.100292735	-0.0025994363	-0.0012390509
CID168366525-Sp0	10.0	4	0.7138994	0.43955535	0.36881638
CID12312598-Sp0	10.0	4	0.05935687	-0.0011398691	-0.00021498262
CID21599454-Sp0	0.1	0	0.021896176	-0.0005958725	-0.0011078116
CID56611748-Sp0	0.1	0	0.0005789548	-0.0029956775	-0.00090106507
CID91855734-Sp0	0.1	0	-0.00066041213	-0.006452588	-0.0019312981
CID101951664-Sp0	0.1	0	-0.0012767253	-0.005186019	-0.0013869485
CID141318351-Sp0	0.1	0	0.013183624	-9.4553456e-05	-0.0007702816
CID146017141-Sp0	0.1	0	-0.0010268714	-0.0054894695	-0.0012596613
CID168370784-Sp0	0.1	0	-0.0013596086	-0.009129334	-0.0010897443
CID91854181-Sp0	0.1	0	-0.0013244702	-0.0063882396	-0.002198626
CID168366525-Sp0	0.1	0	0.057015948	-0.00076829863	-0.00044116832
CID12312598-Sp0	0.1	0	-5.2367595e-05	-0.0009953049	-0.0010879645
CID21599454-Sp0	1.0	0	0.049464494	-0.00025673554	-0.0011265099
CID56611748-Sp0	1.0	0	0.03688527	-0.0024540266	-0.0008900303
CID91855734-Sp0	1.0	0	-0.00028589487	-0.0059829736	-0.0016485521
CID101951664-Sp0	1.0	0	-0.0010815838	-0.0047133663	-0.0012348047
CID141318351-Sp0	1.0	0	0.03750526	0.0489068	-0.0008874666
CID146017141-Sp0	1.0	0	-0.0008391782	-0.0050860774	-0.0011719407
CID168370784-Sp0	1.0	0	-0.0010088168	-0.008560431	-0.00081683
CID91854181-Sp0	1.0	0	-0.0010624578	-0.005971963	-0.00200485
CID168366525-Sp0	1.0	0	0.10261367	-0.000100792866	-0.00027138702
CID12312598-Sp0	1.0	0	0.006478086	-0.0006509112	-0.0011838261
CID21599454-Sp0	10.0	0	0.35345966	0.33979028	0.011968166
CID56611748-Sp0	10.0	0	0.57096523	-0.0005206373	-0.00078396924
CID91855734-Sp0	10.0	0	0.63773495	-0.00027748995	-0.0010086951
CID101951664-Sp0	10.0	0	0.18004464	-0.0009332329	-0.0010127871
CID141318351-Sp0	10.0	0	0.3056711	0.399066	-9.068735e-05
CID146017141-Sp0	10.0	0	0.30059424	-0.00082990195	-0.00047756603
CID168370784-Sp0	10.0	0	0.3691278	-0.00396421	0.08926098
CID91854181-Sp0	10.0	0	0.26936257	-0.001206827	-0.0013292115
CID168366525-Sp0	10.0	0	0.6683258	0.6601206	0.44151783
CID12312598-Sp0	10.0	0	0.15853044	0.14684486	-0.0010670599
CID21599454-Sp0	0.1	7	-0.0005210707	0.050607048	-0.0011185004
CID56611748-Sp0	0.1	7	-0.00024850905	-0.0028488631	-0.0025045604
CID91855734-Sp0	0.1	7	0.049254417	-0.005331272	-0.003945934
CID101951664-Sp0	0.1	7	-0.0020129872	-0.005144559	-0.003972848
CID141318351-Sp0	0.1	7	-0.0005423021	0.22739926	-0.0015823282
CID146017141-Sp0	0.1	7	-0.001829939	-0.003926602	-0.0032479125
CID168370784-Sp0	0.1	7	0.041743897	-0.0060879947	-0.00469412
CID91854181-Sp0	0.1	7	-0.0023470588	-0.0066011595	-0.004962613
CID168366525-Sp0	0.1	7	-0.00014607787	-0.0003031796	-0.00062486273
CID12312598-Sp0	0.1	7	-0.0011532162	0.21854517	-0.0023006068
CID21599454-Sp0	1.0	7	0.014703006	0.16056427	-0.0014597572
CID56611748-Sp0	1.0	7	0.08536073	-0.00216927	-0.0021077925
CID91855734-Sp0	1.0	7	0.107348844	-0.004334675	-0.0031356935
CID101951664-Sp0	1.0	7	-0.0012528668	-0.0043604416	-0.0033404874
CID141318351-Sp0	1.0	7	0.0035297573	0.29280353	-0.001423325
CID146017141-Sp0	1.0	7	-0.0010849215	-0.0031255041	-0.0025016898
CID168370784-Sp0	1.0	7	0.11828952	-0.005299417	-0.0036895738
CID91854181-Sp0	1.0	7	-0.0016402097	-0.0058819004	-0.0042477506
CID168366525-Sp0	1.0	7	0.1508015	0.13730924	0.02234219
CID12312598-Sp0	1.0	7	-0.0005364232	0.29718333	-0.0024621985
CID21599454-Sp0	10.0	7	0.2903663	0.19683635	0.012625217
CID56611748-Sp0	10.0	7	0.63998246	-0.0008428761	-0.0014930947
CID91855734-Sp0	10.0	7	0.88049316	0.06754873	-0.0008131097
CID101951664-Sp0	10.0	7	0.1925813	-0.0015864244	-0.0026364827
CID141318351-Sp0	10.0	7	0.29674965	0.43090174	0.10114699
CID146017141-Sp0	10.0	7	0.41896623	-0.0014485251	-0.0012507816
CID168370784-Sp0	10.0	7	0.7366282	-0.002064604	0.07514175
CID91854181-Sp0	10.0	7	0.19215657	-0.0027060003	-0.002661093
CID168366525-Sp0	10.0	7	0.624072	0.61245096	0.62002444
CID12312598-Sp0	10.0	7	0.14011289	0.23932123	-0.0019221607
CID21599454-Sp0	0.1	3	-0.00026692793	0.04405359	-0.0021561717
CID56611748-Sp0	0.1	3	-0.0005568077	0.019389391	-0.0019150993
CID91855734-Sp0	0.1	3	-0.0004468566	-0.003468353	-0.0026203247
CID101951664-Sp0	0.1	3	-0.0027820456	-0.0045620427	-0.0047301087
CID141318351-Sp0	0.1	3	-0.00022164568	0.13917527	-0.0029050454
CID146017141-Sp0	0.1	3	-0.0021546844	-0.004381623	-0.00335914
CID168370784-Sp0	0.1	3	-0.0019970716	-0.0059128325	-0.002384569
CID91854181-Sp0	0.1	3	-0.0046211565	-0.0069361064	-0.006349219
CID168366525-Sp0	0.1	3	-6.200611e-05	0.04135897	-0.0006675583
CID12312598-Sp0	0.1	3	-0.00050361734	0.012734748	-0.0026308307
CID21599454-Sp0	1.0	3	0.047349162	0.1332067	-0.0021926379
CID56611748-Sp0	1.0	3	0.04654926	0.13543427	-0.0020415848
CID91855734-Sp0	1.0	3	0.014597312	-0.0028104906	-0.0021401483
CID101951664-Sp0	1.0	3	-0.0018912939	-0.003547586	-0.0044090995
CID141318351-Sp0	1.0	3	0.052606292	0.2231737	-0.0027423494
CID146017141-Sp0	1.0	3	-0.0012392197	-0.0032227098	-0.003019367
CID168370784-Sp0	1.0	3	-0.0012400459	-0.004934603	-0.0017766118
CID91854181-Sp0	1.0	3	-0.00382461	-0.005943395	-0.0059508597
CID168366525-Sp0	1.0	3	0.098328955	0.16536406	-0.000762766
CID12312598-Sp0	1.0	3	0.030377805	0.07741749	-0.0029189854
CID21599454-Sp0	10.0	3	0.18674095	0.20766853	-0.00316263
CID56611748-Sp0	10.0	3	0.5139667	0.16236588	-0.0026565453
CID91855734-Sp0	10.0	3	0.8135601	0.16547945	-0.00117235
CID101951664-Sp0	10.0	3	0.21353103	-0.000402548	-0.0027258908
CID141318351-Sp0	10.0	3	0.22773342	0.38795042	-0.0028343606
CID146017141-Sp0	10.0	3	0.26157993	0.04266908	-0.0016290909
CID168370784-Sp0	10.0	3	0.37260604	0.3331836	-0.0003579898
CID91854181-Sp0	10.0	3	0.1834382	-0.0015577285	-0.003767332
CID168366525-Sp0	10.0	3	0.48688406	0.7109119	0.17592694
CID12312598-Sp0	10.0	3	0.10077061	0.1317058	-0.0035737446
CID21599454-Sp0	0.1	2	0.028061792	0.005810976	-0.00064300804
CID56611748-Sp0	0.1	2	-0.0010867008	-0.004101392	-0.0031152777
CID91855734-Sp0	0.1	2	-0.0016124096	-0.0070394347	-0.006712934
CID101951664-Sp0	0.1	2	-0.0014008114	-0.005505588	-0.0030602159
CID141318351-Sp0	0.1	2	0.006500885	-3.7404893e-06	-0.0009159538
CID146017141-Sp0	0.1	2	-0.0015229577	-0.0060451506	-0.0039140866
CID168370784-Sp0	0.1	2	-0.0008195877	-0.005720908	-0.00415073
CID91854181-Sp0	0.1	2	-0.0024308958	-0.007022748	-0.004505841
CID168366525-Sp0	0.1	2	0.024136156	-0.00031778647	-0.00064291863
CID12312598-Sp0	0.1	2	0.005493	-0.0009398857	-0.0009480503
CID21599454-Sp0	1.0	2	0.08681271	0.16317326	-0.00066782965
CID56611748-Sp0	1.0	2	0.011036739	-0.0027571023	-0.0020125436
CID91855734-Sp0	1.0	2	-5.304679e-05	-0.00549342	-0.0055684852
CID101951664-Sp0	1.0	2	-0.00034616602	-0.00395229	-0.0019083648
CID141318351-Sp0	1.0	2	0.06967608	0.17577058	-0.0011973429
CID146017141-Sp0	1.0	2	-0.00050637097	-0.004565716	-0.0029368254
CID168370784-Sp0	1.0	2	0.0017417967	-0.004699103	-0.0032756987
CID91854181-Sp0	1.0	2	-0.0014953369	-0.005498441	-0.0034570424
CID168366525-Sp0	1.0	2	0.17518857	0.14458749	0.083066985
CID12312598-Sp0	1.0	2	0.060937345	-3.564e-05	-0.0011511829
CID21599454-Sp0	10.0	2	0.35863835	0.3704295	-0.00047351673
CID56611748-Sp0	10.0	2	0.6316289	-0.0022154949	-0.0025140273
CID91855734-Sp0	10.0	2	0.9522346	0.053347282	-0.00050880836
CID101951664-Sp0	10.0	2	0.25113285	-0.0004730597	-0.0027975503
CID141318351-Sp0	10.0	2	0.33084765	0.35149038	-0.002203564
CID146017141-Sp0	10.0	2	0.12801653	-0.0006534952	-0.0004657006
CID168370784-Sp0	10.0	2	0.68471897	0.061945245	0.099152766
CID91854181-Sp0	10.0	2	0.15410528	-0.00058577355	-0.0029170827
CID168366525-Sp0	10.0	2	0.75926673	0.78291327	0.5616318
CID12312598-Sp0	10.0	2	0.14842445	0.022547342	-0.0030308748
CID21599454-Sp0	0.1	6	-0.0010396567	0.09891329	-0.0024326947
CID56611748-Sp0	0.1	6	-0.0015184184	-0.0008182092	-0.0039204806
CID91855734-Sp0	0.1	6	-0.0030853548	-0.0043380866	-0.0068486715
CID101951664-Sp0	0.1	6	-0.00416441	-0.0064931666	-0.0060401666
CID141318351-Sp0	0.1	6	-0.00047886965	0.15768611	-0.002281199
CID146017141-Sp0	0.1	6	-0.0031440856	-0.004484148	-0.004935327
CID168370784-Sp0	0.1	6	-0.0039336816	-0.0081213545	-0.006915265
CID91854181-Sp0	0.1	6	-0.0059711994	-0.006312631	-0.008816412
CID168366525-Sp0	0.1	6	-0.000741581	0.05278612	-0.0016238642
CID12312598-Sp0	0.1	6	-0.0005085717	-0.001026256	-0.0023787634
CID21599454-Sp0	1.0	6	0.029936478	0.23171917	-0.0013512039
CID56611748-Sp0	1.0	6	-3.3887027e-05	0.07467349	-0.0025389045
CID91855734-Sp0	1.0	6	-0.0010176668	-0.00287842	-0.0052467226
CID101951664-Sp0	1.0	6	-0.0027434158	-0.0051788795	-0.0045141084
CID141318351-Sp0	1.0	6	0.07854464	0.21454902	-0.001330134
CID146017141-Sp0	1.0	6	-0.001653071	-0.0027216852	-0.0034531804
CID168370784-Sp0	1.0	6	-0.0017059963	-0.0070878873	-0.0051238025
CID91854181-Sp0	1.0	6	-0.004672252	-0.0051032817	-0.0072860573
CID168366525-Sp0	1.0	6	0.20510933	0.28539997	-1.8730014e-05
CID12312598-Sp0	1.0	6	0.01168111	-0.00022299602	-0.0015563896
CID21599454-Sp0	10.0	6	0.20105931	0.32175964	-0.00060340075
CID56611748-Sp0	10.0	6	0.40587234	0.09369901	-0.0017995369
CID91855734-Sp0	10.0	6	1.0027242	0.18168767	-0.0019214763
CID101951664-Sp0	10.0	6	0.16361448	-0.003904835	-0.001386033
CID141318351-Sp0	10.0	6	0.29016286	0.5291829	-0.0002798526
CID146017141-Sp0	10.0	6	0.5882236	0.05981189	-0.0004608175
CID168370784-Sp0	10.0	6	0.8525144	-0.004949992	-0.0021370857
CID91854181-Sp0	10.0	6	0.108927935	-0.00439415	-0.002139739
CID168366525-Sp0	10.0	6	0.7655231	0.43310422	0.3758748
CID12312598-Sp0	10.0	6	0.061454713	0.010964081	-0.001450865
CID21599454-Sp0	0.1	9	-0.0003974387	0.014670789	-0.0010483579
CID56611748-Sp0	0.1	9	-0.00061758904	-0.00042253642	-0.001702892
CID91855734-Sp0	0.1	9	-0.0022568824	-0.0024016525	-0.002517947
CID101951664-Sp0	0.1	9	-0.0039767544	-0.0034263383	-0.0036960833
CID141318351-Sp0	0.1	9	-0.00090017496	0.06280389	-0.0017897068
CID146017141-Sp0	0.1	9	-0.0029517815	-0.0029593478	-0.0033345758
CID168370784-Sp0	0.1	9	-0.0020639119	-0.0056251055	-0.0017543469
CID91854181-Sp0	0.1	9	-0.003984036	-0.004802106	-0.0044697206
CID168366525-Sp0	0.1	9	-0.0010953608	0.025763959	-0.0012567029
CID12312598-Sp0	0.1	9	-0.0009141943	-0.0012456394	-0.0020421983
CID21599454-Sp0	1.0	9	0.04861431	0.13627185	-0.0013004045
CID56611748-Sp0	1.0	9	0.050196648	-0.00047366632	-0.001554975
CID91855734-Sp0	1.0	9	-0.0009328195	-0.0021212972	-0.002200023
CID101951664-Sp0	1.0	9	-0.0021153686	-0.0018991287	-0.0023641023
CID141318351-Sp0	1.0	9	0.00025984645	0.22803178	-0.002043892
CID146017141-Sp0	1.0	9	-0.0014235699	-0.0013410951	-0.0021541347
CID168370784-Sp0	1.0	9	-0.0005289562	-0.0048529916	-0.00086782884
CID91854181-Sp0	1.0	9	-0.0025492166	-0.0043367	-0.0033005595
CID168366525-Sp0	1.0	9	0.052853912	0.204492	-0.0010519848
CID12312598-Sp0	1.0	9	0.009348407	-0.00013909802	-0.0020285477
CID21599454-Sp0	10.0	9	0.23812835	0.4174084	-0.0011829464
CID56611748-Sp0	10.0	9	0.5216179	-0.0016968618	-0.0023464032
CID91855734-Sp0	10.0	9	0.693848	0.014042124	-0.0016210965
CID101951664-Sp0	10.0	9	0.08233518	-0.0015809058	-0.001321667
CID141318351-Sp0	10.0	9	0.17319135	0.34431756	-0.0008303724
CID146017141-Sp0	10.0	9	0.4828423	-0.0018973077	-0.0023532612
CID168370784-Sp0	10.0	9	0.30091512	-0.0029447644	0.22691579
CID91854181-Sp0	10.0	9	0.013895169	-0.0043813353	-0.0026294738
CID168366525-Sp0	10.0	9	0.3506735	0.52010703	0.17028731
CID12312598-Sp0	10.0	9	0.13582233	0.14727211	-0.001657262
CID21599454-Sp0	0.1	8	-0.00077593996	0.1344159	-0.0018252679
CID56611748-Sp0	0.1	8	-0.0008586244	-0.003213848	-0.0030879923
CID91855734-Sp0	0.1	8	-0.0011593414	-0.0052820113	-0.0036883892
CID101951664-Sp0	0.1	8	-0.002539088	-0.0049695256	-0.0045001335
CID141318351-Sp0	0.1	8	-0.0012520612	0.34253028	-0.002032836
CID146017141-Sp0	0.1	8	-0.0011898387	-0.005648317	-0.0042660125
CID168370784-Sp0	0.1	8	-0.0016053689	-0.0024354374	-0.0023007991
CID91854181-Sp0	0.1	8	-0.0026146346	-0.0065138284	-0.0054115257
CID168366525-Sp0	0.1	8	-0.00060023903	0.12945774	-0.0014724424
CID12312598-Sp0	0.1	8	-0.0009817872	0.1933823	-0.002361274
CID21599454-Sp0	1.0	8	0.033756033	0.39962056	-0.0014642089
CID56611748-Sp0	1.0	8	0.018866956	-0.0020569854	-0.0022089577
CID91855734-Sp0	1.0	8	-0.0002780871	-0.005052789	-0.0032743954
CID101951664-Sp0	1.0	8	-0.0016774578	-0.0040636486	-0.0038071014
CID141318351-Sp0	1.0	8	0.02222073	0.6022581	-0.0017466616
CID146017141-Sp0	1.0	8	-0.0003232871	-0.004786803	-0.0033930535
CID168370784-Sp0	1.0	8	-0.0007302765	-0.0014532226	-0.0014873134
CID91854181-Sp0	1.0	8	-0.0018267871	-0.005820577	-0.004526018
CID168366525-Sp0	1.0	8	0.056839183	0.3224929	-0.0006577414
CID12312598-Sp0	1.0	8	-0.00026286958	0.31122375	-0.002266364
CID21599454-Sp0	10.0	8	0.3428554	0.5029748	-0.0010985633
CID56611748-Sp0	10.0	8	0.55623686	-0.0019494721	-0.0020588925
CID91855734-Sp0	10.0	8	0.8922013	-0.0035931375	-0.0015943706
CID101951664-Sp0	10.0	8	0.11467727	-1.15714965e-05	-0.0018952885
CID141318351-Sp0	10.0	8	0.3280172	0.6149993	-0.0008760684
CID146017141-Sp0	10.0	8	0.4243964	-0.0011364421	-0.0025220355
CID168370784-Sp0	10.0	8	0.73536223	0.39344	0.10818341
CID91854181-Sp0	10.0	8	0.29393947	-0.003480226	-0.0021918514
CID168366525-Sp0	10.0	8	0.7262261	0.7130862	0.45821077
CID12312598-Sp0	10.0	8	0.19697756	0.24792817	-0.0024348225
CID91856307-Sp0	0.1	1	-0.0009269276	-0.010965301	-0.007151002
CID146672441-Sp0	0.1	1	-0.0022479098	-0.0077248313	-0.0044361213
CID168362292-Sp0	0.1	1	0.06463155	0.07121539	-0.0011619077
CID91849706-Sp0	0.1	1	0.10921132	-0.0047348277	-0.0023531995
CID168374349-Sp0	0.1	1	0.013004094	-0.0011218368	-0.0013073845
CID102594814-Sp0	0.1	1	-0.0007464395	-0.0008113676	-0.0016369517
CID168359127-Sp0	0.1	1	-0.0036172946	-0.008039263	-0.005095241
CID168372289-Sp0	0.1	1	-0.0011732957	-0.009112837	-0.0027747708
CID168373220-Sp0	0.1	1	0.029485703	-0.0013826595	-0.0012868986
CID6551011-Sp0	0.1	1	-0.0004290639	-0.0008638677	-0.0013494791
CID91856307-Sp0	1.0	1	0.00033776462	-0.0097157	-0.0063515687
CID146672441-Sp0	1.0	1	-0.0015494638	-0.006036712	-0.003622083
CID168362292-Sp0	1.0	1	0.18543372	0.22463809	-0.00035323916
CID91849706-Sp0	1.0	1	0.21269509	-0.003234602	-0.0015990416
CID168374349-Sp0	1.0	1	0.12035249	0.011151917	-0.00048762604
CID102594814-Sp0	1.0	1	0.006118253	0.09254815	-0.0010038482
CID168359127-Sp0	1.0	1	-0.0031248727	-0.006430296	-0.004455695
CID168372289-Sp0	1.0	1	0.034055054	-0.0073507703	-0.0015411181
CID168373220-Sp0	1.0	1	0.10325962	0.00085934997	-0.0006347635
CID6551011-Sp0	1.0	1	0.017092109	0.045962974	-0.0008379638
CID91856307-Sp0	10.0	1	0.77730143	-0.0049100034	-0.0059053376
CID146672441-Sp0	10.0	1	0.36031747	-0.0010196711	-0.0010213897
CID168362292-Sp0	10.0	1	0.6075306	0.11359514	-0.0016423948
CID91849706-Sp0	10.0	1	0.8608129	0.044611692	-0.001415389
CID168374349-Sp0	10.0	1	0.44474298	0.19949502	-0.001289262
CID102594814-Sp0	10.0	1	0.19208667	-0.0022130795	-0.0047648274
CID168359127-Sp0	10.0	1	-4.9922615e-05	-0.006745367	-0.0062679243
CID168372289-Sp0	10.0	1	1.3486135	0.8254104	1.1396751
CID168373220-Sp0	10.0	1	0.2722409	-0.0011155074	-0.0026997982
CID6551011-Sp0	10.0	1	0.19301517	-0.00069016067	-0.0040674657
CID91856307-Sp0	0.1	5	0.06810841	-0.0064657438	-0.0075080064
CID146672441-Sp0	0.1	5	-0.003221516	-0.0044557066	-0.0071290475
CID168362292-Sp0	0.1	5	0.055481873	-3.6471858e-05	-0.001527897
CID91849706-Sp0	0.1	5	0.1258654	-0.0014461657	-0.0018317349
CID168374349-Sp0	0.1	5	0.008843362	0.05685678	-0.0021353862
CID102594814-Sp0	0.1	5	-0.00032486394	-0.0002923659	-0.0037780826
CID168359127-Sp0	0.1	5	-0.004192152	-0.005978828	-0.009170424
CID168372289-Sp0	0.1	5	0.21977212	-0.003098902	0.08070838
CID168373220-Sp0	0.1	5	0.01204817	-0.0016654765	-0.0039260876
CID6551011-Sp0	0.1	5	-0.00018632307	-0.00010036983	-0.0027745909
CID91856307-Sp0	1.0	5	0.13102192	-0.006181658	-0.006998935
CID146672441-Sp0	1.0	5	-0.0025696873	-0.0040150904	-0.006440414
CID168362292-Sp0	1.0	5	0.14863211	0.036453336	-0.0012415765
CID91849706-Sp0	1.0	5	0.19002463	-0.0007924478	-0.0011655767
CID168374349-Sp0	1.0	5	0.111688346	0.117068276	-0.0015343704
CID102594814-Sp0	1.0	5	0.026435822	0.011800528	-0.0035792862
CID168359127-Sp0	1.0	5	-0.0035984777	-0.005579667	-0.008626865
CID168372289-Sp0	1.0	5	0.35697132	-0.0021254744	0.2512235
CID168373220-Sp0	1.0	5	0.08781722	-0.0012052943	-0.0035263682
CID6551011-Sp0	1.0	5	0.04041463	0.03887283	-0.0025099425
CID91856307-Sp0	10.0	5	0.831715	-0.0027753736	-0.0041676117
CID146672441-Sp0	10.0	5	0.29756942	-0.0008409048	-0.002920463
CID168362292-Sp0	10.0	5	0.5270062	0.11678588	-5.557209e-05
CID91849706-Sp0	10.0	5	0.9236477	0.097843364	0.045219965
CID168374349-Sp0	10.0	5	0.3767147	0.41197187	0.16228716
CID102594814-Sp0	10.0	5	0.06857915	0.07464574	-0.00274563
CID168359127-Sp0	10.0	5	0.03288825	-0.0027256832	-0.005933752
CID168372289-Sp0	10.0	5	1.3247045	1.2594205	1.3194685
CID168373220-Sp0	10.0	5	0.24388629	-0.00041722512	-0.0029259855
CID6551011-Sp0	10.0	5	0.12100977	0.12850934	-0.0016595606
CID91856307-Sp0	0.1	4	-0.0032007103	-0.007512624	-0.0067502907
CID146672441-Sp0	0.1	4	-0.002678346	-0.0040248157	-0.0041469843
CID168362292-Sp0	0.1	4	0.010357946	-0.0017786034	-0.0006398013
CID91849706-Sp0	0.1	4	-0.00027332545	-0.0032979574	-0.002423176
CID168374349-Sp0	0.1	4	0.077113815	-0.00089388783	-0.00038664325
CID102594814-Sp0	0.1	4	-0.0005858765	-0.0013817331	-0.0013284013
CID168359127-Sp0	0.1	4	-0.0034165287	-0.004961805	-0.005592858
CID168372289-Sp0	0.1	4	0.0856945	-0.0026619683	-0.0004923314
CID168373220-Sp0	0.1	4	-0.00017115235	-0.0016258657	-0.0011676269
CID6551011-Sp0	0.1	4	-0.00031155645	-0.0011344358	-0.001223745
CID91856307-Sp0	1.0	4	-0.0021128322	-0.0061321724	-0.0054715117
CID146672441-Sp0	1.0	4	-0.0015973134	-0.0028939443	-0.0027231313
CID168362292-Sp0	1.0	4	0.15410167	-0.0008340181	0.02017276
CID91849706-Sp0	1.0	4	0.1381582	-0.0019800721	-0.0014351528
CID168374349-Sp0	1.0	4	0.23057613	-0.00019833921	0.028392315
CID102594814-Sp0	1.0	4	-7.803172e-05	-0.0010789209	-0.00086305226
CID168359127-Sp0	1.0	4	-0.0026643686	-0.004209463	-0.0045983214
CID168372289-Sp0	1.0	4	0.36311328	-0.0011460241	0.09429988
CID168373220-Sp0	1.0	4	0.042145386	-0.00097006885	-0.0005379033
CID6551011-Sp0	1.0	4	0.01616709	-0.0007326454	-0.0008115485
CID91856307-Sp0	10.0	4	0.35348973	-0.0013217446	-0.0009867429
CID146672441-Sp0	10.0	4	0.07679921	-0.00023779675	-0.00070210756
CID168362292-Sp0	10.0	4	0.57066625	0.06506854	0.08908734
CID91849706-Sp0	10.0	4	0.87551194	-0.0015162698	-0.0023692942
CID168374349-Sp0	10.0	4	0.55632776	0.21754299	0.22102883
CID102594814-Sp0	10.0	4	0.06556435	-0.0013781118	0.00833416
CID168359127-Sp0	10.0	4	-0.00019634812	-0.003705009	-0.0033473556
CID168372289-Sp0	10.0	4	1.3262173	0.97284126	0.8039357
CID168373220-Sp0	10.0	4	0.5521867	0.16040413	0.018296257
CID6551011-Sp0	10.0	4	0.059598	-0.0010318237	-6.207228e-05
CID91856307-Sp0	0.1	0	-0.00022361844	-0.008405138	-0.0033259648
CID146672441-Sp0	0.1	0	-0.0012083885	-0.006776403	-0.0019485187
CID168362292-Sp0	0.1	0	0.0467228	-0.0008151944	-8.988775e-05
CID91849706-Sp0	0.1	0	0.063068494	-0.003478592	-0.0005999907
CID168374349-Sp0	0.1	0	0.024552405	0.112939365	-0.0008713192
CID102594814-Sp0	0.1	0	-2.4768187e-05	-0.00069548306	-0.0013357103
CID168359127-Sp0	0.1	0	-0.001430924	-0.006381068	-0.002774145
CID168372289-Sp0	0.1	0	0.5208165	-0.0036614712	0.12676845
CID168373220-Sp0	0.1	0	0.06350404	-0.0011399486	-0.0005933102
CID6551011-Sp0	0.1	0	0.01907175	-0.0008201413	-0.00089139317
CID91856307-Sp0	1.0	0	0.011947587	-0.007969547	-0.003162769
CID146672441-Sp0	1.0	0	-0.0010489254	-0.006414275	-0.0018275367
CID168362292-Sp0	1.0	0	0.0865529	-9.853892e-05	-1.855634e-05
CID91849706-Sp0	1.0	0	0.10792251	-0.0029909562	-0.00049755134
CID168374349-Sp0	1.0	0	0.072656825	0.1983338	-0.001045097
CID102594814-Sp0	1.0	0	0.014393225	-0.0002585537	-0.0014425021
CID168359127-Sp0	1.0	0	-0.001293657	-0.006065297	-0.0026978008
CID168372289-Sp0	1.0	0	0.6341424	-0.0025238304	0.19806579
CID168373220-Sp0	1.0	0	0.116480544	-0.00066874205	-0.00067370065
CID6551011-Sp0	1.0	0	0.03780841	-0.00053091254	-0.00094122905
CID91856307-Sp0	10.0	0	0.46670914	-0.0031041275	-0.002981854
CID146672441-Sp0	10.0	0	0.22724515	-0.0025486876	-0.00092730083
CID168362292-Sp0	10.0	0	0.5094326	0.335689	0.13558584
CID91849706-Sp0	10.0	0	0.9145738	0.099511996	0.015142679
CID168374349-Sp0	10.0	0	0.5227322	0.64351976	0.20380166
CID102594814-Sp0	10.0	0	0.17117038	0.16776355	-0.0011854698
CID168359127-Sp0	10.0	0	-0.00013496369	-0.0059541604	-0.002686188
CID168372289-Sp0	10.0	0	1.7077096	1.6055759	1.3567357
CID168373220-Sp0	10.0	0	0.47806525	-0.00015485301	-0.0002338413
CID6551011-Sp0	10.0	0	0.2065672	0.16045237	-0.0008483616
CID91856307-Sp0	0.1	7	-0.0022113982	-0.009907333	-0.0066167163
CID146672441-Sp0	0.1	7	-0.0031546478	-0.005282185	-0.004653365
CID168362292-Sp0	0.1	7	-0.00011138752	-0.00022320762	-0.0014515196
CID91849706-Sp0	0.1	7	0.10151236	-0.0034572124	-0.0027871255
CID168374349-Sp0	0.1	7	-0.00018248483	0.016362585	-0.00076918973
CID102594814-Sp0	0.1	7	-0.0011572511	0.17870821	-0.002238136
CID168359127-Sp0	0.1	7	-0.0028693138	-0.0068041417	-0.0049570994
CID168372289-Sp0	0.1	7	0.28776884	-0.0042566955	-0.00023159146
CID168373220-Sp0	0.1	7	-8.527681e-05	-0.0012896424	-0.0008310589
CID6551011-Sp0	0.1	7	-0.0008053112	0.08503695	-0.0018692604
CID91856307-Sp0	1.0	7	-0.0013133294	-0.009054743	-0.0059334454
CID146672441-Sp0	1.0	7	-0.002526133	-0.0045111277	-0.0039091078
CID168362292-Sp0	1.0	7	0.11023899	0.05631543	-0.0012397502
CID91849706-Sp0	1.0	7	0.16543588	-0.0025296675	-0.0019341187
CID168374349-Sp0	1.0	7	0.06757553	0.081601515	-0.00056749524
CID102594814-Sp0	1.0	7	-0.00063602877	0.22727254	-0.0023691328
CID168359127-Sp0	1.0	7	-0.0022344515	-0.006045066	-0.0043849205
CID168372289-Sp0	1.0	7	0.49491113	-0.0022867785	0.1744671
CID168373220-Sp0	1.0	7	0.03077674	-0.00075458584	-0.0006480044
CID6551011-Sp0	1.0	7	-0.00027346445	0.14643323	-0.0020713352
CID91856307-Sp0	10.0	7	0.56824327	-0.003370718	-0.00177189
CID146672441-Sp0	10.0	7	0.15495324	-0.0016147905	-0.0014210276
CID168362292-Sp0	10.0	7	0.5840591	0.32483438	0.11921909
CID91849706-Sp0	10.0	7	0.8794365	0.0076473877	-0.00072035013
CID168374349-Sp0	10.0	7	0.5448362	0.40110946	0.33969128
CID102594814-Sp0	10.0	7	0.1618658	0.13333529	-0.0016496055
CID168359127-Sp0	10.0	7	0.079329394	-0.0037908682	-0.0033096003
CID168372289-Sp0	10.0	7	1.6696198	1.619075	1.7616796
CID168373220-Sp0	10.0	7	0.35215586	0.07724419	-0.0007960878
CID6551011-Sp0	10.0	7	0.15758938	0.12453499	-0.00153989
CID91856307-Sp0	0.1	3	-0.0013197012	-0.005543039	-0.004530906
CID146672441-Sp0	0.1	3	-0.0033170425	-0.004899187	-0.0040327865
CID168362292-Sp0	0.1	3	0.0024279356	0.05449205	-0.0007103567
CID91849706-Sp0	0.1	3	0.045097172	-0.0017902816	-0.0013618288
CID168374349-Sp0	0.1	3	0.0055554956	0.12227355	-0.0019257667
CID102594814-Sp0	0.1	3	-0.0005138956	0.053705998	-0.0028320884
CID168359127-Sp0	0.1	3	-0.004441651	-0.0070595895	-0.005831083
CID168372289-Sp0	0.1	3	-0.0014243377	-0.003393573	-0.00062022504
CID168373220-Sp0	0.1	3	0.011910558	-0.0011001917	-0.001158132
CID6551011-Sp0	0.1	3	-0.00024538307	0.013213426	-0.0022947395
CID91856307-Sp0	1.0	3	-0.0003811705	-0.0046131397	-0.004183804
CID146672441-Sp0	1.0	3	-0.0025149994	-0.0037684345	-0.0036033276
CID168362292-Sp0	1.0	3	0.10150031	0.19736859	-0.0008449992
CID91849706-Sp0	1.0	3	0.10606707	-0.001047922	-0.0010409626
CID168374349-Sp0	1.0	3	0.101064794	0.24852148	-0.0022162837
CID102594814-Sp0	1.0	3	0.015461162	0.13910274	-0.0028738552
CID168359127-Sp0	1.0	3	-0.0037874638	-0.006268929	-0.005223045
CID168372289-Sp0	1.0	3	-0.00015483215	-0.0024266408	0.022942305
CID168373220-Sp0	1.0	3	0.09285778	-0.0004131879	-0.0008759299
CID6551011-Sp0	1.0	3	0.064652756	0.06502697	-0.002463032
CID91856307-Sp0	10.0	3	0.4019907	-0.00025043695	-0.0035860182
CID146672441-Sp0	10.0	3	0.24608019	0.08430618	-0.0020967044
CID168362292-Sp0	10.0	3	0.49982035	0.28788018	0.011669844
CID91849706-Sp0	10.0	3	0.6929552	0.110069565	-0.00040425448
CID168374349-Sp0	10.0	3	0.3205117	0.5218164	-0.0016139093
CID102594814-Sp0	10.0	3	0.09244714	0.15152782	-0.004023821
CID168359127-Sp0	10.0	3	0.05504947	-0.003609278	-0.004694595
CID168372289-Sp0	10.0	3	1.0288385	0.86535174	0.980288
CID168373220-Sp0	10.0	3	0.26190537	0.04741828	-0.0014835229
CID6551011-Sp0	10.0	3	0.12677145	0.12114562	-0.0031554545
CID91856307-Sp0	0.1	2	-0.0021742086	-0.010569831	-0.008347938
CID146672441-Sp0	0.1	2	-0.0022213836	-0.00701615	-0.0045512556
CID168362292-Sp0	0.1	2	0.040969864	-0.000980478	-0.00087995495
CID91849706-Sp0	0.1	2	-0.0004000695	-0.0045060674	-0.0042864005
CID168374349-Sp0	0.1	2	0.029784098	0.076859444	-0.0007291593
CID102594814-Sp0	0.1	2	-0.00019177838	-0.000691275	-0.0012126818
CID168359127-Sp0	0.1	2	-0.0023316324	-0.0067594466	-0.0032252003
CID168372289-Sp0	0.1	2	-0.0016061547	-0.005032059	-0.0028765555
CID168373220-Sp0	0.1	2	0.040878594	-0.0010739858	-0.0014001647
CID6551011-Sp0	0.1	2	0.029181153	-0.0013156162	-0.0007345718
CID91856307-Sp0	1.0	2	-0.00044724584	-0.009026983	-0.0070744273
CID146672441-Sp0	1.0	2	-0.0011212092	-0.005531917	-0.0034417629
CID168362292-Sp0	1.0	2	0.19084997	0.055411145	-2.841279e-05
CID91849706-Sp0	1.0	2	0.12383066	-0.0029842162	-0.0032205402
CID168374349-Sp0	1.0	2	0.066469595	0.29446298	-0.0007769163
CID102594814-Sp0	1.0	2	0.030322537	0.017943442	-0.0015392863
CID168359127-Sp0	1.0	2	-0.0015838465	-0.0054043294	-0.002568502
CID168372289-Sp0	1.0	2	0.01785092	-0.002857394	0.051297046
CID168373220-Sp0	1.0	2	0.074280195	-0.00035911694	-0.001160413
CID6551011-Sp0	1.0	2	0.08638784	-0.00030715077	-0.0006835268
CID91856307-Sp0	10.0	2	0.69916415	-0.0036310607	-0.0021656447
CID146672441-Sp0	10.0	2	0.13296756	-0.00057263003	-0.00088115927
CID168362292-Sp0	10.0	2	0.667163	0.39019722	0.29204628
CID91849706-Sp0	10.0	2	0.87552446	-0.0005794513	-0.0017867943
CID168374349-Sp0	10.0	2	0.5550233	0.60092777	0.18694016
CID102594814-Sp0	10.0	2	0.14563558	-0.00025316118	-0.0025307334
CID168359127-Sp0	10.0	2	0.029195398	-0.0022026997	-0.0014878433
CID168372289-Sp0	10.0	2	1.4845629	1.6077548	1.556272
CID168373220-Sp0	10.0	2	0.5041262	-0.0007479398	-0.005975945
CID6551011-Sp0	10.0	2	0.2013906	0.014898673	-0.0025090904
CID91856307-Sp0	0.1	6	-0.0036667797	-0.0084105	-0.00878474
CID146672441-Sp0	0.1	6	-0.004077979	-0.0062271785	-0.0061681163
CID168362292-Sp0	0.1	6	-9.647846e-05	0.04376164	-0.0013851017
CID91849706-Sp0	0.1	6	-0.0004732157	-0.002570691	-0.0044434
CID168374349-Sp0	0.1	6	-0.00083605613	0.25017792	-0.0025595415
CID102594814-Sp0	0.1	6	-0.0007313314	0.030279398	-0.0028432326
CID168359127-Sp0	0.1	6	-0.004317361	-0.011485285	-0.006827651
CID168372289-Sp0	0.1	6	-0.0017354238	-0.0041827103	-0.0023505627
CID168373220-Sp0	0.1	6	-0.00016240239	-0.0021235372	-0.0023256433
CID6551011-Sp0	0.1	6	-0.00023870273	-0.0015286544	-0.0019045213
CID91856307-Sp0	1.0	6	-0.0019364023	-0.0070263743	-0.0072039044
CID146672441-Sp0	1.0	6	-0.00244914	-0.0048945774	-0.0044863084
CID168362292-Sp0	1.0	6	0.17153968	0.28088665	-0.0007385236
CID91849706-Sp0	1.0	6	0.18941341	-0.0013344756	-0.0028919284
CID168374349-Sp0	1.0	6	0.11824169	0.38198715	-0.0011720845
CID102594814-Sp0	1.0	6	0.008390576	0.09420477	-0.0020598373
CID168359127-Sp0	1.0	6	-0.0030295819	-0.009445412	-0.0054575573
CID168372289-Sp0	1.0	6	0.093737125	-0.0035073832	0.0044012666
CID168373220-Sp0	1.0	6	0.09216981	-0.0015550273	-0.0013347733
CID6551011-Sp0	1.0	6	0.04537411	-0.0007926988	-0.0011319291
CID91856307-Sp0	10.0	6	0.6057619	-0.0026038343	-0.0033690813
CID146672441-Sp0	10.0	6	0.22083554	-0.0018886611	-0.0004935919
CID168362292-Sp0	10.0	6	0.59977376	0.31487077	0.05644998
CID91849706-Sp0	10.0	6	0.9774498	-0.00055804505	-0.0012846246
CID168374349-Sp0	10.0	6	0.60533774	0.5066792	0.11476106
CID102594814-Sp0	10.0	6	0.095067464	0.12167313	-0.0017911991
CID168359127-Sp0	10.0	6	0.10275365	-0.0058555366	-0.00213919
CID168372289-Sp0	10.0	6	1.6695033	1.1923033	1.5306748
CID168373220-Sp0	10.0	6	0.39283723	0.07877278	-0.00049081485
CID6551011-Sp0	10.0	6	0.09602231	-0.00044550895	-0.0009918597
CID91856307-Sp0	0.1	9	-0.0039736973	-0.00487463	-0.0052243946
CID146672441-Sp0	0.1	9	-0.0029709649	-0.0026209068	-0.0025666265
CID168362292-Sp0	0.1	9	-0.00017475858	0.17152016	-0.0011067803
CID91849706-Sp0	0.1	9	-0.0015235104	-0.0024616637	-0.0020239574
CID168374349-Sp0	0.1	9	-0.00012482285	0.31746915	-0.002146161
CID102594814-Sp0	0.1	9	-0.000997769	-0.0008911414	-0.0021004165
CID168359127-Sp0	0.1	9	-0.0029798578	-0.004282977	-0.0034232533
CID168372289-Sp0	0.1	9	-0.0016898504	0.08642304	-0.0029820316
CID168373220-Sp0	0.1	9	-0.0006756586	-0.0007122627	-0.0013634623
CID6551011-Sp0	0.1	9	-0.000672428	-0.0013970236	-0.0015600804
CID91856307-Sp0	1.0	9	-0.0025355464	-0.003335231	-0.003941666
CID146672441-Sp0	1.0	9	-0.0012713006	-0.0013753377	-0.0014228398
CID168362292-Sp0	1.0	9	0.13138138	0.22924307	-0.0012630806
CID91849706-Sp0	1.0	9	0.002248004	-0.001713383	-0.0013681487
CID168374349-Sp0	1.0	9	0.070756495	0.40210393	-0.0022592691
CID102594814-Sp0	1.0	9	-0.00012067467	-0.00017410128	-0.002252816
CID168359127-Sp0	1.0	9	-0.0013733065	-0.003936296	-0.0025746364
CID168372289-Sp0	1.0	9	0.12892303	0.2103856	-0.0004979783
CID168373220-Sp0	1.0	9	0.020060673	-0.00013533085	-0.0009794865
CID6551011-Sp0	1.0	9	0.04084164	-0.00059265614	-0.0015336181
CID91856307-Sp0	10.0	9	0.36740488	-0.00030616284	-0.0020614457
CID146672441-Sp0	10.0	9	0.3020952	-0.0016213767	-0.0011213318
CID168362292-Sp0	10.0	9	0.57357144	0.19891386	-0.00018931359
CID91849706-Sp0	10.0	9	0.7720356	-0.0002708967	-0.0017153794
CID168374349-Sp0	10.0	9	0.272875	0.51161563	0.0019845217
CID102594814-Sp0	10.0	9	0.12597287	0.096169725	-0.0015754704
CID168359127-Sp0	10.0	9	0.012094125	-0.0058094785	-0.002661069
CID168372289-Sp0	10.0	9	1.3427272	1.0131134	1.249695
CID168373220-Sp0	10.0	9	0.30656874	0.08626508	-0.0020095075
CID6551011-Sp0	10.0	9	0.1457828	0.06447812	-0.0009566627
CID91856307-Sp0	0.1	8	-0.0019162021	-0.0073837624	-0.0060973857
CID146672441-Sp0	0.1	8	-0.002508462	-0.006789846	-0.005670781
CID168362292-Sp0	0.1	8	-0.00047528042	-0.0015102667	-0.0016959843
CID91849706-Sp0	0.1	8	0.06684303	-0.00253145	-0.002066386
CID168374349-Sp0	0.1	8	-0.00087208464	0.41779807	-0.0019292643
CID102594814-Sp0	0.1	8	-0.0011478473	0.1995773	-0.00247333
CID168359127-Sp0	0.1	8	-0.0025657301	-0.0071547455	-0.005918944
CID168372289-Sp0	0.1	8	-0.002464637	-0.007743459	-0.002473359
CID168373220-Sp0	0.1	8	-0.00025439888	-0.0020871793	-0.001777712
CID6551011-Sp0	0.1	8	-0.0006199884	0.13728689	-0.0019587118
CID91856307-Sp0	1.0	8	-0.0010059358	-0.0068289465	-0.0051172185
CID146672441-Sp0	1.0	8	-0.0016339283	-0.005916489	-0.004722791
CID168362292-Sp0	1.0	8	0.04133387	0.058747925	-0.00094790815
CID91849706-Sp0	1.0	8	0.15976895	-0.0022148683	-0.0016740524
CID168374349-Sp0	1.0	8	0.06367859	0.6581818	-0.0015639138
CID102594814-Sp0	1.0	8	-0.0003551942	0.38603973	-0.0022993158
CID168359127-Sp0	1.0	8	-0.0017429836	-0.005774421	-0.0049620434
CID168372289-Sp0	1.0	8	-0.00063819124	-0.006629232	-0.00086674065
CID168373220-Sp0	1.0	8	0.053634122	-0.0010419579	-0.0013991978
CID6551011-Sp0	1.0	8	0.009093702	0.28292543	-0.0018425462
CID91856307-Sp0	10.0	8	0.5405369	-0.00466407	-0.0028185046
CID146672441-Sp0	10.0	8	0.25475454	0.052454203	-0.0025155705
CID168362292-Sp0	10.0	8	0.51744425	0.3059216	-0.00020245074
CID91849706-Sp0	10.0	8	0.84436417	-0.0015631509	-0.0011925673
CID168374349-Sp0	10.0	8	0.490844	0.8465744	0.14367057
CID102594814-Sp0	10.0	8	0.1758852	0.24640577	-0.003270917
CID168359127-Sp0	10.0	8	0.028561935	-0.003982249	-0.004177657
CID168372289-Sp0	10.0	8	1.5379267	1.4164107	1.6263906
CID168373220-Sp0	10.0	8	0.44744128	0.16171393	-0.0018977594
CID6551011-Sp0	10.0	8	0.22605859	0.23563716	-0.0021348258
CID168357762-Sp0	0.1	1	-0.0008510291	-0.0010786819	-0.001418596
CID168359740-Sp0	0.1	1	-0.0006192279	-0.0024822513	-0.0017656286
CID91856935-Sp0	0.1	1	-0.0028520913	-0.004989098	-0.004331085
CID146017074-Sp0	0.1	1	-0.0013648367	-0.010491657	-0.0058907964
CID156615281-Sp0	0.1	1	-0.0020396598	-0.0037637018	-0.0034914243
CID168359267-Sp0	0.1	1	-0.0035916588	-0.013328426	-0.0087816855
CID168372887-Sp0	0.1	1	-0.0024311147	-0.0027024185	-0.002599432
CID156615856-Sp0	0.1	1	-0.00054295675	-0.0036907017	-0.0027663903
CID156618049-Sp0	0.1	1	-8.963674e-05	-0.00079452037	-0.001085679
CID168366665-Sp0	0.1	1	-0.00026772037	-0.000119248776	-0.0011636583
CID168357762-Sp0	1.0	1	-0.00023777231	0.030369028	-0.0009474976
CID168359740-Sp0	1.0	1	0.020001188	-0.0007957932	-0.0009376524
CID91856935-Sp0	1.0	1	-0.0019994925	-0.003375126	-0.0033962536
CID146017074-Sp0	1.0	1	-0.00041746168	-0.009019342	-0.005044506
CID156615281-Sp0	1.0	1	-0.0014743104	-0.0023386905	-0.0029892325
CID168359267-Sp0	1.0	1	-0.0020233104	-0.012273878	-0.0073637166
CID168372887-Sp0	1.0	1	-0.0019569956	-0.0021556062	-0.0022752327
CID156615856-Sp0	1.0	1	0.06259811	-0.0022852928	-0.0018867452
CID156618049-Sp0	1.0	1	0.08240017	0.07889642	-0.00039769337
CID168366665-Sp0	1.0	1	0.027853489	0.1047035	-0.00072818575
CID168357762-Sp0	10.0	1	0.14646158	-0.0019353123	-0.004586971
CID168359740-Sp0	10.0	1	0.16601063	-0.0016743697	-0.0021848194
CID91856935-Sp0	10.0	1	0.11386098	-0.0039990745	-0.0047636502
CID146017074-Sp0	10.0	1	0.6775007	-0.0006981496	-0.0022538975
CID156615281-Sp0	10.0	1	0.029431343	-0.0053747217	-0.0053739143
CID168359267-Sp0	10.0	1	0.9918517	-0.010223744	-0.004498126
CID168372887-Sp0	10.0	1	-0.00031613617	-0.004640653	-0.005457161
CID156615856-Sp0	10.0	1	0.36945418	-0.0035861593	-0.004455865
CID156618049-Sp0	10.0	1	0.37074018	0.13208874	-0.0019423126
CID168366665-Sp0	10.0	1	0.24392892	0.10413386	-0.0034284703
CID168357762-Sp0	0.1	5	-0.0003603524	-0.000244975	-0.0031708812
CID168359740-Sp0	0.1	5	-0.00040332347	-0.0018056293	-0.0042498605
CID91856935-Sp0	0.1	5	-0.0024651326	-0.006156917	-0.009187126
CID146017074-Sp0	0.1	5	-2.9403865e-05	-0.004831374	-0.004591461
CID156615281-Sp0	0.1	5	-0.001224475	-0.002104523	-0.0038201688
CID168359267-Sp0	0.1	5	0.5511052	-0.010803251	-0.011242044
CID168372887-Sp0	0.1	5	-0.00045848428	-0.0026010997	-0.004088443
CID156615856-Sp0	0.1	5	-0.00020916223	-0.0025415032	-0.004856123
CID156618049-Sp0	0.1	5	-0.00016153886	-0.00045140347	-0.0029938405
CID168366665-Sp0	0.1	5	-1.4536231e-05	0.067473754	-0.0028975217
CID168357762-Sp0	1.0	5	0.0242666	0.020106569	-0.0029277038
CID168359740-Sp0	1.0	5	0.009911954	-0.0012479514	-0.0038367086
CID91856935-Sp0	1.0	5	-0.001910914	-0.0057782475	-0.008674011
CID146017074-Sp0	1.0	5	0.04249634	-0.0043618493	-0.003949235
CID156615281-Sp0	1.0	5	-0.0006882195	-0.0017296126	-0.0033332126
CID168359267-Sp0	1.0	5	0.72232544	-0.010472402	-0.010490732
CID168372887-Sp0	1.0	5	0.026120797	-0.002345695	-0.0037828516
CID156615856-Sp0	1.0	5	0.060719036	-0.00214522	-0.004447174
CID156618049-Sp0	1.0	5	0.056947835	0.006170258	-0.0026225578
CID168366665-Sp0	1.0	5	0.05397991	0.10791867	-0.0026901285
CID168357762-Sp0	10.0	5	0.07582137	0.09041718	-0.0021248562
CID168359740-Sp0	10.0	5	0.14349034	-0.000555068	-0.0035192245
CID91856935-Sp0	10.0	5	0.09770728	-0.0032355657	-0.0058985534
CID146017074-Sp0	10.0	5	0.8257795	0.029464222	-0.00024173841
CID156615281-Sp0	10.0	5	0.22245443	-0.00034414313	-0.0021571654
CID168359267-Sp0	10.0	5	1.6127684	-0.00840653	-0.0056102965
CID168372887-Sp0	10.0	5	0.38310617	0.0799437	-0.000111903544
CID156615856-Sp0	10.0	5	0.40889645	-0.0012171161	-0.002824549
CID156618049-Sp0	10.0	5	0.27353832	0.15846103	-0.001350808
CID168366665-Sp0	10.0	5	0.12491851	0.23022422	-0.0014952172
CID168357762-Sp0	0.1	4	-0.0005029204	-0.0012780505	-0.0015729034
CID168359740-Sp0	0.1	4	-0.0005074586	-0.0021542667	-0.0014540362
CID91856935-Sp0	0.1	4	-0.0016378094	-0.001964443	-0.0032903987
CID146017074-Sp0	0.1	4	-0.0030814616	-0.0069152843	-0.005641286
CID156615281-Sp0	0.1	4	-0.0004408243	-0.0025004994	-0.0024218953
CID168359267-Sp0	0.1	4	-0.0019482268	-0.0050290595	-0.002886518
CID168372887-Sp0	0.1	4	-0.0017063798	-0.0011030459	-0.0023297786
CID156615856-Sp0	0.1	4	-0.0006737323	-0.0031347445	-0.0022733998
CID156618049-Sp0	0.1	4	-0.00028023095	-0.0012093273	-0.00087605265
CID168366665-Sp0	0.1	4	-0.00017022774	-0.0010047387	-0.00093838
CID168357762-Sp0	1.0	4	-2.5056897e-05	-0.0007853341	-0.0011784756
CID168359740-Sp0	1.0	4	-8.831367e-05	-0.0016400432	-0.0008896944
CID91856935-Sp0	1.0	4	-0.001208776	-0.001497088	-0.0027793534
CID146017074-Sp0	1.0	4	-0.0022118255	-0.005956808	-0.004773197
CID156615281-Sp0	1.0	4	0.034584165	-0.0017931038	-0.0017135117
CID168359267-Sp0	1.0	4	-0.0004601611	-0.004673004	-0.0021196213
CID168372887-Sp0	1.0	4	-0.0010477729	-0.00053189066	-0.0015071157
CID156615856-Sp0	1.0	4	0.013287172	-0.00270222	-0.0014612341
CID156618049-Sp0	1.0	4	0.017917708	-0.000699923	-0.00037853792
CID168366665-Sp0	1.0	4	0.021344006	-0.0007385054	-0.0006442049
CID168357762-Sp0	10.0	4	0.04662676	-0.0014460874	-0.00069138856
CID168359740-Sp0	10.0	4	0.2172305	-3.2932905e-05	0.06591305
CID91856935-Sp0	10.0	4	-7.1244984e-05	-0.0009843479	-0.0018788024
CID146017074-Sp0	10.0	4	0.2550388	-0.0006360978	-0.00030726893
CID156615281-Sp0	10.0	4	0.16829869	-0.0005294934	-0.00059738575
CID168359267-Sp0	10.0	4	1.1091193	-0.0012477522	-0.0018590426
CID168372887-Sp0	10.0	4	0.1102762	0.20495006	0.07289353
CID156615856-Sp0	10.0	4	0.21734399	-0.0033988457	-0.0017247838
CID156618049-Sp0	10.0	4	0.092661984	-0.0010755017	0.016731516
CID168366665-Sp0	10.0	4	0.10121282	-0.0005068241	0.039140478
CID168357762-Sp0	0.1	0	-8.675262e-05	-0.0011581845	-0.001084306
CID168359740-Sp0	0.1	0	0.073477894	-0.00094240264	-0.00074792944
CID91856935-Sp0	0.1	0	-0.0007719621	-0.00566424	-0.0016680557
CID146017074-Sp0	0.1	0	-0.0007313709	-0.0070323655	-0.002766588
CID156615281-Sp0	0.1	0	0.018347457	-0.0023818812	-0.0007912325
CID168359267-Sp0	0.1	0	-0.001222859	-0.014560959	-0.003694183
CID168372887-Sp0	0.1	0	0.0146918	-0.001726368	-0.0019189834
CID156615856-Sp0	0.1	0	-0.0001921156	-0.0035005982	-0.0012354483
CID156618049-Sp0	0.1	0	0.05156908	-0.0010947777	-0.0005948115
CID168366665-Sp0	0.1	0	0.023456842	-0.00043354003	-0.0011001105
CID168357762-Sp0	1.0	0	0.0008258298	-0.0009397277	-0.0011591173
CID168359740-Sp0	1.0	0	0.13082476	-0.0004900862	-0.00080849626
CID91856935-Sp0	1.0	0	-0.00052280305	-0.0052875113	-0.0014941639
CID146017074-Sp0	1.0	0	-0.0004435125	-0.006551709	-0.0025698238
CID156615281-Sp0	1.0	0	0.045523748	-0.0019296788	-0.0007422203
CID168359267-Sp0	1.0	0	-0.00069106295	-0.013957668	-0.0032591936
CID168372887-Sp0	1.0	0	0.045201525	-0.0011321451	-0.001952039
CID156615856-Sp0	1.0	0	0.020129219	-0.0029388743	-0.0012055773
CID156618049-Sp0	1.0	0	0.086198196	-0.00070018915	-0.0006189788
CID168366665-Sp0	1.0	0	0.03889712	-0.00023227974	-0.0011185704
CID168357762-Sp0	10.0	0	0.11878907	0.015667364	-0.0015919098
CID168359740-Sp0	10.0	0	0.4634621	0.010222353	-0.00040761774
CID91856935-Sp0	10.0	0	0.10066651	-0.0039951466	-0.0018526161
CID146017074-Sp0	10.0	0	0.38394058	-0.0005344119	-0.0018487474
CID156615281-Sp0	10.0	0	0.2247122	-0.001139071	-0.0009746174
CID168359267-Sp0	10.0	0	0.80534464	-0.009078439	-0.00031396054
CID168372887-Sp0	10.0	0	0.37000763	0.5216552	0.028311886
CID156615856-Sp0	10.0	0	0.40348434	-0.0014041796	-0.0011925319
CID156618049-Sp0	10.0	0	0.42505085	0.33338785	0.050838046
CID168366665-Sp0	10.0	0	0.27696007	0.3489351	-0.00017786748
CID168357762-Sp0	0.1	7	-0.001061273	0.03424064	-0.0018101267
CID168359740-Sp0	0.1	7	-0.0006893159	-0.00124062	-0.0010412602
CID91856935-Sp0	0.1	7	-0.00071921706	-0.005417496	-0.0051962915
CID146017074-Sp0	0.1	7	0.037365288	-0.0062886737	-0.0042103124
CID156615281-Sp0	0.1	7	-0.00093024265	-0.0031957873	-0.0022781848
CID168359267-Sp0	0.1	7	-0.0012755181	-0.015734611	-0.006111535
CID168372887-Sp0	0.1	7	-0.0012524769	-0.0037435635	-0.00352517
CID156615856-Sp0	0.1	7	-0.00071455416	-0.0018859013	-0.0018192924
CID156618049-Sp0	0.1	7	-0.0007981661	-0.00079986255	-0.0016282244
CID168366665-Sp0	0.1	7	-0.00068965583	0.31347364	-0.0023161275
CID168357762-Sp0	1.0	7	-0.0004294923	0.123820014	-0.002049459
CID168359740-Sp0	1.0	7	-0.0003407435	-0.00076048996	-0.0008290611
CID91856935-Sp0	1.0	7	-0.00043306543	-0.0049728192	-0.0048681158
CID146017074-Sp0	1.0	7	0.09405193	-0.005262676	-0.0035331165
CID156615281-Sp0	1.0	7	-0.0004855509	-0.0026343476	-0.0018874966
CID168359267-Sp0	1.0	7	0.029306784	-0.01519556	-0.0050845435
CID168372887-Sp0	1.0	7	-0.0005255085	-0.002956599	-0.0028729176
CID156615856-Sp0	1.0	7	0.011506826	-0.0010028429	-0.0011862342
CID156618049-Sp0	1.0	7	-0.00013489276	-0.00017046482	-0.0015719779
CID168366665-Sp0	1.0	7	-0.00033026413	0.32150593	-0.0023149038
CID168357762-Sp0	10.0	7	0.09705064	0.06426339	-0.0019620897
CID168359740-Sp0	10.0	7	0.20911622	0.15650684	-0.00084121583
CID91856935-Sp0	10.0	7	0.16043882	-0.0037354329	-0.0035094505
CID146017074-Sp0	10.0	7	0.60519207	0.08521576	-0.0007980589
CID156615281-Sp0	10.0	7	0.15887755	-0.001850635	-0.0011750753
CID168359267-Sp0	10.0	7	1.3104438	-0.010502679	0.3804607
CID168372887-Sp0	10.0	7	0.17602746	-0.0013645058	-0.0010330193
CID156615856-Sp0	10.0	7	0.27953568	-0.0011705055	-0.00029393344
CID156618049-Sp0	10.0	7	0.21907955	0.1622656	-0.0010040208
CID168366665-Sp0	10.0	7	0.19483364	0.32452202	-0.0010751389
CID168357762-Sp0	0.1	3	-0.0006511457	-0.00020892709	-0.002661005
CID168359740-Sp0	0.1	3	-0.0006201893	-0.0019903106	-0.0018692067
CID91856935-Sp0	0.1	3	-0.0028036141	-0.0019665195	-0.005671036
CID146017074-Sp0	0.1	3	-0.0012522589	-0.0048125377	-0.0028668253
CID156615281-Sp0	0.1	3	-0.0010558454	-0.002186952	-0.0024890602
CID168359267-Sp0	0.1	3	-0.0022585844	-0.0091276625	-0.004397134
CID168372887-Sp0	0.1	3	-0.0015624843	-0.0012381024	-0.0052184653
CID156615856-Sp0	0.1	3	-0.0010379273	-0.002079227	-0.0029018128
CID156618049-Sp0	0.1	3	-5.4945645e-05	0.082141235	-0.0025971676
CID168366665-Sp0	0.1	3	-0.0002139467	0.057139695	-0.0022706925
CID168357762-Sp0	1.0	3	0.0101531595	0.038881496	-0.0028256811
CID168359740-Sp0	1.0	3	0.0064480454	-0.0011931724	-0.0015708923
CID91856935-Sp0	1.0	3	-0.0019990737	-0.00093177333	-0.00576879
CID146017074-Sp0	1.0	3	-0.0004524633	-0.00391346	-0.002406953
CID156615281-Sp0	1.0	3	-0.00021362439	-0.0014397858	-0.0020371117
CID168359267-Sp0	1.0	3	-0.00060602353	-0.008585065	-0.0034969517
CID168372887-Sp0	1.0	3	-0.00092868577	-0.00081043405	-0.0049969507
CID156615856-Sp0	1.0	3	-0.00020284354	-0.0011803079	-0.0027405908
CID156618049-Sp0	1.0	3	0.0590699	0.17465764	-0.0026908861
CID168366665-Sp0	1.0	3	0.076633275	0.14084755	-0.0025873317
CID168357762-Sp0	10.0	3	0.08334847	0.052058727	-0.0034917893
CID168359740-Sp0	10.0	3	0.10683268	-0.0006323801	-0.0014527094
CID91856935-Sp0	10.0	3	0.02672349	-0.00073247624	-0.0053379606
CID146017074-Sp0	10.0	3	0.44273424	0.31476796	-0.0025482946
CID156615281-Sp0	10.0	3	0.15873404	-0.001701879	-0.001954466
CID168359267-Sp0	10.0	3	1.1719645	-0.007080603	0.42828694
CID168372887-Sp0	10.0	3	0.08861773	0.06808999	-0.0037324897
CID156615856-Sp0	10.0	3	0.20470907	-0.0007660703	-0.003118661
CID156618049-Sp0	10.0	3	0.32087487	0.438752	-0.0026631963
CID168366665-Sp0	10.0	3	0.12058349	0.23563436	-0.0032443102
CID168357762-Sp0	0.1	2	0.004256323	-0.0016872433	-0.0009815451
CID168359740-Sp0	0.1	2	0.0040543824	-0.0010939173	-0.0017974305
CID91856935-Sp0	0.1	2	-0.002272247	-0.006090648	-0.0039411653
CID146017074-Sp0	0.1	2	-0.0007645079	-0.0076066866	-0.006332917
CID156615281-Sp0	0.1	2	-0.0008558184	-0.00424774	-0.0016393194
CID168359267-Sp0	0.1	2	0.43679827	-0.01393744	-0.007494774
CID168372887-Sp0	0.1	2	-0.0008943063	-0.0015740232	-0.0024502173
CID156615856-Sp0	0.1	2	-0.0011671981	-0.0035392505	-0.0025974961
CID156618049-Sp0	0.1	2	0.0154030025	-0.0013733788	-0.0008218282
CID168366665-Sp0	0.1	2	0.039800897	-4.4801232e-05	-0.00084931403
CID168357762-Sp0	1.0	2	0.05665858	-0.0007939127	-0.00093798904
CID168359740-Sp0	1.0	2	0.027293354	-0.0005975637	-0.0018796503
CID91856935-Sp0	1.0	2	-0.0013591126	-0.004648972	-0.0030364548
CID146017074-Sp0	1.0	2	0.049361557	-0.0063364557	-0.005468857
CID156615281-Sp0	1.0	2	-3.4618228e-05	-0.0027420877	-0.0008433723
CID168359267-Sp0	1.0	2	0.8796855	-0.013208115	-0.004742846
CID168372887-Sp0	1.0	2	0.026074708	-6.1932205e-06	-0.0018707128
CID156615856-Sp0	1.0	2	0.0029512644	-0.0018455968	-0.0013270783
CID156618049-Sp0	1.0	2	0.112914555	0.021409765	-0.00037509188
CID168366665-Sp0	1.0	2	0.09011426	0.06506134	-0.0011096274
CID168357762-Sp0	10.0	2	0.122465275	-0.0007496306	-0.0027618122
CID168359740-Sp0	10.0	2	0.21341367	-0.0018916697	-0.005621479
CID91856935-Sp0	10.0	2	0.07093882	-0.0032072435	-0.006390587
CID146017074-Sp0	10.0	2	0.53744185	0.018229045	-0.0018432882
CID156615281-Sp0	10.0	2	0.09565788	-0.0018350554	-0.0034139417
CID168359267-Sp0	10.0	2	1.8081985	-0.009418522	0.82963586
CID168372887-Sp0	10.0	2	0.51380825	0.4075858	-0.0014784693
CID156615856-Sp0	10.0	2	0.30068004	-0.0013972018	-0.0010986346
CID156618049-Sp0	10.0	2	0.4983079	0.41293	-0.00089551986
CID168366665-Sp0	10.0	2	0.3458562	0.28168523	-0.00092748046
CID168357762-Sp0	0.1	6	-0.0002184011	-0.0019355353	-0.0020129478
CID168359740-Sp0	0.1	6	-0.000870741	-0.0016692885	-0.002452002
CID91856935-Sp0	0.1	6	-0.0019096335	-0.0048509464	-0.0042150756
CID146017074-Sp0	0.1	6	-0.0021785179	-0.0050073266	-0.0071204114
CID156615281-Sp0	0.1	6	-0.001425887	-0.0035516354	-0.0025681588
CID168359267-Sp0	0.1	6	-0.0033337388	-0.009267147	-0.01232781
CID168372887-Sp0	0.1	6	-0.0042417226	0.1375679	-0.006002606
CID156615856-Sp0	0.1	6	-0.0010423603	-0.0026434357	-0.0020881528
CID156618049-Sp0	0.1	6	-0.0007865795	-7.127866e-05	-0.0025588311
CID168366665-Sp0	0.1	6	-0.00039938776	0.11304921	-0.002210955
CID168357762-Sp0	1.0	6	0.042538002	-0.0011718514	-0.0012242019
CID168359740-Sp0	1.0	6	0.008828476	-0.0014252713	-0.0015570443
CID91856935-Sp0	1.0	6	-0.0005310154	-0.0034644925	-0.002986331
CID146017074-Sp0	1.0	6	-0.0005370261	-0.0035468952	-0.0055480707
CID156615281-Sp0	1.0	6	-0.00013128384	-0.0019223713	-0.0017552569
CID168359267-Sp0	1.0	6	0.008748695	-0.009078306	-0.010253916
CID168372887-Sp0	1.0	6	-0.0026297125	0.33116603	-0.0045627546
CID156615856-Sp0	1.0	6	0.07528371	-0.0015487429	-0.0011700657
CID156618049-Sp0	1.0	6	0.037813485	0.122278504	-0.0015706953
CID168366665-Sp0	1.0	6	0.023201674	0.1575705	-0.0015079248
CID168357762-Sp0	10.0	6	0.075602934	-0.0012603727	-0.0013425043
CID168359740-Sp0	10.0	6	0.21887243	-0.0004000108	-0.0005594553
CID91856935-Sp0	10.0	6	0.09879089	-0.0030657002	-0.0013830441
CID146017074-Sp0	10.0	6	0.7031603	0.18329425	-0.0016145619
CID156615281-Sp0	10.0	6	0.16399345	-0.0034827106	-0.000530941
CID168359267-Sp0	10.0	6	1.5584304	-0.0086447485	-0.0048500756
CID168372887-Sp0	10.0	6	0.6005924	0.382711	-0.0015599164
CID156615856-Sp0	10.0	6	0.26363423	-0.0023890352	-2.808869e-07
CID156618049-Sp0	10.0	6	0.20915017	0.26136056	-0.0007060626
CID168366665-Sp0	10.0	6	0.16052482	0.30237535	-0.00049522665
CID168357762-Sp0	0.1	9	-0.0008697077	-0.0014352486	-0.0017645553
CID168359740-Sp0	0.1	9	-0.00095132855	-0.0011171581	-0.0016180173
CID91856935-Sp0	0.1	9	-0.0026102518	-0.0037864475	-0.0033470122
CID146017074-Sp0	0.1	9	-0.0027072567	-0.0019764015	-0.003350376
CID156615281-Sp0	0.1	9	-0.0029696098	-0.004665745	-0.003464517
CID168359267-Sp0	0.1	9	-0.0059676715	-0.008204564	-0.0052179336
CID168372887-Sp0	0.1	9	-0.0045049633	-0.0020760556	-0.004054993
CID156615856-Sp0	0.1	9	-0.0013628507	-0.000987493	-0.0020325198
CID156618049-Sp0	0.1	9	-0.0008083412	-0.00045866444	-0.001541347
CID168366665-Sp0	0.1	9	-0.00023558557	-0.00023610666	-0.0014368767
CID168357762-Sp0	1.0	9	0.016200438	-0.0005122064	-0.0017497573
CID168359740-Sp0	1.0	9	-0.00022292286	-0.0007820104	-0.001233399
CID91856935-Sp0	1.0	9	-0.0017101469	-0.0036902486	-0.003189162
CID146017074-Sp0	1.0	9	-0.0016616881	-0.0010976047	-0.0026898247
CID156615281-Sp0	1.0	9	-0.0013010788	-0.0035617047	-0.0020942725
CID168359267-Sp0	1.0	9	-0.0046062237	-0.0074898633	-0.0037795883
CID168372887-Sp0	1.0	9	-0.0027514813	-0.0010879207	-0.0023159385
CID156615856-Sp0	1.0	9	-3.9785205e-05	-0.00041936443	-0.0022820919
CID156618049-Sp0	1.0	9	0.025462538	0.06373091	-0.0015468434
CID168366665-Sp0	1.0	9	0.05350171	0.061594136	-0.0016712219
CID168357762-Sp0	10.0	9	0.13003567	0.03500151	-0.0011711569
CID168359740-Sp0	10.0	9	0.19309105	-0.00031556754	-0.0020285372
CID91856935-Sp0	10.0	9	0.121997945	-0.0033333176	-0.0039025366
CID146017074-Sp0	10.0	9	0.41596553	0.35330546	-0.0013087956
CID156615281-Sp0	10.0	9	0.11917962	-0.0031457234	-0.0023082725
CID168359267-Sp0	10.0	9	0.48301634	-0.008362997	0.18531977
CID168372887-Sp0	10.0	9	0.2921776	0.18871924	0.050266236
CID156615856-Sp0	10.0	9	0.2305628	-0.0012349917	-0.0029323022
CID156618049-Sp0	10.0	9	0.25681943	0.2952101	-0.0010705217
CID168366665-Sp0	10.0	9	0.1776213	0.27221623	-0.0009591083
CID168357762-Sp0	0.1	8	-0.0009464894	0.10556127	-0.0023378008
CID168359740-Sp0	0.1	8	-0.00042413754	-0.003022612	-0.0025244865
CID91856935-Sp0	0.1	8	-0.0024948076	-0.0055975895	-0.005012114
CID146017074-Sp0	0.1	8	-0.0010717429	-0.0066450457	-0.0060861385
CID156615281-Sp0	0.1	8	-0.00089769287	-0.003996966	-0.003230737
CID168359267-Sp0	0.1	8	0.15937527	-0.0140644545	-0.004631184
CID168372887-Sp0	0.1	8	-0.0026220607	-0.00045317752	-0.003580854
CID156615856-Sp0	0.1	8	-0.0010106484	-0.003985348	-0.0030825424
CID156618049-Sp0	0.1	8	-0.0006089401	0.1087401	-0.0019918971
CID168366665-Sp0	0.1	8	-0.00063898426	0.39688176	-0.0022113216
CID168357762-Sp0	1.0	8	-0.00037905393	0.23041824	-0.0022364098
CID168359740-Sp0	1.0	8	0.02226998	-0.0021558984	-0.0021859508
CID91856935-Sp0	1.0	8	-0.0017612276	-0.003983217	-0.0042580958
CID146017074-Sp0	1.0	8	-0.00023081257	-0.00598867	-0.005077859
CID156615281-Sp0	1.0	8	-0.00013831287	-0.0031982705	-0.0026827208
CID168359267-Sp0	1.0	8	0.49941057	-0.013748071	-0.0033431982
CID168372887-Sp0	1.0	8	-0.0018928115	0.15737894	-0.0031968057
CID156615856-Sp0	1.0	8	0.027077615	-0.0027192386	-0.0020317193
CID156618049-Sp0	1.0	8	0.04666041	0.36663613	-0.001553069
CID168366665-Sp0	1.0	8	0.019867525	0.46364063	-0.002230887
CID168357762-Sp0	10.0	8	0.15114596	0.08872415	-0.0032536192
CID168359740-Sp0	10.0	8	0.24752428	-0.0001065509	-0.002760003
CID91856935-Sp0	10.0	8	0.07895364	0.009406105	-0.004911977
CID146017074-Sp0	10.0	8	0.4090394	-0.003239916	-0.002201599
CID156615281-Sp0	10.0	8	0.06450679	-0.0033808204	-0.002602542
CID168359267-Sp0	10.0	8	1.7108871	-0.008264201	0.033679433
CID168372887-Sp0	10.0	8	0.303631	0.47393695	-0.001627554
CID156615856-Sp0	10.0	8	0.3306596	-0.00075764925	-0.0025069937
CID156618049-Sp0	10.0	8	0.3642407	0.4510337	-0.0011391115
CID168366665-Sp0	10.0	8	0.30983388	0.542045	-0.0009316037
CID168361438-Sp0	0.1	1	-0.00032457514	-0.0035687988	-0.0020991166
CID168369713-Sp0	0.1	1	-0.00010442987	-0.0008936126	-0.00083071156
CID91845850-Sp0	0.1	1	-0.0022770849	-0.009065675	-0.004888856
CID91851593-Sp0	0.1	1	0.24081965	-0.0072132563	-0.0054413686
CID156617489-Sp0	0.1	1	0.43884003	-0.006312988	-0.0041893036
CID168372609-Sp0	0.1	1	-2.4564713e-05	-0.0016346814	-0.0011606546
CID7059433-Sp0	0.1	1	-0.0004568827	0.15307187	-0.0009987915
CID46191993-Sp0	0.1	1	-2.2825598e-06	-0.0025852162	-0.0019193239
CID91860885-Sp0	0.1	1	-0.0015454959	-0.007982331	-0.0045290957
CID146170944-Sp0	0.1	1	0.17463483	-0.0046415254	-0.0024215383
CID168361438-Sp0	1.0	1	0.1213754	-0.0023583244	-0.0013619955
CID168369713-Sp0	1.0	1	0.06031034	0.04964237	-0.00027648313
CID91845850-Sp0	1.0	1	-0.001461603	-0.0076294965	-0.0040723975
CID91851593-Sp0	1.0	1	0.43492854	-0.006551804	-0.005503613
CID156617489-Sp0	1.0	1	0.82197106	-0.0056928894	-0.0030594144
CID168372609-Sp0	1.0	1	0.14761461	-0.00015318036	-0.00025036573
CID7059433-Sp0	1.0	1	0.0016806871	0.27293104	-0.00064761384
CID46191993-Sp0	1.0	1	0.13485831	-0.0011216628	-0.0009777154
CID91860885-Sp0	1.0	1	-0.0007372294	-0.0065143234	-0.0037751882
CID146170944-Sp0	1.0	1	0.2748682	-0.0031840669	-0.0016813366
CID168361438-Sp0	10.0	1	0.8071258	-0.0021526513	-0.0010692755
CID168369713-Sp0	10.0	1	0.38126376	0.34590894	-0.00070707063
CID91845850-Sp0	10.0	1	0.39456734	-0.002809295	-0.004312394
CID91851593-Sp0	10.0	1	1.1417506	-0.0022094466	-0.0052775326
CID156617489-Sp0	10.0	1	1.4266163	-0.0047195493	-0.0017692106
CID168372609-Sp0	10.0	1	0.62396586	0.55448294	0.2391722
CID7059433-Sp0	10.0	1	0.20987709	0.10426334	-0.003948118
CID46191993-Sp0	10.0	1	0.49091396	-0.0004969354	-0.0020294257
CID91860885-Sp0	10.0	1	0.65447724	0.044910014	-0.0011511169
CID146170944-Sp0	10.0	1	0.84671605	-2.8254835e-05	-0.0021950365
CID168361438-Sp0	0.1	5	0.08335999	-0.0026741521	-0.0033636987
CID168369713-Sp0	0.1	5	-2.1712034e-05	0.14664102	-0.0016006012
CID91845850-Sp0	0.1	5	-0.0022623078	-0.0035755595	-0.005612859
CID91851593-Sp0	0.1	5	0.24356717	-0.0042447755	-0.005195694
CID156617489-Sp0	0.1	5	0.5803117	-0.004965365	-0.004550479
CID168372609-Sp0	0.1	5	0.01128073	0.12085131	-0.0012064545
CID7059433-Sp0	0.1	5	-0.00028497443	0.12384397	-0.0032450883
CID46191993-Sp0	0.1	5	-2.4671703e-05	-0.0011863101	-0.0035231726
CID91860885-Sp0	0.1	5	-0.0027144582	-0.0046744966	-0.0062453575
CID146170944-Sp0	0.1	5	0.17042977	-0.0022977344	-0.0023819702
CID168361438-Sp0	1.0	5	0.23452091	-0.0022768392	-0.0026155806
CID168369713-Sp0	1.0	5	0.080368616	0.21373051	-0.0011861963
CID91845850-Sp0	1.0	5	-0.0016555281	-0.0030372718	-0.004960272
CID91851593-Sp0	1.0	5	0.34366423	-0.003801316	-0.0048656752
CID156617489-Sp0	1.0	5	0.81016505	-0.004300901	-0.0032819693
CID168372609-Sp0	1.0	5	0.12008847	0.21293378	-0.00030443116
CID7059433-Sp0	1.0	5	0.019920424	0.1644111	-0.0029554165
CID46191993-Sp0	1.0	5	0.08506284	-0.0008062213	-0.0029983334
CID91860885-Sp0	1.0	5	-0.0020314788	-0.004107476	-0.0053976243
CID146170944-Sp0	1.0	5	0.24234977	-0.0019521341	-0.0020305226
CID168361438-Sp0	10.0	5	0.8792979	-0.00010566674	0.10635025
CID168369713-Sp0	10.0	5	0.28984308	0.44626057	0.1439029
CID91845850-Sp0	10.0	5	0.37510225	-0.00033382094	-0.0025841028
CID91851593-Sp0	10.0	5	1.0022392	-0.001005651	-0.0018340196
CID156617489-Sp0	10.0	5	1.4690299	-0.0021081509	0.07758143
CID168372609-Sp0	10.0	5	0.44309467	0.48179498	0.34756386
CID7059433-Sp0	10.0	5	0.10621536	0.26040125	-0.0021117243
CID46191993-Sp0	10.0	5	0.3608603	0.26634142	0.07225714
CID91860885-Sp0	10.0	5	0.48039997	-0.00050556485	-0.0017053584
CID146170944-Sp0	10.0	5	0.88717866	0.07633252	0.03117998
CID168361438-Sp0	0.1	4	-4.2828915e-06	-0.0015657854	-0.0011199972
CID168369713-Sp0	0.1	4	0.04990135	-0.0006836067	-9.925991e-05
CID91845850-Sp0	0.1	4	-0.0030001276	-0.005807	-0.0056168754
CID91851593-Sp0	0.1	4	-7.12195e-05	-0.003086534	-0.0020002823
CID156617489-Sp0	0.1	4	0.12218802	-0.0024280201	-0.0013954246
CID168372609-Sp0	0.1	4	0.11174893	-0.0004969375	-0.00011751428
CID7059433-Sp0	0.1	4	-0.000469013	-0.001278972	-0.0012058658
CID46191993-Sp0	0.1	4	0.04919526	-0.00086570677	-9.1106594e-05
CID91860885-Sp0	0.1	4	-0.0027786226	-0.005688493	-0.00545915
CID146170944-Sp0	0.1	4	-0.0010878252	-0.0047064438	-0.0041849017
CID168361438-Sp0	1.0	4	0.16791314	-0.0005884544	-0.00015143215
CID168369713-Sp0	1.0	4	0.121556565	0.0033169985	0.049540505
CID91845850-Sp0	1.0	4	-0.001888995	-0.0045345593	-0.0044507533
CID91851593-Sp0	1.0	4	0.15490676	-0.002127353	-0.0011361056
CID156617489-Sp0	1.0	4	0.676513	-0.001793386	-0.0027328082
CID168372609-Sp0	1.0	4	0.36381507	0.07396796	0.11611248
CID7059433-Sp0	1.0	4	-8.848608e-06	-0.0008950901	-0.00080019113
CID46191993-Sp0	1.0	4	0.120340675	-0.00030107587	0.045054004
CID91860885-Sp0	1.0	4	-0.0017758964	-0.004505051	-0.004093534
CID146170944-Sp0	1.0	4	0.03771253	-0.0032613124	-0.0027313596
CID168361438-Sp0	10.0	4	0.67730844	-0.0013910544	-0.0013987779
CID168369713-Sp0	10.0	4	0.41058323	0.23606364	0.27486408
CID91845850-Sp0	10.0	4	0.09306763	-0.002471348	-0.002015448
CID91851593-Sp0	10.0	4	0.8525963	-0.002536378	-0.0033749598
CID156617489-Sp0	10.0	4	1.101452	-0.0023297342	-0.003225708
CID168372609-Sp0	10.0	4	0.7475444	0.52569735	0.44250715
CID7059433-Sp0	10.0	4	0.06919134	-0.0011009043	0.011850849
CID46191993-Sp0	10.0	4	0.48120505	-0.00046256065	0.08771707
CID91860885-Sp0	10.0	4	0.14869575	-0.00045965493	-0.00027702062
CID146170944-Sp0	10.0	4	0.82895523	-0.0017973378	-0.0025976317
CID168361438-Sp0	0.1	0	0.09313056	-0.0025228001	-0.0008270682
CID168369713-Sp0	0.1	0	0.044122122	0.093365654	-0.00071631157
CID91845850-Sp0	0.1	0	-0.00054702413	-0.0058996174	-0.002598505
CID91851593-Sp0	0.1	0	0.09721863	-0.0051318384	-0.001733261
CID156617489-Sp0	0.1	0	0.4048499	-0.0029463153	-0.0017031404
CID168372609-Sp0	0.1	0	0.07106512	0.011834398	-0.00047352395
CID7059433-Sp0	0.1	0	-0.0001441878	0.011085376	-0.0015013069
CID46191993-Sp0	0.1	0	0.1072664	-0.0011145446	-0.00090087793
CID91860885-Sp0	0.1	0	-0.00076307193	-0.00569095	-0.0018627336
CID146170944-Sp0	0.1	0	0.020004943	-0.0039965096	-0.00101653
CID168361438-Sp0	1.0	0	0.17014846	-0.0019594184	-0.0007197314
CID168369713-Sp0	1.0	0	0.08529094	0.16663426	-0.0008173596
CID91845850-Sp0	1.0	0	-0.00031515656	-0.005492972	-0.0025481293
CID91851593-Sp0	1.0	0	0.14812952	-0.0046784575	-0.001649963
CID156617489-Sp0	1.0	0	0.56244963	-0.0025382428	-0.0015286343
CID168372609-Sp0	1.0	0	0.12916301	0.0777593	-0.00034498936
CID7059433-Sp0	1.0	0	-1.8705725e-05	0.04180853	-0.001578741
CID46191993-Sp0	1.0	0	0.13937378	-0.00087644026	-0.0008000817
CID91860885-Sp0	1.0	0	-0.0004951486	-0.0053358423	-0.0017201536
CID146170944-Sp0	1.0	0	0.054276504	-0.003537354	-0.00082874286
CID168361438-Sp0	10.0	0	0.89661187	0.037784163	0.2709608
CID168369713-Sp0	10.0	0	0.44704986	0.61059093	0.17464446
CID91845850-Sp0	10.0	0	0.19573282	-0.0024494356	-0.0028430226
CID91851593-Sp0	10.0	0	0.8196695	-0.0015727048	-0.001332199
CID156617489-Sp0	10.0	0	1.4122667	-0.0012723459	0.06481451
CID168372609-Sp0	10.0	0	0.668071	0.72792745	0.42105812
CID7059433-Sp0	10.0	0	0.21758582	0.38862297	-0.0010090155
CID46191993-Sp0	10.0	0	0.64592934	0.4736955	0.24364136
CID91860885-Sp0	10.0	0	0.43843305	-0.00030681147	-0.0013932305
CID146170944-Sp0	10.0	0	0.772178	0.15569127	0.042769037
CID168361438-Sp0	0.1	7	0.022346005	-0.0024595112	-0.0011211847
CID168369713-Sp0	0.1	7	-0.00028682515	0.2771786	-0.001416489
CID91845850-Sp0	0.1	7	-0.0027100581	-0.0052742623	-0.004153209
CID91851593-Sp0	0.1	7	0.16264252	-0.005915515	-0.0041845664
CID156617489-Sp0	0.1	7	0.29226065	-0.0069806715	-0.0031524831
CID168372609-Sp0	0.1	7	0.042512894	0.07605812	-0.0007647344
CID7059433-Sp0	0.1	7	-0.0008881859	0.4982891	-0.0027678262
CID46191993-Sp0	0.1	7	0.052614562	-0.0014009333	-0.00075882714
CID91860885-Sp0	0.1	7	-0.002797047	-0.006040058	-0.0044262386
CID146170944-Sp0	0.1	7	0.09840721	-0.0030607814	-0.0023660613
CID168361438-Sp0	1.0	7	0.23344423	-0.0018991121	-0.0003759779
CID168369713-Sp0	1.0	7	0.04574552	0.35995352	-0.0011862804
CID91845850-Sp0	1.0	7	-0.0020760894	-0.0045502647	-0.003450014
CID91851593-Sp0	1.0	7	0.30137563	-0.0053512156	-0.0035645245
CID156617489-Sp0	1.0	7	0.56979233	-0.0064901076	-0.002271087
CID168372609-Sp0	1.0	7	0.1816601	0.26866227	0.0054571778
CID7059433-Sp0	1.0	7	-0.0005181968	0.507568	-0.0026730376
CID46191993-Sp0	1.0	7	0.11580882	-0.0010236615	-0.00067474827
CID91860885-Sp0	1.0	7	-0.0020616287	-0.005315219	-0.0036897927
CID146170944-Sp0	1.0	7	0.17081615	-0.0021874185	-0.0013775093
CID168361438-Sp0	10.0	7	0.7939131	-0.0009841918	0.3756016
CID168369713-Sp0	10.0	7	0.43953425	0.66407883	0.29757833
CID91845850-Sp0	10.0	7	0.31576538	-0.0008207962	-0.0012978206
CID91851593-Sp0	10.0	7	0.96727806	-0.004381047	-0.0012789936
CID156617489-Sp0	10.0	7	1.3717399	-0.0046204855	0.23624998
CID168372609-Sp0	10.0	7	0.6482979	0.74216413	0.6147627
CID7059433-Sp0	10.0	7	0.22120768	0.47357145	-0.0012018029
CID46191993-Sp0	10.0	7	0.495126	0.24296105	0.2975359
CID91860885-Sp0	10.0	7	0.4337471	-0.0019196278	-0.0015230171
CID146170944-Sp0	10.0	7	0.8793934	0.0383258	0.10442079
CID168361438-Sp0	0.1	3	-0.00039953573	-0.0022780742	-0.0019055533
CID168369713-Sp0	0.1	3	0.029380023	0.19215265	-0.0017989444
CID91845850-Sp0	0.1	3	-0.0024968642	-0.0057958644	-0.004706197
CID91851593-Sp0	0.1	3	0.04781384	-0.0034498833	-0.0016197868
CID156617489-Sp0	0.1	3	0.20592041	-0.002234248	-0.0018847191
CID168372609-Sp0	0.1	3	0.03094533	0.17347094	-0.0012686577
CID7059433-Sp0	0.1	3	-0.00017401352	0.1854153	-0.0031685622
CID46191993-Sp0	0.1	3	-0.0006581612	-0.0004909819	-0.001903755
CID91860885-Sp0	0.1	3	-0.0031704563	-0.006367828	-0.0035313298
CID146170944-Sp0	0.1	3	0.063796684	-0.0022375388	-0.0025190788
CID168361438-Sp0	1.0	3	0.08247094	-0.0017775233	-0.0014472428
CID168369713-Sp0	1.0	3	0.11750935	0.27818155	-0.0018322953
CID91845850-Sp0	1.0	3	-0.0017836206	-0.0047030393	-0.004201307
CID91851593-Sp0	1.0	3	0.11744002	-0.0026941162	-0.0012250203
CID156617489-Sp0	1.0	3	0.41398323	-0.0020176712	-0.00072807714
CID168372609-Sp0	1.0	3	0.13507412	0.31525856	-0.0014155376
CID7059433-Sp0	1.0	3	0.07224312	0.19572575	-0.0034661426
CID46191993-Sp0	1.0	3	0.02066651	0.044763647	-0.0017765292
CID91860885-Sp0	1.0	3	-0.0023166866	-0.005350218	-0.0029657364
CID146170944-Sp0	1.0	3	0.12243693	-0.0016062907	-0.0021446105
CID168361438-Sp0	10.0	3	0.7384027	0.010713883	-0.00019626186
CID168369713-Sp0	10.0	3	0.2944685	0.5594303	-0.0009770992
CID91845850-Sp0	10.0	3	0.19637397	-0.001192382	-0.0029204104
CID91851593-Sp0	10.0	3	0.57542676	-0.00010436132	-0.0018397179
CID156617489-Sp0	10.0	3	0.9423958	-0.0015541578	-0.00010813951
CID168372609-Sp0	10.0	3	0.45853627	0.7380243	0.09893009
CID7059433-Sp0	10.0	3	0.14733726	0.30812594	-0.0041681333
CID46191993-Sp0	10.0	3	0.43940014	0.4473213	-0.00061230554
CID91860885-Sp0	10.0	3	0.30478722	0.07083322	-0.0013702688
CID146170944-Sp0	10.0	3	0.62760264	0.08833838	-0.0016607839
CID168361438-Sp0	0.1	2	0.0023134202	-0.0035624383	-0.0020401103
CID168369713-Sp0	0.1	2	0.036031634	0.12403075	-0.0007054715
CID91845850-Sp0	0.1	2	-0.0027605747	-0.008579693	-0.004670882
CID91851593-Sp0	0.1	2	0.072847486	-0.0049674115	-0.0043147206
CID156617489-Sp0	0.1	2	0.36951733	-0.004398244	-0.0038600015
CID168372609-Sp0	0.1	2	0.030513376	0.13143298	-0.00038241668
CID7059433-Sp0	0.1	2	0.002394408	0.05225426	-0.001114519
CID46191993-Sp0	0.1	2	0.09047851	-0.0006209247	-0.000699328
CID91860885-Sp0	0.1	2	-0.0027078367	-0.008678819	-0.0062348996
CID146170944-Sp0	0.1	2	0.070266336	-0.004419647	-0.0044631236
CID168361438-Sp0	1.0	2	0.26837695	-0.002887808	-0.00067724555
CID168369713-Sp0	1.0	2	0.07207419	0.35927805	-0.001063655
CID91845850-Sp0	1.0	2	-0.0016765022	-0.0071391766	-0.0037692003
CID91851593-Sp0	1.0	2	0.20928775	-0.0037651032	-0.0032010505
CID156617489-Sp0	1.0	2	0.833936	-0.0034409356	-0.0011703616
CID168372609-Sp0	1.0	2	0.13674201	0.34021264	0.05018045
CID7059433-Sp0	1.0	2	0.037321657	0.17995197	-0.0018872546
CID46191993-Sp0	1.0	2	0.37418574	0.016454965	0.05401068
CID91860885-Sp0	1.0	2	-0.001611331	-0.0071720346	-0.005172002
CID146170944-Sp0	1.0	2	0.18187714	-0.003200546	-0.0032549454
CID168361438-Sp0	10.0	2	0.851749	-0.002282291	0.13084188
CID168369713-Sp0	10.0	2	0.5086795	0.6197796	0.16927117
CID91845850-Sp0	10.0	2	0.22235662	-9.347528e-05	-0.0006422418
CID91851593-Sp0	10.0	2	0.8290703	-0.0020533896	-0.0028358612
CID156617489-Sp0	10.0	2	1.1390653	-0.0042619416	-0.0005751094
CID168372609-Sp0	10.0	2	0.7423348	0.7910136	0.48389998
CID7059433-Sp0	10.0	2	0.24188662	0.24367492	-0.002471261
CID46191993-Sp0	10.0	2	0.90134174	0.66726464	0.48760822
CID91860885-Sp0	10.0	2	0.39335042	-0.0010661851	-0.0018444785
CID146170944-Sp0	10.0	2	0.8741103	-0.0008109878	-0.002404426
CID168361438-Sp0	0.1	6	-8.886322e-05	-0.0011612481	-0.002853327
CID168369713-Sp0	0.1	6	-0.0005467351	0.37545705	-0.0022925194
CID91845850-Sp0	0.1	6	-0.003688952	-0.0054791104	-0.0056979177
CID91851593-Sp0	0.1	6	-0.00173792	-0.0052741393	-0.0047424403
CID156617489-Sp0	0.1	6	0.2210619	-0.003958844	-0.004230565
CID168372609-Sp0	0.1	6	-9.992361e-05	0.18440899	-0.0017745807
CID7059433-Sp0	0.1	6	-0.0005487198	0.10779424	-0.002431528
CID46191993-Sp0	0.1	6	-0.00072981656	0.05475062	-0.0021690992
CID91860885-Sp0	0.1	6	-0.00573977	-0.008630818	-0.008179485
CID146170944-Sp0	0.1	6	-0.0002572325	-0.0027576126	-0.00430444
CID168361438-Sp0	1.0	6	0.38933387	-0.0007823339	-0.0018104112
CID168369713-Sp0	1.0	6	0.10311746	0.46746385	-0.0010378918
CID91845850-Sp0	1.0	6	-0.0021114405	-0.004157673	-0.0042858003
CID91851593-Sp0	1.0	6	0.014150247	-0.0036838218	-0.0031601675
CID156617489-Sp0	1.0	6	0.7091881	-0.004449373	-0.0019877907
CID168372609-Sp0	1.0	6	0.33019018	0.37612945	0.019557148
CID7059433-Sp0	1.0	6	0.00301072	0.19108391	-0.0019113475
CID46191993-Sp0	1.0	6	0.074351296	0.16457781	-0.0014715281
CID91860885-Sp0	1.0	6	-0.0041545364	-0.0068612765	-0.0066714096
CID146170944-Sp0	1.0	6	0.25562927	-0.0015475124	-0.0030118127
CID168361438-Sp0	10.0	6	0.8870883	-7.824719e-05	0.021425858
CID168369713-Sp0	10.0	6	0.50982577	0.5694277	0.16908067
CID91845850-Sp0	10.0	6	0.31195492	-0.0019279394	-0.00091760635
CID91851593-Sp0	10.0	6	0.91241515	-0.00090186414	-0.00089317054
CID156617489-Sp0	10.0	6	1.4487318	-0.0033553615	0.0026714206
CID168372609-Sp0	10.0	6	0.7673205	0.52726334	0.4093754
CID7059433-Sp0	10.0	6	0.13636635	0.3158702	-0.0013865661
CID46191993-Sp0	10.0	6	0.68755066	0.31507784	0.06745893
CID91860885-Sp0	10.0	6	0.560236	-0.000949537	-0.0015598863
CID146170944-Sp0	10.0	6	0.9262531	-0.00065224187	-0.0015359914
CID168361438-Sp0	0.1	9	-0.0009749549	-0.00063838495	-0.00110305
CID168369713-Sp0	0.1	9	-0.0008414739	0.058012858	-0.0016663979
CID91845850-Sp0	0.1	9	-0.004416896	-0.005153424	-0.004492452
CID91851593-Sp0	0.1	9	-0.0026658208	-0.0073607974	-0.0028226078
CID156617489-Sp0	0.1	9	-0.0011295258	-0.005046214	-0.002969762
CID168372609-Sp0	0.1	9	-0.00076747354	0.14294466	-0.0014164097
CID7059433-Sp0	0.1	9	-0.00082311954	0.13904591	-0.002676944
CID46191993-Sp0	0.1	9	0.09495226	0.07887518	-0.00068328006
CID91860885-Sp0	0.1	9	-0.005409461	-0.0051042424	-0.0059723733
CID146170944-Sp0	0.1	9	-0.0026036194	-0.0022804756	-0.0029180986
CID168361438-Sp0	1.0	9	0.09646031	-0.00031264438	-0.00031773344
CID168369713-Sp0	1.0	9	0.020789519	0.2244062	-0.0018206043
CID91845850-Sp0	1.0	9	-0.0028844574	-0.0038827388	-0.0031150084
CID91851593-Sp0	1.0	9	-0.0011592817	-0.0070769642	-0.0020659033
CID156617489-Sp0	1.0	9	0.21381807	-0.005197815	-0.0023219467
CID168372609-Sp0	1.0	9	0.05429201	0.35541624	-0.0014955575
CID7059433-Sp0	1.0	9	0.00043416023	0.29269668	-0.0028869747
CID46191993-Sp0	1.0	9	0.17388918	0.14841796	-0.0012110294
CID91860885-Sp0	1.0	9	-0.0037004398	-0.0035104274	-0.004123099
CID146170944-Sp0	1.0	9	-0.0006179502	-0.0010239861	-0.0016454137
CID168361438-Sp0	10.0	9	0.6374359	-0.0001035276	0.28111902
CID168369713-Sp0	10.0	9	0.22903545	0.48098958	-0.0003037734
CID91845850-Sp0	10.0	9	0.2528319	-0.0027376318	-0.0026438409
CID91851593-Sp0	10.0	9	0.5456165	-0.0076477965	-0.0003817658
CID156617489-Sp0	10.0	9	1.054218	-0.005058993	-0.0020901987
CID168372609-Sp0	10.0	9	0.38415796	0.6570773	0.18299502
CID7059433-Sp0	10.0	9	0.18160482	0.4912541	-0.002235016
CID46191993-Sp0	10.0	9	0.6555979	0.57106334	0.06006346
CID91860885-Sp0	10.0	9	0.35496894	-0.00028028412	-0.0018481843
CID146170944-Sp0	10.0	9	0.6694695	0.009656593	-0.0007366614
CID168361438-Sp0	0.1	8	-8.30239e-05	-0.0027070534	-0.0015924376
CID168369713-Sp0	0.1	8	-0.00071448996	0.42285618	-0.0017570907
CID91845850-Sp0	0.1	8	-0.0016154281	-0.0062903916	-0.0051297126
CID91851593-Sp0	0.1	8	-9.975433e-05	-0.0041279504	-0.0025406666
CID156617489-Sp0	0.1	8	0.39733404	-0.0040631453	-0.0026348224
CID168372609-Sp0	0.1	8	-0.000676689	0.23939173	-0.0014821368
CID7059433-Sp0	0.1	8	-0.00095578504	0.44227552	-0.002638492
CID46191993-Sp0	0.1	8	-0.0003217238	-0.0012905988	-0.0012394041
CID91860885-Sp0	0.1	8	-0.0022955511	-0.0058465074	-0.005305029
CID146170944-Sp0	0.1	8	0.034238487	-0.0028094088	-0.001791042
CID168361438-Sp0	1.0	8	0.16592968	-0.0024881484	-0.00074296753
CID168369713-Sp0	1.0	8	0.07779651	0.6536659	-0.001472162
CID91845850-Sp0	1.0	8	-0.0007549609	-0.0055267257	-0.0041548093
CID91851593-Sp0	1.0	8	0.122430906	-0.003510695	-0.0021460098
CID156617489-Sp0	1.0	8	0.7171331	-0.0031194587	-0.0019136744
CID168372609-Sp0	1.0	8	0.0675573	0.45647764	-0.0008543043
CID7059433-Sp0	1.0	8	-7.5900105e-05	0.5223807	-0.0027426267
CID46191993-Sp0	1.0	8	0.06805326	0.017289981	-0.0004544678
CID91860885-Sp0	1.0	8	-0.0013174007	-0.005010378	-0.0045102537
CID146170944-Sp0	1.0	8	0.12492482	-0.0018198105	-0.0011921411
CID168361438-Sp0	10.0	8	0.88243234	-0.0017243152	0.1442363
CID168369713-Sp0	10.0	8	0.50724864	0.7921384	0.23576117
CID91845850-Sp0	10.0	8	0.40250406	-0.0010127662	-0.002580179
CID91851593-Sp0	10.0	8	0.95308745	-0.0034409303	-0.0029576458
CID156617489-Sp0	10.0	8	1.240472	-0.0029012149	-0.0011123109
CID168372609-Sp0	10.0	8	0.6965451	0.772447	0.4068446
CID7059433-Sp0	10.0	8	0.24568741	0.57078046	-0.0026261013
CID46191993-Sp0	10.0	8	0.68036157	0.562217	0.27295476
CID91860885-Sp0	10.0	8	0.36381203	-0.0016692235	-0.0014558733
CID146170944-Sp0	10.0	8	0.7790142	-0.00027349681	0.028796278
CID168359517-Sp0	0.1	1	-0.0010641855	-0.0067246435	-0.0038421385
CID168364896-Sp0	0.1	1	-0.00054982095	-0.00066156534	-0.0013905982
CID91861558-Sp0	0.1	1	-0.0014090288	-0.0034753429	-0.003189135
CID91856111-Sp0	0.1	1	-0.0016777592	-0.003542544	-0.0023457652
CID91845990-Sp0	0.1	1	-0.002604568	-0.0073675583	-0.0042153494
CID91851313-Sp0	0.1	1	-0.0007234813	-0.0029062026	-0.0021778713
CID91857582-Sp0	0.1	1	0.12866373	-0.004337796	-0.002115081
CID156618664-Sp0	0.1	1	-0.002029729	-0.005926842	-0.0032381564
CID168357582-Sp0	0.1	1	-0.0004417537	0.009065598	-0.0011359099
CID168366594-Sp0	0.1	1	-0.00068435847	-0.0022534968	-0.0018676559
CID168359517-Sp0	1.0	1	-0.00011161387	-0.005178945	-0.0030062092
CID168364896-Sp0	1.0	1	0.028738901	0.09706925	-0.000697228
CID91861558-Sp0	1.0	1	-0.00041373147	-0.0019572563	-0.0024397767
CID91856111-Sp0	1.0	1	-0.00082119077	-0.0017175834	-0.0014999122
CID91845990-Sp0	1.0	1	-0.0019463861	-0.0058360803	-0.0033898423
CID91851313-Sp0	1.0	1	0.02645643	-0.0013372536	-0.0013487713
CID91857582-Sp0	1.0	1	0.22983465	-0.0028257882	-0.0013594393
CID156618664-Sp0	1.0	1	-0.0011928221	-0.00432946	-0.0024499274
CID168357582-Sp0	1.0	1	0.018074661	0.16320655	-0.0006922264
CID168366594-Sp0	1.0	1	0.026507199	-0.0006502646	-0.001072237
CID168359517-Sp0	10.0	1	0.62018085	-0.0006735727	-0.0009438477
CID168364896-Sp0	10.0	1	0.223876	-0.00033098905	-0.003654587
CID91861558-Sp0	10.0	1	0.33781642	-0.0027796547	-0.0039679003
CID91856111-Sp0	10.0	1	0.26018423	-0.0017956836	-0.0025870085
CID91845990-Sp0	10.0	1	0.33228627	-0.00024591087	-0.0011648785
CID91851313-Sp0	10.0	1	0.39899898	-0.0012851532	-0.0016413783
CID91857582-Sp0	10.0	1	0.8729658	0.0610494	-0.000881359
CID156618664-Sp0	10.0	1	0.081943735	-0.0038788663	-0.003414229
CID168357582-Sp0	10.0	1	0.19592303	-0.0010599361	-0.0044091586
CID168366594-Sp0	10.0	1	0.3141436	-0.0014322991	-0.0036206953
CID168359517-Sp0	0.1	5	-0.0025419563	-0.0038487331	-0.0059778583
CID168364896-Sp0	0.1	5	-0.0007414536	0.016109593	-0.0029664522
CID91861558-Sp0	0.1	5	-0.0017602718	-0.0036610763	-0.0062845256
CID91856111-Sp0	0.1	5	-0.0009854666	-0.0026422646	-0.0044757025
CID91845990-Sp0	0.1	5	-0.0026715295	-0.0048892805	-0.0070424494
CID91851313-Sp0	0.1	5	-0.0011130874	-0.002505865	-0.0049122325
CID91857582-Sp0	0.1	5	0.11540528	-0.0012827367	-0.0015696976
CID156618664-Sp0	0.1	5	-0.0029016477	-0.0030005693	-0.0053026234
CID168357582-Sp0	0.1	5	-0.0003147216	0.05804719	-0.003421629
CID168366594-Sp0	0.1	5	-0.0002458009	-0.0014747613	-0.003524419
CID168359517-Sp0	1.0	5	-0.00186417	-0.003345557	-0.0052845636
CID168364896-Sp0	1.0	5	-0.00012811749	0.0650793	-0.0027250105
CID91861558-Sp0	1.0	5	-0.0011861242	-0.003362579	-0.005808243
CID91856111-Sp0	1.0	5	-0.0003790043	-0.0023216933	-0.0039545707
CID91845990-Sp0	1.0	5	-0.0020408374	-0.0044979136	-0.0064458856
CID91851313-Sp0	1.0	5	-0.00041912674	-0.0020459138	-0.004251357
CID91857582-Sp0	1.0	5	0.18304873	-0.0006542238	-0.0009012912
CID156618664-Sp0	1.0	5	-0.002366002	-0.002455184	-0.0045705466
CID168357582-Sp0	1.0	5	0.018219352	0.1040741	-0.0031498158
CID168366594-Sp0	1.0	5	0.053407304	-0.000927545	-0.00304296
CID168359517-Sp0	10.0	5	0.4411149	0.0093321055	-0.0020749574
CID168364896-Sp0	10.0	5	0.20608133	0.29347157	-0.0010569717
CID91861558-Sp0	10.0	5	0.15176213	-0.0016740608	-0.0042933277
CID91856111-Sp0	10.0	5	0.32031596	-0.0005855379	-0.0021758075
CID91845990-Sp0	10.0	5	0.31558406	-0.0017939055	-0.0029693376
CID91851313-Sp0	10.0	5	0.32904106	-0.00031640477	-0.0025616472
CID91857582-Sp0	10.0	5	0.865367	0.142793	0.08828682
CID156618664-Sp0	10.0	5	0.12419693	-0.0001139038	-0.002041468
CID168357582-Sp0	10.0	5	0.08246737	0.1560277	-0.0024095082
CID168366594-Sp0	10.0	5	0.39377558	0.002995856	-0.0015342195
CID168359517-Sp0	0.1	4	-0.002288835	-0.004372124	-0.0040998505
CID168364896-Sp0	0.1	4	-0.0001581183	-0.0014947185	-0.001055445
CID91861558-Sp0	0.1	4	-0.00037556366	-0.0022957616	-0.0016348248
CID91856111-Sp0	0.1	4	-0.001037635	-0.0019038906	-0.002070006
CID91845990-Sp0	0.1	4	-0.002293684	-0.005174708	-0.004493371
CID91851313-Sp0	0.1	4	-0.0016176893	-0.0018647491	-0.0024187039
CID91857582-Sp0	0.1	4	-0.0006200953	-0.0035329713	-0.0028171474
CID156618664-Sp0	0.1	4	-0.0020945976	-0.0037787713	-0.0039844457
CID168357582-Sp0	0.1	4	-0.00026395812	-0.0013965546	-0.0010723865
CID168366594-Sp0	0.1	4	-0.00020823375	-0.0014827177	-0.0011516347
CID168359517-Sp0	1.0	4	-0.0008877076	-0.0031363526	-0.002839015
CID168364896-Sp0	1.0	4	0.050433487	-0.0009582405	-0.00046625777
CID91861558-Sp0	1.0	4	0.046972215	-0.0018944737	-0.0010635251
CID91856111-Sp0	1.0	4	-0.0001999092	-0.0008134587	-0.0011120805
CID91845990-Sp0	1.0	4	-0.0012894125	-0.003844916	-0.0032548367
CID91851313-Sp0	1.0	4	-0.0009687145	-0.0011165687	-0.0015673363
CID91857582-Sp0	1.0	4	0.092094675	-0.0021293275	-0.0015500402
CID156618664-Sp0	1.0	4	-0.0011952786	-0.0026847234	-0.0029559818
CID168357582-Sp0	1.0	4	0.011313826	-0.00090638694	-0.00064653484
CID168366594-Sp0	1.0	4	0.04704322	-0.0010005289	-0.00064541545
CID168359517-Sp0	10.0	4	0.38094258	-0.0016015684	-0.002256158
CID168364896-Sp0	10.0	4	0.17668948	-0.0012970474	0.015323222
CID91861558-Sp0	10.0	4	0.21204601	-0.0022488844	-0.0014806056
CID91856111-Sp0	10.0	4	0.17592505	-0.0002952145	-0.00029325022
CID91845990-Sp0	10.0	4	0.23255941	-0.001609723	-0.0013201504
CID91851313-Sp0	10.0	4	0.07435026	0.07268921	0.025997743
CID91857582-Sp0	10.0	4	0.8247103	-0.0009819096	-0.0011724085
CID156618664-Sp0	10.0	4	0.020624936	-0.0010160853	-0.0014479869
CID168357582-Sp0	10.0	4	0.07723937	-0.0013405856	-5.5936274e-05
CID168366594-Sp0	10.0	4	0.13692406	-0.0013048789	-0.00034661515
CID168359517-Sp0	0.1	0	-0.0010983379	-0.00510931	-0.001192441
CID168364896-Sp0	0.1	0	-3.5363733e-05	0.043425247	-0.0009045299
CID91861558-Sp0	0.1	0	-0.00022198036	-0.0025772925	-0.001181611
CID91856111-Sp0	0.1	0	-0.00016031846	-0.0028733606	-0.0007241178
CID91845990-Sp0	0.1	0	-0.0012413075	-0.005757042	-0.0013254064
CID91851313-Sp0	0.1	0	-0.00012965366	-0.0033080322	-0.0009082434
CID91857582-Sp0	0.1	0	0.030399956	-0.0032778783	-0.0004783336
CID156618664-Sp0	0.1	0	-0.0010392577	-0.004257876	-0.0017977717
CID168357582-Sp0	0.1	0	-0.00021058544	-0.0006392747	-0.0014463216
CID168366594-Sp0	0.1	0	0.028516315	-0.0017601636	-0.0008786305
CID168359517-Sp0	1.0	0	-0.00090307475	-0.004730837	-0.0011323352
CID168364896-Sp0	1.0	0	0.022187851	0.13475391	-0.0010611372
CID91861558-Sp0	1.0	0	0.009134896	-0.0020607056	-0.001196
CID91856111-Sp0	1.0	0	0.017719984	-0.0024866073	-0.0006589911
CID91845990-Sp0	1.0	0	-0.0010365323	-0.0053916145	-0.0011727198
CID91851313-Sp0	1.0	0	0.01589042	-0.002872489	-0.00080998574
CID91857582-Sp0	1.0	0	0.06927687	-0.0027795695	-0.00027548632
CID156618664-Sp0	1.0	0	-0.00087965216	-0.0038611826	-0.0017447873
CID168357582-Sp0	1.0	0	-2.9790028e-05	-0.00022578097	-0.0015357118
CID168366594-Sp0	1.0	0	0.062457975	-0.001250547	-0.00081955275
CID168359517-Sp0	10.0	0	0.26445818	-0.00023443378	-0.00088411185
CID168364896-Sp0	10.0	0	0.3140167	0.49523056	-0.00010132126
CID91861558-Sp0	10.0	0	0.29319257	-0.0015160365	-0.0016507426
CID91856111-Sp0	10.0	0	0.36761132	-0.00070016785	-0.00083876913
CID91845990-Sp0	10.0	0	0.21110879	-0.0012909647	-0.0006250109
CID91851313-Sp0	10.0	0	0.41964084	0.092245206	-0.0010983145
CID91857582-Sp0	10.0	0	0.8340969	0.16248657	0.06701161
CID156618664-Sp0	10.0	0	0.06713359	-0.0029166685	-0.0020359627
CID168357582-Sp0	10.0	0	0.2064132	0.27402633	-0.0009917817
CID168366594-Sp0	10.0	0	0.4232025	-0.0002185189	-0.0012147855
CID168359517-Sp0	0.1	7	-0.0019729047	-0.0042437683	-0.0036744992
CID168364896-Sp0	0.1	7	-0.000499375	0.28223598	-0.0019344349
CID91861558-Sp0	0.1	7	-0.0014520367	-0.0030074045	-0.002731188
CID91856111-Sp0	0.1	7	-0.0013027907	-0.0025563447	-0.0025116324
CID91845990-Sp0	0.1	7	-0.0035532336	-0.005417044	-0.0048002633
CID91851313-Sp0	0.1	7	-0.0013192461	-0.0025019916	-0.0031668025
CID91857582-Sp0	0.1	7	0.086670354	-0.0029133826	-0.0023852857
CID156618664-Sp0	0.1	7	-0.0019259314	-0.0034503357	-0.0028875226
CID168357582-Sp0	0.1	7	-0.0009376192	0.34082878	-0.0020288543
CID168366594-Sp0	0.1	7	-0.0008256872	-0.001599459	-0.0016506319
CID168359517-Sp0	1.0	7	-0.0011932001	-0.0034861388	-0.0030353505
CID168364896-Sp0	1.0	7	0.0064374357	0.33714068	-0.0016911096
CID91861558-Sp0	1.0	7	-0.00090987753	-0.0024222173	-0.0025169635
CID91856111-Sp0	1.0	7	-0.0006110544	-0.0018560537	-0.0020046793
CID91845990-Sp0	1.0	7	-0.0028540294	-0.0046746996	-0.00402668
CID91851313-Sp0	1.0	7	-0.00048717676	-0.0017529815	-0.0027932422
CID91857582-Sp0	1.0	7	0.14487629	-0.002003915	-0.0015082328
CID156618664-Sp0	1.0	7	-0.001247478	-0.0026910454	-0.0023050266
CID168357582-Sp0	1.0	7	-0.00046524865	0.39578235	-0.0021133258
CID168366594-Sp0	1.0	7	-6.9204565e-05	-0.0008726825	-0.0013843871
CID168359517-Sp0	10.0	7	0.37438768	-0.0019155433	-0.00175761
CID168364896-Sp0	10.0	7	0.31417033	0.3846772	0.022909626
CID91861558-Sp0	10.0	7	0.12757151	-0.0024083538	-0.001797655
CID91856111-Sp0	10.0	7	0.21870819	-0.0013373863	-0.0009148426
CID91845990-Sp0	10.0	7	0.13518065	-0.0016803908	-0.0016822217
CID91851313-Sp0	10.0	7	0.33252418	0.07673016	-0.0021147057
CID91857582-Sp0	10.0	7	0.84145117	0.05664347	0.042146124
CID156618664-Sp0	10.0	7	0.101244956	-0.0018410608	-0.0016582934
CID168357582-Sp0	10.0	7	0.18283977	0.23899893	-0.0010016365
CID168366594-Sp0	10.0	7	0.2722236	-8.1242026e-05	-0.0011089165
CID168359517-Sp0	0.1	3	-0.0022652552	-0.004602931	-0.003874317
CID168364896-Sp0	0.1	3	-0.00028401866	0.12626003	-0.00281977
CID91861558-Sp0	0.1	3	-0.00094638363	-0.0015376658	-0.0024942255
CID91856111-Sp0	0.1	3	-0.0013031523	-0.0015296821	-0.0025083548
CID91845990-Sp0	0.1	3	-0.0034981375	-0.0050441436	-0.0047342125
CID91851313-Sp0	0.1	3	-0.0012495068	-0.0011802573	-0.0031382402
CID91857582-Sp0	0.1	3	0.062193923	-0.0015518672	-0.00073979184
CID156618664-Sp0	0.1	3	-0.0029024945	-0.0022413856	-0.004340298
CID168357582-Sp0	0.1	3	-0.00045858545	0.05094608	-0.0025518537
CID168366594-Sp0	0.1	3	-0.00035268872	-0.00049197953	-0.0021935534
CID168359517-Sp0	1.0	3	-0.0013425646	-0.0035131644	-0.0035680213
CID168364896-Sp0	1.0	3	0.035504654	0.22235614	-0.0026529618
CID91861558-Sp0	1.0	3	-9.765461e-05	-0.00061426294	-0.0022676098
CID91856111-Sp0	1.0	3	-0.0004207435	-0.00035272763	-0.0024547589
CID91845990-Sp0	1.0	3	-0.0027322078	-0.003982587	-0.004325959
CID91851313-Sp0	1.0	3	-0.00036802574	0.018207736	-0.0032210934
CID91857582-Sp0	1.0	3	0.11904147	-0.000919493	-0.0001990868
CID156618664-Sp0	1.0	3	-0.0022779452	-0.0013183495	-0.0038780405
CID168357582-Sp0	1.0	3	0.03540252	0.16439328	-0.002765873
CID168366594-Sp0	1.0	3	0.040544584	0.051550597	-0.0023063284
CID168359517-Sp0	10.0	3	0.26319364	0.08482833	-0.001574473
CID168364896-Sp0	10.0	3	0.24606249	0.4525733	-0.002807063
CID91861558-Sp0	10.0	3	0.23759517	0.0027460307	-0.0030857478
CID91856111-Sp0	10.0	3	0.24722597	0.07059038	-0.0027035607
CID91845990-Sp0	10.0	3	0.19046076	-0.0004893911	-0.002614497
CID91851313-Sp0	10.0	3	0.23785377	0.30565482	-0.003585275
CID91857582-Sp0	10.0	3	0.6538099	0.1714316	0.03071253
CID156618664-Sp0	10.0	3	0.10507598	0.062115	-0.003987416
CID168357582-Sp0	10.0	3	0.11078681	0.16316704	-0.0038830223
CID168366594-Sp0	10.0	3	0.2512583	0.22118789	-0.0033888437
CID168359517-Sp0	0.1	2	-0.0019830659	-0.0066019734	-0.0044267024
CID168364896-Sp0	0.1	2	-0.00038487837	0.11215758	-0.0012123
CID91861558-Sp0	0.1	2	-0.00092112925	-0.004156256	-0.0027310227
CID91856111-Sp0	0.1	2	-0.0014863551	-0.004434793	-0.0029108003
CID91845990-Sp0	0.1	2	-0.0031907517	-0.007817783	-0.005380676
CID91851313-Sp0	0.1	2	-0.0016388854	-0.0045522903	-0.0033227492
CID91857582-Sp0	0.1	2	0.008120462	-0.0036515174	-0.0035502831
CID156618664-Sp0	0.1	2	-0.0012761941	-0.004081896	-0.0019723603
CID168357582-Sp0	0.1	2	0.012512445	0.034113444	-0.001056512
CID168366594-Sp0	0.1	2	-0.00045330866	-0.002744596	-0.0012811648
CID168359517-Sp0	1.0	2	-0.0009924924	-0.0051350472	-0.0034616953
CID168364896-Sp0	1.0	2	-7.2903036e-05	0.46830493	-0.0013773298
CID91861558-Sp0	1.0	2	0.0047824383	-0.0027023936	-0.0017729935
CID91856111-Sp0	1.0	2	-0.0002689032	-0.002837959	-0.001821759
CID91845990-Sp0	1.0	2	-0.0020975855	-0.006311723	-0.004344725
CID91851313-Sp0	1.0	2	-0.0005146153	-0.0030162446	-0.0022581713
CID91857582-Sp0	1.0	2	0.16811699	-0.0020868452	-0.002409374
CID156618664-Sp0	1.0	2	-0.00051836745	-0.0026208633	-0.0011553082
CID168357582-Sp0	1.0	2	0.048785776	0.16775449	-0.0013867646
CID168366594-Sp0	1.0	2	0.05862023	-0.00119568	-0.00034325523
CID168359517-Sp0	10.0	2	0.12411904	-0.0005204098	-0.00092647254
CID168364896-Sp0	10.0	2	0.324252	0.5615615	-0.0021063369
CID91861558-Sp0	10.0	2	0.20779839	-0.0011841891	-0.0033531182
CID91856111-Sp0	10.0	2	0.32012787	-0.0010459296	-0.0037945078
CID91845990-Sp0	10.0	2	0.22469063	-0.0013930793	-0.0039080423
CID91851313-Sp0	10.0	2	0.27300394	-0.00046002908	-0.005109431
CID91857582-Sp0	10.0	2	0.8545368	0.042425998	-0.0011574458
CID156618664-Sp0	10.0	2	0.11737074	0.07239444	-0.0017000668
CID168357582-Sp0	10.0	2	0.21967973	0.2295523	-0.0026210325
CID168366594-Sp0	10.0	2	0.28610593	9.286404e-05	-0.0023886317
CID168359517-Sp0	0.1	6	-0.0035505053	-0.004936067	-0.005706962
CID168364896-Sp0	0.1	6	-0.0012101533	0.29148415	-0.0032158324
CID91861558-Sp0	0.1	6	-0.0019628452	-0.003446442	-0.003477645
CID91856111-Sp0	0.1	6	-0.0018417555	-0.0031038916	-0.0032098787
CID91845990-Sp0	0.1	6	-0.006016049	-0.005537494	-0.008127536
CID91851313-Sp0	0.1	6	-0.0028121911	-0.004564364	-0.0043972204
CID91857582-Sp0	0.1	6	-0.001342467	-0.0031077594	-0.0042021433
CID156618664-Sp0	0.1	6	-0.0027338166	-0.0051821326	-0.004435786
CID168357582-Sp0	0.1	6	-0.0005991331	0.12332552	-0.002342278
CID168366594-Sp0	0.1	6	-0.0008424494	-0.0021498478	-0.0023422807
CID168359517-Sp0	1.0	6	-0.0019720574	-0.003287517	-0.0041879113
CID168364896-Sp0	1.0	6	0.0110741705	0.4223605	-0.0020892199
CID91861558-Sp0	1.0	6	-0.00027758375	-0.0017497712	-0.0021218294
CID91856111-Sp0	1.0	6	-0.00031561748	-0.0012937465	-0.0018707549
CID91845990-Sp0	1.0	6	-0.004356517	-0.003168948	-0.0067388234
CID91851313-Sp0	1.0	6	-0.0014004364	-0.0030647581	-0.0030445375
CID91857582-Sp0	1.0	6	0.058965527	-0.001338839	-0.0026771969
CID156618664-Sp0	1.0	6	-0.0015715378	-0.0031822987	-0.0033976717
CID168357582-Sp0	1.0	6	0.016796604	0.16787595	-0.0017870384
CID168366594-Sp0	1.0	6	0.050157994	-0.00059063506	-0.0012381771
CID168359517-Sp0	10.0	6	0.5777527	0.0065116435	-0.000734089
CID168364896-Sp0	10.0	6	0.26652974	0.6844212	-0.0008787039
CID91861558-Sp0	10.0	6	0.225525	-0.0014182383	-0.0007447745
CID91856111-Sp0	10.0	6	0.2935016	0.032664776	-0.0007874812
CID91845990-Sp0	10.0	6	0.21774185	-0.0014299378	-0.0011537715
CID91851313-Sp0	10.0	6	0.094646305	-0.00049963815	-0.001298564
CID91857582-Sp0	10.0	6	0.94566834	0.039462373	-0.0010240743
CID156618664-Sp0	10.0	6	0.07347862	-0.0027122202	-0.0008639653
CID168357582-Sp0	10.0	6	0.11575978	0.22664449	-0.0015835449
CID168366594-Sp0	10.0	6	0.15105002	-0.00023559405	-0.0006845112
CID168359517-Sp0	0.1	9	-0.0031299978	-0.0024479944	-0.003437252
CID168364896-Sp0	0.1	9	-0.0014429673	0.085106306	-0.0023564259
CID91861558-Sp0	0.1	9	-0.001217584	-0.0009717674	-0.0016988425
CID91856111-Sp0	0.1	9	-0.0029680827	-0.0018321307	-0.0027881288
CID91845990-Sp0	0.1	9	-0.0029178138	-0.0026065647	-0.0029196227
CID91851313-Sp0	0.1	9	-0.004464144	-0.0024402193	-0.0048766313
CID91857582-Sp0	0.1	9	-0.0019289547	-0.0024708854	-0.0024138526
CID156618664-Sp0	0.1	9	-0.0036309676	-0.0033584004	-0.0033404278
CID168357582-Sp0	0.1	9	-0.0005720617	0.03261572	-0.0015522931
CID168366594-Sp0	0.1	9	-0.0014480385	-0.0014172251	-0.0017259581
CID168359517-Sp0	1.0	9	-0.0017709144	-0.0008726704	-0.0022189657
CID168364896-Sp0	1.0	9	-0.00047485632	0.27311224	-0.0025189645
CID91861558-Sp0	1.0	9	-0.00018013715	-0.0006621355	-0.001633258
CID91856111-Sp0	1.0	9	-0.0012362764	-0.0001838751	-0.0021004428
CID91845990-Sp0	1.0	9	-0.001412996	-0.0017301388	-0.0014002491
CID91851313-Sp0	1.0	9	-0.002593114	-0.0005575576	-0.0045886817
CID91857582-Sp0	1.0	9	-0.0004726444	-0.001890958	-0.0018631855
CID156618664-Sp0	1.0	9	-0.0022269958	-0.0022108224	-0.002312878
CID168357582-Sp0	1.0	9	0.0068556517	0.14821894	-0.001948394
CID168366594-Sp0	1.0	9	0.012896493	-0.00016349375	-0.0011164801
CID168359517-Sp0	10.0	9	0.45186213	-0.0009740706	-0.0033261494
CID168364896-Sp0	10.0	9	0.16023718	0.4595214	-0.0017371567
CID91861558-Sp0	10.0	9	0.23752421	-0.0015127639	-0.0024215013
CID91856111-Sp0	10.0	9	0.27279502	0.2092389	-0.0024821807
CID91845990-Sp0	10.0	9	0.3238678	-0.001964009	-0.0011499716
CID91851313-Sp0	10.0	9	0.110949285	0.41815084	-0.0045516244
CID91857582-Sp0	10.0	9	0.7400163	-0.00063638657	-0.0019843085
CID156618664-Sp0	10.0	9	0.04608412	-0.0018847731	-0.002513612
CID168357582-Sp0	10.0	9	0.17219226	0.3476143	-0.0016709556
CID168366594-Sp0	10.0	9	0.17647555	0.019510984	-0.0012691242
CID168359517-Sp0	0.1	8	-0.0018122004	-0.006237176	-0.005110041
CID168364896-Sp0	0.1	8	-0.0015377448	0.42047608	-0.0023231148
CID91861558-Sp0	0.1	8	-0.0010204886	-0.0038963102	-0.0033249424
CID91856111-Sp0	0.1	8	-0.0018583486	-0.00405215	-0.0034209876
CID91845990-Sp0	0.1	8	-0.0031270813	-0.005756504	-0.0056793583
CID91851313-Sp0	0.1	8	-0.00210739	-0.0037188649	-0.004085687
CID91857582-Sp0	0.1	8	0.030060321	-0.002718239	-0.0018322178
CID156618664-Sp0	0.1	8	-0.00133452	-0.005203426	-0.003960481
CID168357582-Sp0	0.1	8	-0.001089472	0.32853895	-0.0023094038
CID168366594-Sp0	0.1	8	-0.0005933362	-0.002219621	-0.002170095
CID168359517-Sp0	1.0	8	-0.0008877916	-0.0053809485	-0.004079388
CID168364896-Sp0	1.0	8	-0.0001216188	0.6920644	-0.0021431611
CID91861558-Sp0	1.0	8	-0.00018900275	-0.002615964	-0.0023023135
CID91856111-Sp0	1.0	8	-0.0009460662	-0.003136461	-0.002648595
CID91845990-Sp0	1.0	8	-0.002248469	-0.0049117426	-0.0048497682
CID91851313-Sp0	1.0	8	-0.0013018815	-0.0024217777	-0.0031636665
CID91857582-Sp0	1.0	8	0.1257385	-0.001857835	-0.0013339743
CID156618664-Sp0	1.0	8	-0.0005533662	-0.004130564	-0.0029771358
CID168357582-Sp0	1.0	8	-9.011388e-05	0.46808222	-0.0022510714
CID168366594-Sp0	1.0	8	0.01476945	-0.0003675939	-0.0014251146
CID168359517-Sp0	10.0	8	0.43101522	-0.0011615125	-0.002426305
CID168364896-Sp0	10.0	8	0.32971615	0.704545	-0.0014375099
CID91861558-Sp0	10.0	8	0.21493737	-0.0004383172	-0.0018261092
CID91856111-Sp0	10.0	8	0.1751693	-0.00056874764	-0.0020422912
CID91845990-Sp0	10.0	8	0.1788499	-0.0011326182	-0.0017824232
CID91851313-Sp0	10.0	8	0.14136562	0.1766806	-0.0038308986
CID91857582-Sp0	10.0	8	0.7801859	-0.0010008125	-0.0004946391
CID156618664-Sp0	10.0	8	0.15370564	-3.2630265e-05	-0.0027336834
CID168357582-Sp0	10.0	8	0.22774075	0.46623144	-0.0025399982
CID168366594-Sp0	10.0	8	0.24232787	0.108507514	-0.0022451407
CID168373110-Sp0	0.1	1	-5.5725275e-05	-0.0019618794	-0.0019488854
CID131118295-Sp0	0.1	1	-0.00023591369	-5.7127327e-05	-0.0010110606
CID168358320-Sp0	0.1	1	-0.00032763375	-0.0034406579	-0.0026161293
CID168360727-Sp0	0.1	1	-0.000578987	-0.0036662316	-0.0023711205
CID168361716-Sp0	0.1	1	-0.0006113304	-0.0022461154	-0.0012802185
CID168375406-Sp0	0.1	1	-0.00015373975	-0.0014749597	-0.0019334037
CID13932296-Sp0	0.1	1	-0.00038627355	0.11816003	-0.0008559699
CID57245545-Sp0	0.1	1	-1.6719401e-05	0.039901942	-0.0006078048
CID168358528-Sp0	0.1	1	-0.003056153	-0.014508452	-0.0080171265
CID168358571-Sp0	0.1	1	-0.0012262982	-0.0041870186	-0.0019157056
CID168373110-Sp0	1.0	1	0.1174368	-0.0003663036	-0.0010795571
CID131118295-Sp0	1.0	1	0.025450334	0.11208337	-0.0006534864
CID168358320-Sp0	1.0	1	0.10403645	-0.0020877353	-0.0017022563
CID168360727-Sp0	1.0	1	0.07690716	-0.002230228	-0.0014744393
CID168361716-Sp0	1.0	1	0.059372835	-0.00066331174	-0.00037769138
CID168375406-Sp0	1.0	1	0.0867829	0.00036680698	-0.0011171541
CID13932296-Sp0	1.0	1	-3.4332274e-07	0.21631503	-0.0005948326
CID57245545-Sp0	1.0	1	0.042820826	0.15655877	-0.00029813006
CID168358528-Sp0	1.0	1	-0.002361231	-0.012964664	-0.0073416857
CID168358571-Sp0	1.0	1	-0.00045206948	-0.0025198597	-0.0011121548
CID168373110-Sp0	10.0	1	0.24373695	-0.0014873887	-0.003906525
CID131118295-Sp0	10.0	1	0.21623716	0.06488343	-0.0034556459
CID168358320-Sp0	10.0	1	0.44644865	-0.0019063691	-0.002543677
CID168360727-Sp0	10.0	1	0.7797519	0.505066	0.38286448
CID168361716-Sp0	10.0	1	0.554826	0.505962	0.19985963
CID168375406-Sp0	10.0	1	0.19653273	-0.0029130368	-0.0046905098
CID13932296-Sp0	10.0	1	0.26619288	0.19167647	-0.0030292445
CID57245545-Sp0	10.0	1	0.2668073	0.18365836	-0.002417038
CID168358528-Sp0	10.0	1	0.57097334	-0.0022947714	-0.0033840293
CID168358571-Sp0	10.0	1	0.3842727	-0.00062902836	-0.00013565198
CID168373110-Sp0	0.1	5	-0.00045761032	-0.00082479557	-0.0039743287
CID131118295-Sp0	0.1	5	0.0031338632	0.02085869	-0.0026898133
CID168358320-Sp0	0.1	5	-0.0008184412	-0.0023710828	-0.0051452946
CID168360727-Sp0	0.1	5	0.003339067	-0.0017406127	-0.0026611465
CID168361716-Sp0	0.1	5	-0.00012821138	0.0008406788	-0.0014098857
CID168375406-Sp0	0.1	5	-0.00051549985	-0.00038903154	-0.003754403
CID13932296-Sp0	0.1	5	-0.00021679938	0.16664296	-0.0031855654
CID57245545-Sp0	0.1	5	0.017517999	0.10544323	-0.0022491466
CID168358528-Sp0	0.1	5	-0.0022879278	-0.005572773	-0.0073961625
CID168358571-Sp0	0.1	5	-0.0006521791	-0.0018922609	-0.0030492574
CID168373110-Sp0	1.0	5	0.025525019	-0.0003951747	-0.0035337103
CID131118295-Sp0	1.0	5	0.06319549	0.06640117	-0.002500476
CID168358320-Sp0	1.0	5	-7.595807e-05	-0.001898131	-0.0046112877
CID168360727-Sp0	1.0	5	0.12519063	-0.00089751295	-0.0014645649
CID168361716-Sp0	1.0	5	0.08474673	0.076344185	-0.0007475765
CID168375406-Sp0	1.0	5	0.024231866	0.003677398	-0.0033635972
CID13932296-Sp0	1.0	5	0.03230986	0.20459035	-0.002946044
CID57245545-Sp0	1.0	5	0.0786115	0.14787316	-0.0020850627
CID168358528-Sp0	1.0	5	-0.0016386474	-0.004994583	-0.0066831755
CID168358571-Sp0	1.0	5	0.004782647	-0.0015339556	-0.0025084512
CID168373110-Sp0	10.0	5	0.10190575	0.081832826	-0.0023471366
CID131118295-Sp0	10.0	5	0.13311265	0.21879579	-0.0012662907
CID168358320-Sp0	10.0	5	0.21199928	0.026101694	-0.0016023088
CID168360727-Sp0	10.0	5	0.93402946	0.682299	0.70458096
CID168361716-Sp0	10.0	5	0.5518122	0.5314768	0.47514725
CID168375406-Sp0	10.0	5	0.12305823	0.061831273	-0.0026464085
CID13932296-Sp0	10.0	5	0.14819211	0.3559455	-0.0013515798
CID57245545-Sp0	10.0	5	0.14359596	0.24356973	-0.0010117245
CID168358528-Sp0	10.0	5	0.5666092	-0.0011501012	-0.0029576456
CID168358571-Sp0	10.0	5	0.42475164	0.016509801	-0.0004353422
CID168373110-Sp0	0.1	4	0.06566125	-0.0013440087	-0.000530933
CID131118295-Sp0	0.1	4	-0.00027270793	-0.0010025897	-0.001024858
CID168358320-Sp0	0.1	4	0.110501185	-0.0014082073	-0.00046158402
CID168360727-Sp0	0.1	4	0.07946069	-0.0007937054	-0.0003309977
CID168361716-Sp0	0.1	4	0.08422946	-0.0009131205	-0.00022765352
CID168375406-Sp0	0.1	4	-9.932429e-05	-0.001956466	-0.0010956522
CID13932296-Sp0	0.1	4	-0.00042954236	-0.0015141775	-0.00111018
CID57245545-Sp0	0.1	4	-1.2523234e-05	-0.00065880164	-0.0005920154
CID168358528-Sp0	0.1	4	-0.0036391185	-0.007083747	-0.0068821814
CID168358571-Sp0	0.1	4	-0.0013596149	-0.0025766075	-0.0018017184
CID168373110-Sp0	1.0	4	0.114496626	-0.00066691666	0.012079701
CID131118295-Sp0	1.0	4	0.022505954	-0.0006670187	-0.0006018266
CID168358320-Sp0	1.0	4	0.1836929	-0.0005943289	0.046025693
CID168360727-Sp0	1.0	4	0.30323046	-1.9382685e-05	0.053191498
CID168361716-Sp0	1.0	4	0.2757592	-5.51717e-05	0.06613746
CID168375406-Sp0	1.0	4	0.048034668	-0.0013191452	-0.00049544376
CID13932296-Sp0	1.0	4	-7.502556e-05	-0.0011560675	-0.0006585377
CID57245545-Sp0	1.0	4	0.03280887	-0.00036970302	-0.00030276505
CID168358528-Sp0	1.0	4	-0.0026024312	-0.005908675	-0.0055862735
CID168358571-Sp0	1.0	4	-0.0001737842	-0.0012987109	-0.00082988857
CID168373110-Sp0	10.0	4	0.4051226	-0.0013133278	-0.000119392724
CID131118295-Sp0	10.0	4	0.099256	-0.00026857466	0.042247847
CID168358320-Sp0	10.0	4	0.71641195	-0.0007836829	0.007565677
CID168360727-Sp0	10.0	4	0.8728511	0.17484443	0.09244858
CID168361716-Sp0	10.0	4	0.7127041	0.34742686	0.3101071
CID168375406-Sp0	10.0	4	0.25011235	-0.0021192124	-0.0004931761
CID13932296-Sp0	10.0	4	0.13489085	-0.0002153565	0.088063374
CID57245545-Sp0	10.0	4	0.12961817	0.032531247	0.084480934
CID168358528-Sp0	10.0	4	0.1301285	-0.0009942604	-0.0008474466
CID168358571-Sp0	10.0	4	0.57144433	-0.0005977175	-0.00056959613
CID168373110-Sp0	0.1	0	0.017782591	-0.0008570288	-0.0016666987
CID131118295-Sp0	0.1	0	0.021001883	-0.0002870149	-0.0009819405
CID168358320-Sp0	0.1	0	0.05742684	-0.0019744597	-0.0018092048
CID168360727-Sp0	0.1	0	0.10120519	-0.0013743587	-0.0006448429
CID168361716-Sp0	0.1	0	0.05386485	-0.0007742354	-0.0003477623
CID168375406-Sp0	0.1	0	0.0019202828	-0.00036581903	-0.001551171
CID13932296-Sp0	0.1	0	0.007197529	0.0717752	-0.0015616849
CID57245545-Sp0	0.1	0	0.03420105	0.008744374	-0.0008271641
CID168358528-Sp0	0.1	0	-0.0008093369	-0.008607509	-0.0030310124
CID168358571-Sp0	0.1	0	-0.0004285094	-0.0036540676	-0.0004127594
CID168373110-Sp0	1.0	0	0.045620374	-0.0005398127	-0.0016779512
CID131118295-Sp0	1.0	0	0.033989236	-1.6780197e-05	-0.0010382456
CID168358320-Sp0	1.0	0	0.09863638	-0.0017009997	-0.0016529887
CID168360727-Sp0	1.0	0	0.16933104	-0.0009126009	-0.0006036275
CID168361716-Sp0	1.0	0	0.089746706	-0.00012604482	-0.00022408299
CID168375406-Sp0	1.0	0	0.026551977	0.018445715	-0.0015957692
CID13932296-Sp0	1.0	0	0.021997407	0.11657722	-0.0016158489
CID57245545-Sp0	1.0	0	0.051925562	0.04196963	-0.0009118005
CID168358528-Sp0	1.0	0	-0.0005476531	-0.008203425	-0.002908003
CID168358571-Sp0	1.0	0	-0.00021245792	-0.0032256981	-0.0003786049
CID168373110-Sp0	10.0	0	0.44480354	0.34836704	-0.00013268687
CID131118295-Sp0	10.0	0	0.2313653	0.3147862	-0.00038315108
CID168358320-Sp0	10.0	0	0.7210172	0.49289137	0.2179183
CID168360727-Sp0	10.0	0	0.96907616	0.8031707	0.5594466
CID168361716-Sp0	10.0	0	0.6348889	0.63727593	0.4122335
CID168375406-Sp0	10.0	0	0.32355013	0.24856928	-0.00079740887
CID13932296-Sp0	10.0	0	0.3169126	0.5702621	0.006250441
CID57245545-Sp0	10.0	0	0.25604838	0.37619725	-1.6915872e-05
CID168358528-Sp0	10.0	0	0.27740884	-0.0032839042	-0.002636177
CID168358571-Sp0	10.0	0	0.3599865	-0.000682369	0.058089964
CID168373110-Sp0	0.1	7	-0.000305586	0.12319998	-0.0015744744
CID131118295-Sp0	0.1	7	-0.00070595636	0.320566	-0.0023362983
CID168358320-Sp0	0.1	7	0.066462874	-0.0018692823	-0.00096881075
CID168360727-Sp0	0.1	7	0.2595331	-0.0016357792	-0.00089654594
CID168361716-Sp0	0.1	7	-5.167231e-05	-0.0005268279	-0.00079858495
CID168375406-Sp0	0.1	7	-0.00034439072	0.29558575	-0.001761692
CID13932296-Sp0	0.1	7	-0.00090348616	0.469152	-0.0025926095
CID57245545-Sp0	0.1	7	-0.00049673603	0.30000085	-0.0016975603
CID168358528-Sp0	0.1	7	-0.0035104041	-0.009228754	-0.0068082074
CID168358571-Sp0	0.1	7	-0.0014836438	-0.002467869	-0.002074909
CID168373110-Sp0	1.0	7	0.029242441	0.18796173	-0.0017719958
CID131118295-Sp0	1.0	7	-0.00030980379	0.34373692	-0.0022977376
CID168358320-Sp0	1.0	7	0.15390305	-0.0014603647	-0.0007521926
CID168360727-Sp0	1.0	7	0.5119449	-0.000153905	0.01715801
CID168361716-Sp0	1.0	7	0.12630105	0.0698622	-0.00032589346
CID168375406-Sp0	1.0	7	0.01756394	0.3542921	-0.0018732471
CID13932296-Sp0	1.0	7	-0.00049391	0.49876684	-0.0025532763
CID57245545-Sp0	1.0	7	-9.251535e-06	0.37431133	-0.00179621
CID168358528-Sp0	1.0	7	-0.002799583	-0.008425585	-0.006170182
CID168358571-Sp0	1.0	7	-0.00078871724	-0.0017084548	-0.0012176319
CID168373110-Sp0	10.0	7	0.29298106	0.057237938	-0.0005667135
CID131118295-Sp0	10.0	7	0.2053275	0.33532572	-0.00093208876
CID168358320-Sp0	10.0	7	0.5766399	0.10500397	0.23033315
CID168360727-Sp0	10.0	7	0.97809416	0.8114743	0.8398192
CID168361716-Sp0	10.0	7	0.58386624	0.59783113	0.5555297
CID168375406-Sp0	10.0	7	0.27279532	0.074296966	-0.000731696
CID13932296-Sp0	10.0	7	0.26545113	0.58150667	-0.00027061
CID57245545-Sp0	10.0	7	0.25843543	0.43705174	-0.00019264594
CID168358528-Sp0	10.0	7	0.3321265	-0.00232462	-0.0024284448
CID168358571-Sp0	10.0	7	0.42706996	-0.00017607286	0.27536488
CID168373110-Sp0	0.1	3	-0.000705544	-0.0005238828	-0.0020377073
CID131118295-Sp0	0.1	3	0.00077299774	0.07679744	-0.0023700001
CID168358320-Sp0	0.1	3	-0.0014903984	-0.0017754666	-0.0023403487
CID168360727-Sp0	0.1	3	-0.00029858455	-0.0020807649	-0.0015410718
CID168361716-Sp0	0.1	3	-0.00015174269	0.051105678	-0.0005884652
CID168375406-Sp0	0.1	3	-0.0006626074	-5.8536752e-05	-0.0024855377
CID13932296-Sp0	0.1	3	-5.8126448e-06	0.27570444	-0.0031985156
CID57245545-Sp0	0.1	3	0.020720422	0.0824981	-0.0018639972
CID168358528-Sp0	0.1	3	-0.0027516603	-0.006595826	-0.0048271036
CID168358571-Sp0	0.1	3	-0.0011382775	-0.0011912802	-0.0021875505
CID168373110-Sp0	1.0	3	0.013946652	0.051314384	-0.0022417323
CID131118295-Sp0	1.0	3	0.08964835	0.12730551	-0.0024663128
CID168358320-Sp0	1.0	3	-0.0006279473	-0.0005937856	-0.0022983619
CID168360727-Sp0	1.0	3	0.071704604	-0.0011299694	-0.0011936149
CID168361716-Sp0	1.0	3	0.07209769	0.18241659	-0.0007044184
CID168375406-Sp0	1.0	3	0.00838986	0.08452731	-0.0026021888
CID13932296-Sp0	1.0	3	0.083402656	0.30210757	-0.0033387705
CID57245545-Sp0	1.0	3	0.09747871	0.11437328	-0.0020206987
CID168358528-Sp0	1.0	3	-0.0019719258	-0.005554345	-0.0042621954
CID168358571-Sp0	1.0	3	-0.00026580482	-0.00015442073	-0.0019030342
CID168373110-Sp0	10.0	3	0.20356439	0.22970831	-0.0031445713
CID131118295-Sp0	10.0	3	0.14257178	0.23795617	-0.0031906732
CID168358320-Sp0	10.0	3	0.34198612	0.29748732	-0.0020846287
CID168360727-Sp0	10.0	3	0.8146425	0.7598104	0.5211259
CID168361716-Sp0	10.0	3	0.43155426	0.6129327	0.18299095
CID168375406-Sp0	10.0	3	0.13579544	0.13845368	-0.0043036314
CID13932296-Sp0	10.0	3	0.20651883	0.51897055	-0.0030833676
CID57245545-Sp0	10.0	3	0.14109163	0.2177586	-0.0027900443
CID168358528-Sp0	10.0	3	0.46171743	0.12539215	-0.0034795639
CID168358571-Sp0	10.0	3	0.23617966	0.043614544	-0.0010495979
CID168373110-Sp0	0.1	2	0.0007850975	0.3496034	-0.0010634619
CID131118295-Sp0	0.1	2	0.027592734	-0.00036434768	-0.00090316474
CID168358320-Sp0	0.1	2	0.112299226	0.04344724	-0.00093236595
CID168360727-Sp0	0.1	2	-0.0005640039	-0.0019567285	-0.0022012952
CID168361716-Sp0	0.1	2	-8.217379e-05	-0.0006451547	-0.0008032511
CID168375406-Sp0	0.1	2	-0.0001182723	0.09167157	-0.0010846471
CID13932296-Sp0	0.1	2	-9.5680356e-05	0.1508901	-0.0013910901
CID57245545-Sp0	0.1	2	0.036492437	0.030768603	-0.00071157364
CID168358528-Sp0	0.1	2	-0.006364238	-0.013951243	-0.009789153
CID168358571-Sp0	0.1	2	-0.0011783269	-0.004174659	-0.0028394784
CID168373110-Sp0	1.0	2	0.043840617	0.4321413	-0.0013608849
CID131118295-Sp0	1.0	2	0.08829875	0.05395852	-0.0011964964
CID168358320-Sp0	1.0	2	0.36373433	0.09375331	0.017150506
CID168360727-Sp0	1.0	2	0.082970016	-0.00038082525	-0.00093418744
CID168361716-Sp0	1.0	2	0.14071284	0.10767403	0.061974116
CID168375406-Sp0	1.0	2	0.015864372	0.3004399	-0.0012702667
CID13932296-Sp0	1.0	2	0.014512494	0.2886522	-0.0023729235
CID57245545-Sp0	1.0	2	0.07427514	0.088794544	-0.001449697
CID168358528-Sp0	1.0	2	-0.0051189223	-0.012217873	-0.008573807
CID168358571-Sp0	1.0	2	0.003273517	-0.0027122938	-0.0016213676
CID168373110-Sp0	10.0	2	0.6572113	0.79291224	0.14726701
CID131118295-Sp0	10.0	2	0.28340933	0.18579099	-0.0013741698
CID168358320-Sp0	10.0	2	0.9922951	0.8589126	0.6326797
CID168360727-Sp0	10.0	2	0.9094416	0.8583836	0.66974616
CID168361716-Sp0	10.0	2	0.7742227	0.7636112	0.48168477
CID168375406-Sp0	10.0	2	0.3760411	0.3134156	-0.0025728866
CID13932296-Sp0	10.0	2	0.37314624	0.43857694	-0.0008986163
CID57245545-Sp0	10.0	2	0.24558014	0.14407326	-0.0014303579
CID168358528-Sp0	10.0	2	0.36975724	-0.0001485382	-0.0011860052
CID168358571-Sp0	10.0	2	0.56371784	-0.0030851422	-0.0012214589
CID168373110-Sp0	0.1	6	-0.0015455695	0.23164754	-0.0030591553
CID131118295-Sp0	0.1	6	-0.00034022031	0.026365519	-0.0021563447
CID168358320-Sp0	0.1	6	-0.0015666881	0.07321347	-0.0029408967
CID168360727-Sp0	0.1	6	-0.0009798931	-0.0010323072	-0.0024933878
CID168361716-Sp0	0.1	6	-0.000594593	0.041623883	-0.0016631755
CID168375406-Sp0	0.1	6	-0.0011639943	0.08254178	-0.0028975192
CID13932296-Sp0	0.1	6	-0.0006466593	0.24788313	-0.0029465528
CID57245545-Sp0	0.1	6	-0.00014573752	0.03337478	-0.0018142071
CID168358528-Sp0	0.1	6	-0.006525042	-0.007775055	-0.0083495965
CID168358571-Sp0	0.1	6	-0.0015654257	-0.001448231	-0.002214434
CID168373110-Sp0	1.0	6	-0.0001238948	0.38509935	-0.0019604224
CID131118295-Sp0	1.0	6	0.034565866	0.104658574	-0.0013516616
CID168358320-Sp0	1.0	6	0.011256039	0.20581797	-0.0018827751
CID168360727-Sp0	1.0	6	0.25743783	0.054670826	-0.0004476124
CID168361716-Sp0	1.0	6	0.26264423	0.22861657	0.006064132
CID168375406-Sp0	1.0	6	0.003174901	0.15121998	-0.0019583993
CID13932296-Sp0	1.0	6	-4.0942876e-05	0.31858164	-0.0022015183
CID57245545-Sp0	1.0	6	0.055129305	0.09269902	-0.0010762444
CID168358528-Sp0	1.0	6	-0.0050170147	-0.0055671725	-0.00694679
CID168358571-Sp0	1.0	6	-2.1113157e-05	0.009681091	-0.00086809765
CID168373110-Sp0	10.0	6	0.21585451	0.40043366	-0.0010572448
CID131118295-Sp0	10.0	6	0.15347606	0.21368502	-0.00048937154
CID168358320-Sp0	10.0	6	0.59859705	0.28262544	-0.0005919814
CID168360727-Sp0	10.0	6	0.9825536	0.81315136	0.83704865
CID168361716-Sp0	10.0	6	0.80137324	0.47471577	0.44859806
CID168375406-Sp0	10.0	6	0.1895081	0.22157207	-0.0014778962
CID13932296-Sp0	10.0	6	0.19126633	0.49734753	-0.0007863341
CID57245545-Sp0	10.0	6	0.18681169	0.27368414	-0.00029220848
CID168358528-Sp0	10.0	6	0.37331027	0.085138366	-0.0013790003
CID168358571-Sp0	10.0	6	0.35826832	-0.0005706583	0.04138255
CID168373110-Sp0	0.1	9	-5.2738935e-05	0.09559331	-0.0011377693
CID131118295-Sp0	0.1	9	-0.00055988535	-0.000546651	-0.001665519
CID168358320-Sp0	0.1	9	0.09360417	0.13652685	-0.0011671163
CID168360727-Sp0	0.1	9	-0.0006215605	0.021211639	-0.0009082745
CID168361716-Sp0	0.1	9	-0.0010413617	0.05954344	-0.0009328432
CID168375406-Sp0	0.1	9	-0.0006029263	0.08519539	-0.0015611501
CID13932296-Sp0	0.1	9	-0.0007282802	0.18314523	-0.002686938
CID57245545-Sp0	0.1	9	-0.00024101317	-0.00021094292	-0.0012428517
CID168358528-Sp0	0.1	9	-0.0056579667	-0.0038369352	-0.0047600614
CID168358571-Sp0	0.1	9	-0.0012474942	-0.0011565746	-0.0010940973
CID168373110-Sp0	1.0	9	0.058160007	0.16885076	-0.0018670677
CID131118295-Sp0	1.0	9	0.034228325	0.05326871	-0.0017477338
CID168358320-Sp0	1.0	9	0.18865366	0.23053567	-0.0018944652
CID168360727-Sp0	1.0	9	0.10966925	0.11069849	-5.93096e-05
CID168361716-Sp0	1.0	9	0.06541097	0.2505755	-0.00056888507
CID168375406-Sp0	1.0	9	0.021101281	0.18044728	-0.0022149435
CID13932296-Sp0	1.0	9	0.0027931333	0.32970494	-0.002849682
CID57245545-Sp0	1.0	9	0.05205764	0.053424634	-0.0013362952
CID168358528-Sp0	1.0	9	-0.0038802181	-0.0023171736	-0.003301007
CID168358571-Sp0	1.0	9	0.018531188	-1.3858825e-05	-0.00026856287
CID168373110-Sp0	10.0	9	0.303935	0.37584084	-0.00217669
CID131118295-Sp0	10.0	9	0.17625841	0.26942435	-0.00081417605
CID168358320-Sp0	10.0	9	0.784584	0.5720939	-0.0010651139
CID168360727-Sp0	10.0	9	0.7426058	0.7050556	0.5697037
CID168361716-Sp0	10.0	9	0.46134037	0.59436995	0.29563612
CID168375406-Sp0	10.0	9	0.2222255	0.3611374	-0.002565863
CID13932296-Sp0	10.0	9	0.22151834	0.5922815	-0.0015924288
CID57245545-Sp0	10.0	9	0.21535935	0.35547522	-0.00048156737
CID168358528-Sp0	10.0	9	0.25258362	0.23439342	-0.0013525806
CID168358571-Sp0	10.0	9	0.37926608	-0.00082813186	-0.0005712457
CID168373110-Sp0	0.1	8	-0.00085572136	0.1412649	-0.0016994729
CID131118295-Sp0	0.1	8	-0.00076282874	0.37189734	-0.0022089113
CID168358320-Sp0	0.1	8	-0.0010856126	-0.0020385755	-0.002031727
CID168360727-Sp0	0.1	8	-0.0012528164	-0.0016638255	-0.0024197348
CID168361716-Sp0	0.1	8	-0.00066853	0.050746135	-0.0014421638
CID168375406-Sp0	0.1	8	-0.0011140923	0.31374598	-0.002216318
CID13932296-Sp0	0.1	8	-0.0009062107	0.56585014	-0.0027211148
CID57245545-Sp0	0.1	8	-0.0004863612	0.27551246	-0.0020268678
CID168358528-Sp0	0.1	8	-0.0039219097	-0.008739207	-0.007940903
CID168358571-Sp0	0.1	8	-0.0011624391	-0.0033394208	-0.0027301842
CID168373110-Sp0	1.0	8	0.033140555	0.43170777	-0.0013152942
CID131118295-Sp0	1.0	8	0.016117513	0.45433456	-0.0022580351
CID168358320-Sp0	1.0	8	-0.0002623178	-0.00071524736	-0.0010768529
CID168360727-Sp0	1.0	8	-0.00034655244	-0.0004349242	-0.0016857015
CID168361716-Sp0	1.0	8	0.014184326	0.24840385	-0.0007399569
CID168375406-Sp0	1.0	8	0.026372403	0.5812991	-0.0018242189
CID13932296-Sp0	1.0	8	0.0032152832	0.60776734	-0.0027019116
CID57245545-Sp0	1.0	8	0.021058798	0.3396075	-0.0020474715
CID168358528-Sp0	1.0	8	-0.0030986988	-0.007786725	-0.0068533993
CID168358571-Sp0	1.0	8	-0.00028335393	-0.0024607235	-0.0019193416
CID168373110-Sp0	10.0	8	0.39750588	0.56624115	-0.0011311942
CID131118295-Sp0	10.0	8	0.28076136	0.5127629	-0.0010929158
CID168358320-Sp0	10.0	8	0.6118495	0.5660945	0.1745894
CID168360727-Sp0	10.0	8	0.9218253	0.5634718	0.41758627
CID168361716-Sp0	10.0	8	0.67924553	0.7465659	0.4119585
CID168375406-Sp0	10.0	8	0.27217555	0.49003094	-0.0029004817
CID13932296-Sp0	10.0	8	0.3776309	0.81396073	-9.5636395e-05
CID57245545-Sp0	10.0	8	0.29040292	0.45890236	-0.0011240598
CID168358528-Sp0	10.0	8	0.5632359	-0.002152212	-0.0028087585
CID168358571-Sp0	10.0	8	0.47364467	-0.0012324962	0.010915056
CID168365648-Sp0	0.1	1	-0.00022203296	-0.0006765029	-0.0014078628
CID168370173-Sp0	0.1	1	-0.0012082824	-0.0021391218	-0.0024916534
CID46845585-Sp0	0.1	1	-0.0008873981	-0.0014790745	-0.001989125
CID91858955-Sp0	0.1	1	-0.00015357464	-0.005684037	-0.0030054515
CID91846275-Sp0	0.1	1	-0.004988676	-0.011755766	-0.007942325
CID91853985-Sp0	0.1	1	-0.00045801667	-0.0011565372	-0.00083575095
CID91859328-Sp0	0.1	1	-0.0007266235	0.033726953	-0.0011649732
CID154824098-Sp0	0.1	1	-0.0033387013	-0.011261318	-0.006118271
CID156618026-Sp0	0.1	1	-0.0016507396	-0.0028417008	-0.00260617
CID168370882-Sp0	0.1	1	-0.0006455019	0.06191831	-0.0011605398
CID168365648-Sp0	1.0	1	0.048963442	0.0708322	-0.0009139074
CID168370173-Sp0	1.0	1	-0.0003130789	-0.0006476022	-0.0018137599
CID46845585-Sp0	1.0	1	0.0072319806	0.023767218	-0.0012343006
CID91858955-Sp0	1.0	1	0.07523067	-0.004044216	-0.0022053549
CID91846275-Sp0	1.0	1	-0.0043609664	-0.010143609	-0.006918297
CID91853985-Sp0	1.0	1	0.06603599	0.049786948	0.019015685
CID91859328-Sp0	1.0	1	-9.784147e-05	0.17773676	-0.00071076344
CID154824098-Sp0	1.0	1	-0.002485504	-0.00988514	-0.0052283006
CID156618026-Sp0	1.0	1	-0.00096847385	-0.0012010017	-0.002093893
CID168370882-Sp0	1.0	1	-0.000105891675	0.1862779	-0.00078613084
CID168365648-Sp0	10.0	1	0.26094463	0.073539704	-0.0035341321
CID168370173-Sp0	10.0	1	0.15713142	-0.002770952	-0.004754604
CID46845585-Sp0	10.0	1	0.20731334	-0.0020982868	-0.003856769
CID91858955-Sp0	10.0	1	0.6760248	0.22062683	0.010948494
CID91846275-Sp0	10.0	1	0.075955465	-0.0050693494	-0.0037569336
CID91853985-Sp0	10.0	1	0.35472348	0.09616874	-0.0013171197
CID91859328-Sp0	10.0	1	0.15968703	-5.355075e-05	-0.004278239
CID154824098-Sp0	10.0	1	0.04226975	-0.0052334536	-0.002885047
CID156618026-Sp0	10.0	1	0.094286986	-0.0038739585	-0.0054490515
CID168370882-Sp0	10.0	1	0.1704555	-0.00036801875	-0.004408179
CID168365648-Sp0	0.1	5	-7.8220364e-05	-0.00064537977	-0.002915939
CID168370173-Sp0	0.1	5	-0.00046817315	-0.0010383499	-0.0040708994
CID46845585-Sp0	0.1	5	-0.0008979715	-0.0018845587	-0.0041951374
CID91858955-Sp0	0.1	5	0.083566435	-0.0017285544	-0.0015920366
CID91846275-Sp0	0.1	5	-0.0054381853	-0.0104626855	-0.015186704
CID91853985-Sp0	0.1	5	-0.00032296448	-0.0009297671	-0.0029114925
CID91859328-Sp0	0.1	5	-0.00040339172	-2.411969e-05	-0.0031530892
CID154824098-Sp0	0.1	5	-0.0035397862	-0.0042634117	-0.006459599
CID156618026-Sp0	0.1	5	-0.0009496195	-0.0017487094	-0.0047294055
CID168370882-Sp0	0.1	5	-0.00027708322	0.0729684	-0.003338313
CID168365648-Sp0	1.0	5	0.06014005	-0.00032560877	-0.0026591283
CID168370173-Sp0	1.0	5	0.01762025	-0.0007058177	-0.0038320129
CID46845585-Sp0	1.0	5	-0.00033969045	-0.0015057581	-0.0039092563
CID91858955-Sp0	1.0	5	0.13439806	-0.0012392645	-0.00097554503
CID91846275-Sp0	1.0	5	-0.004809619	-0.010080135	-0.014631536
CID91853985-Sp0	1.0	5	0.03515271	-0.0005761079	-0.0025750403
CID91859328-Sp0	1.0	5	0.020232812	0.053784266	-0.0029336582
CID154824098-Sp0	1.0	5	-0.0029520106	-0.0037127405	-0.005726518
CID156618026-Sp0	1.0	5	-0.00040379836	-0.001419397	-0.004509385
CID168370882-Sp0	1.0	5	0.019275263	0.10608413	-0.0030805443
CID168365648-Sp0	10.0	5	0.22715214	0.16010159	-0.0014615376
CID168370173-Sp0	10.0	5	0.23329616	0.015659958	-0.0028878765
CID46845585-Sp0	10.0	5	0.15148064	-0.00021017589	-0.0025671588
CID91858955-Sp0	10.0	5	0.7321391	0.16682398	0.14109229
CID91846275-Sp0	10.0	5	-0.00011400461	-0.0071092197	-0.011217247
CID91853985-Sp0	10.0	5	0.2820423	0.07117608	-0.00090377807
CID91859328-Sp0	10.0	5	0.09394185	0.13029686	-0.002140381
CID154824098-Sp0	10.0	5	0.14370057	-0.00024463242	-0.0015715675
CID156618026-Sp0	10.0	5	0.116785154	-0.0003903564	-0.0032939285
CID168370882-Sp0	10.0	5	0.06587172	0.16808283	-0.0024048644
CID168365648-Sp0	0.1	4	-0.00032534823	-0.0009652163	-0.0012351441
CID168370173-Sp0	0.1	4	-0.0004315607	-0.0015882867	-0.0012065988
CID46845585-Sp0	0.1	4	-0.0006596954	-0.0012746864	-0.0016528242
CID91858955-Sp0	0.1	4	-0.0001195313	-0.0025053716	-0.0016786909
CID91846275-Sp0	0.1	4	-0.0020321072	-0.0030999973	-0.0036899005
CID91853985-Sp0	0.1	4	-0.0005265702	-0.0018494311	-0.0011285248
CID91859328-Sp0	0.1	4	-0.0004169634	-0.0012234992	-0.0013308963
CID154824098-Sp0	0.1	4	-0.0040225564	-0.0070230504	-0.0073031336
CID156618026-Sp0	0.1	4	-0.0008627112	-0.0015716889	-0.0022045793
CID168370882-Sp0	0.1	4	-0.00038449882	-0.0011886826	-0.0013202179
CID168365648-Sp0	1.0	4	0.016519919	-0.0006153899	-0.0007700184
CID168370173-Sp0	1.0	4	-6.291538e-05	-0.0013460722	-0.00091234833
CID46845585-Sp0	1.0	4	-8.3633364e-05	-0.0007653418	-0.0010155535
CID91858955-Sp0	1.0	4	0.11354417	-0.0010081308	-0.00052427425
CID91846275-Sp0	1.0	4	-0.0014891488	-0.002522511	-0.002750855
CID91853985-Sp0	1.0	4	0.01585196	-0.0010381171	-0.00040014833
CID91859328-Sp0	1.0	4	0.0122525245	-0.00078761636	-0.0009200597
CID154824098-Sp0	1.0	4	-0.0030980497	-0.005796541	-0.0059171477
CID156618026-Sp0	1.0	4	-0.00030973807	-0.0011164414	-0.001597147
CID168370882-Sp0	1.0	4	0.0026426911	-0.0006948684	-0.00095830765
CID168365648-Sp0	10.0	4	0.07161962	-0.0010431287	-3.1191856e-05
CID168370173-Sp0	10.0	4	0.09088637	-0.0012927988	-0.00064876885
CID46845585-Sp0	10.0	4	0.032422602	-0.0011307168	-0.000525244
CID91858955-Sp0	10.0	4	0.35297388	0.17156495	0.0753489
CID91846275-Sp0	10.0	4	0.07092023	-0.001633861	-0.000931257
CID91853985-Sp0	10.0	4	0.07997924	-0.0013799825	-0.00044528066
CID91859328-Sp0	10.0	4	0.06214547	-0.0011032402	-0.0001449786
CID154824098-Sp0	10.0	4	-2.6999413e-05	-0.0016745331	-0.003215729
CID156618026-Sp0	10.0	4	0.02692318	-0.0015730276	-0.0011628437
CID168370882-Sp0	10.0	4	0.05156356	-0.0012040016	-0.00044779194
CID168365648-Sp0	0.1	0	0.032989636	-0.0012026437	-0.00077971804
CID168370173-Sp0	0.1	0	-8.434117e-05	-0.0018367326	-0.0015779233
CID46845585-Sp0	0.1	0	-4.360616e-05	-0.001982702	-0.0008808527
CID91858955-Sp0	0.1	0	-0.0002374345	-0.0032203393	-0.0009913858
CID91846275-Sp0	0.1	0	-0.001787859	-0.00812511	-0.0026781068
CID91853985-Sp0	0.1	0	0.010360353	-0.0020104407	-0.0003952784
CID91859328-Sp0	0.1	0	0.0071757957	-0.00069961755	-0.001072299
CID154824098-Sp0	0.1	0	-0.0021342132	-0.007701225	-0.004089253
CID156618026-Sp0	0.1	0	-0.00047661795	-0.002801631	-0.0015929368
CID168370882-Sp0	0.1	0	-0.0001805082	-0.00051680446	-0.0014296925
CID168365648-Sp0	1.0	0	0.058028653	-0.0009336042	-0.0007531335
CID168370173-Sp0	1.0	0	0.014660567	-0.0014877423	-0.0016402807
CID46845585-Sp0	1.0	0	0.025779508	-0.0016048104	-0.0008915267
CID91858955-Sp0	1.0	0	0.01714199	-0.0026649348	-0.0008159422
CID91846275-Sp0	1.0	0	-0.0015571438	-0.007825491	-0.0026370394
CID91853985-Sp0	1.0	0	0.028116941	-0.0018098217	-0.00035739265
CID91859328-Sp0	1.0	0	0.02204588	-0.00037275342	-0.001159292
CID154824098-Sp0	1.0	0	-0.0018843249	-0.0073160552	-0.0040410617
CID156618026-Sp0	1.0	0	-0.00036924734	-0.0025521773	-0.0016884669
CID168370882-Sp0	1.0	0	-0.000111470516	-0.0002619306	-0.001503385
CID168365648-Sp0	10.0	0	0.27822715	0.21191052	-0.00052341184
CID168370173-Sp0	10.0	0	0.1391451	-0.00042580723	-0.0019525739
CID46845585-Sp0	10.0	0	0.21015677	0.04051402	-0.0014825779
CID91858955-Sp0	10.0	0	0.5334174	0.22844808	0.070598066
CID91846275-Sp0	10.0	0	0.08285132	-0.004567802	-0.0022654028
CID91853985-Sp0	10.0	0	0.2567004	0.07671109	0.01820454
CID91859328-Sp0	10.0	0	0.17846815	0.18534237	-0.0010300366
CID154824098-Sp0	10.0	0	-0.00017987355	-0.00558562	-0.0041684113
CID156618026-Sp0	10.0	0	0.035764217	-0.0021460939	-0.0025016894
CID168370882-Sp0	10.0	0	0.15641746	0.28104347	-0.0013960302
CID168365648-Sp0	0.1	7	-0.00062672835	-0.00033814623	-0.0019551902
CID168370173-Sp0	0.1	7	-0.00087738544	-0.002159647	-0.0029441523
CID46845585-Sp0	0.1	7	-0.0005394022	-0.0011541236	-0.0020088367
CID91858955-Sp0	0.1	7	0.035292856	-0.0022124487	-0.0016151468
CID91846275-Sp0	0.1	7	-0.0031356716	-0.008572634	-0.007063984
CID91853985-Sp0	0.1	7	-0.0010334401	-0.0013375588	-0.0017373146
CID91859328-Sp0	0.1	7	-0.0010041003	0.27957106	-0.0025344098
CID154824098-Sp0	0.1	7	-0.0036458063	-0.00567229	-0.0046170386
CID156618026-Sp0	0.1	7	-0.0012246551	-0.0019604745	-0.0029337346
CID168370882-Sp0	0.1	7	-0.0009069316	0.38935557	-0.0022935085
CID168365648-Sp0	1.0	7	-9.4005016e-05	0.042832077	-0.0020412588
CID168370173-Sp0	1.0	7	-0.0004292525	-0.0016178584	-0.0026985775
CID46845585-Sp0	1.0	7	-7.838681e-05	-0.0008081449	-0.001973998
CID91858955-Sp0	1.0	7	0.10880655	-0.0012276308	-0.0009772488
CID91846275-Sp0	1.0	7	-0.0023505182	-0.007848259	-0.0065592355
CID91853985-Sp0	1.0	7	-0.00025266586	-0.0006808719	-0.001377037
CID91859328-Sp0	1.0	7	-0.0005040161	0.3383267	-0.0025815784
CID154824098-Sp0	1.0	7	-0.0030238335	-0.004944491	-0.0039016341
CID156618026-Sp0	1.0	7	-0.0007956545	-0.0016735863	-0.0027560263
CID168370882-Sp0	1.0	7	-0.00048369676	0.42393652	-0.00229075
CID168365648-Sp0	10.0	7	0.20507061	0.19139469	-0.0012961883
CID168370173-Sp0	10.0	7	0.10842574	-0.0009946934	-0.0021213868
CID46845585-Sp0	10.0	7	0.13943736	-0.00035291997	-0.0017990238
CID91858955-Sp0	10.0	7	0.6801911	0.24288523	0.06914938
CID91846275-Sp0	10.0	7	0.056773134	-0.0063208067	-0.004900664
CID91853985-Sp0	10.0	7	0.19742164	0.035845205	-0.00034443766
CID91859328-Sp0	10.0	7	0.15668601	0.2432855	-0.0019109799
CID154824098-Sp0	10.0	7	0.16874285	-0.0025176017	-0.0014990522
CID156618026-Sp0	10.0	7	0.052120894	-0.0017860645	-0.002547145
CID168370882-Sp0	10.0	7	0.17382963	0.2835666	-0.0014292689
CID168365648-Sp0	0.1	3	-0.00028545424	0.047838807	-0.0027877947
CID168370173-Sp0	0.1	3	-0.001033413	-0.00023977578	-0.0028669648
CID46845585-Sp0	0.1	3	-0.00047272697	0.014671534	-0.0029220283
CID91858955-Sp0	0.1	3	-0.00031712189	-0.0027054835	-0.001224969
CID91846275-Sp0	0.1	3	-0.0038971198	-0.0066614654	-0.0047020135
CID91853985-Sp0	0.1	3	-0.00047326056	0.011498131	-0.0023469047
CID91859328-Sp0	0.1	3	-0.00042790486	0.023796625	-0.0025783286
CID154824098-Sp0	0.1	3	-0.004351397	-0.0043439083	-0.0076815663
CID156618026-Sp0	0.1	3	-0.0014800067	-0.000754469	-0.0034988197
CID168370882-Sp0	0.1	3	-0.00041528372	0.08370155	-0.0027917512
CID168365648-Sp0	1.0	3	0.048705846	0.10585969	-0.0027830647
CID168370173-Sp0	1.0	3	-0.00031933218	0.0553453	-0.0028992866
CID46845585-Sp0	1.0	3	0.016467482	0.09567944	-0.0029354154
CID91858955-Sp0	1.0	3	0.04569619	-0.0018681352	-0.00059191004
CID91846275-Sp0	1.0	3	-0.0031177055	-0.005741109	-0.004143291
CID91853985-Sp0	1.0	3	0.028883725	0.08989276	-0.0024798485
CID91859328-Sp0	1.0	3	0.03721434	0.09385703	-0.0027677077
CID154824098-Sp0	1.0	3	-0.0036559915	-0.00338791	-0.007142311
CID156618026-Sp0	1.0	3	-0.00086983875	-0.00022342637	-0.003427132
CID168370882-Sp0	1.0	3	0.050653808	0.13553162	-0.0031746079
CID168365648-Sp0	10.0	3	0.20292976	0.270379	-0.0035176883
CID168370173-Sp0	10.0	3	0.09209289	0.071606785	-0.0042174575
CID46845585-Sp0	10.0	3	0.16877505	0.12282813	-0.0035735818
CID91858955-Sp0	10.0	3	0.4391377	0.34493035	0.040311813
CID91846275-Sp0	10.0	3	0.14975296	-0.00088600826	-0.0029910645
CID91853985-Sp0	10.0	3	0.230093	0.15901186	-0.0026437582
CID91859328-Sp0	10.0	3	0.09936903	0.13578808	-0.0034954723
CID154824098-Sp0	10.0	3	0.05645346	-0.0008245419	-0.005568845
CID156618026-Sp0	10.0	3	0.041910708	-0.0004444064	-0.0046734335
CID168370882-Sp0	10.0	3	0.098897316	0.17920628	-0.0041059894
CID168365648-Sp0	0.1	2	0.0060076565	-0.0018037818	-0.0010055187
CID168370173-Sp0	0.1	2	-0.000309211	-0.0023906678	-0.0016541737
CID46845585-Sp0	0.1	2	-0.00045260697	-0.0027917712	-0.0013821383
CID91858955-Sp0	0.1	2	0.030942917	-0.003907825	-0.003140686
CID91846275-Sp0	0.1	2	-0.003774076	-0.010057438	-0.007133662
CID91853985-Sp0	0.1	2	-1.6128122e-05	-0.0023950124	-0.0009790405
CID91859328-Sp0	0.1	2	0.0055155456	-0.0008702779	-0.0010054773
CID154824098-Sp0	0.1	2	-0.0027514133	-0.008379798	-0.0036109441
CID156618026-Sp0	0.1	2	-0.000754607	-0.0029011487	-0.0018943298
CID168370882-Sp0	0.1	2	0.004156679	-4.3679476e-05	-0.0010338703
CID168365648-Sp0	1.0	2	0.10198332	-0.0006056936	-0.0008536049
CID168370173-Sp0	1.0	2	0.01659736	-0.0013778035	-0.001095536
CID46845585-Sp0	1.0	2	0.058707356	-0.0012388347	-0.000704342
CID91858955-Sp0	1.0	2	0.15390621	-0.0025849037	-0.0022406194
CID91846275-Sp0	1.0	2	-0.002747968	-0.008633555	-0.006104163
CID91853985-Sp0	1.0	2	0.10389771	-0.0009969438	-0.00011279836
CID91859328-Sp0	1.0	2	0.07357854	0.035703033	-0.0010141983
CID154824098-Sp0	1.0	2	-0.0019717044	-0.0068814782	-0.002678976
CID156618026-Sp0	1.0	2	-8.586481e-05	-0.0018041647	-0.0013966074
CID168370882-Sp0	1.0	2	0.043701395	0.0817516	-0.0013917515
CID168365648-Sp0	10.0	2	0.39372206	0.18109964	-0.0021214185
CID168370173-Sp0	10.0	2	0.12484	-0.0015392943	-0.0033795857
CID46845585-Sp0	10.0	2	0.20661478	-0.0004984881	-0.0032066782
CID91858955-Sp0	10.0	2	0.6087556	0.031657234	-0.00198398
CID91846275-Sp0	10.0	2	0.102388844	-0.002410075	-0.0037547438
CID91853985-Sp0	10.0	2	0.32093376	0.00056147575	-0.0018238141
CID91859328-Sp0	10.0	2	0.1970797	0.10059143	-0.002752612
CID154824098-Sp0	10.0	2	0.14068325	-0.00010709897	-0.00205826
CID156618026-Sp0	10.0	2	0.08088626	-0.0012870921	-0.0031648579
CID168370882-Sp0	10.0	2	0.19099286	0.112754755	-0.0028128002
CID168365648-Sp0	0.1	6	-0.0003687638	-0.000959039	-0.0022636396
CID168370173-Sp0	0.1	6	-0.0013959131	-0.00090625044	-0.0038203367
CID46845585-Sp0	0.1	6	-0.0007990068	-0.0032077318	-0.0022424532
CID91858955-Sp0	0.1	6	-0.0009407127	-0.0041082753	-0.0032554222
CID91846275-Sp0	0.1	6	-0.005124323	-0.0071188007	-0.0074989484
CID91853985-Sp0	0.1	6	-0.0008248708	-0.0014954129	-0.0018230873
CID91859328-Sp0	0.1	6	-0.00054519577	-0.000506324	-0.0023809883
CID154824098-Sp0	0.1	6	-0.003647343	-0.005668592	-0.0063687977
CID156618026-Sp0	0.1	6	-0.001459752	-0.0024642127	-0.0038587435
CID168370882-Sp0	0.1	6	-0.00039735838	0.029708043	-0.002188313
CID168365648-Sp0	1.0	6	0.04510027	0.020011626	-0.0014332434
CID168370173-Sp0	1.0	6	-0.00027463213	0.003642574	-0.0028196631
CID46845585-Sp0	1.0	6	0.024653405	-0.0019574862	-0.0013903364
CID91858955-Sp0	1.0	6	0.048551664	-0.0020097827	-0.0020938285
CID91846275-Sp0	1.0	6	-0.0036218157	-0.005966246	-0.0058755884
CID91853985-Sp0	1.0	6	0.04515323	-0.000108922715	-0.00077849533
CID91859328-Sp0	1.0	6	0.016365021	0.030019045	-0.0014493366
CID154824098-Sp0	1.0	6	-0.0024230308	-0.004493065	-0.0051458264
CID156618026-Sp0	1.0	6	-0.0003438741	-0.0015810424	-0.0027938106
CID168370882-Sp0	1.0	6	0.017193899	0.0799082	-0.0017150345
CID168365648-Sp0	10.0	6	0.19851413	0.17682697	-0.0006095171
CID168370173-Sp0	10.0	6	0.09802561	0.070613965	-0.0019478198
CID46845585-Sp0	10.0	6	0.12992568	-0.0017669791	-0.00066100043
CID91858955-Sp0	10.0	6	0.6762858	0.2016525	0.06852744
CID91846275-Sp0	10.0	6	0.14695361	-0.004641073	-0.0018322107
CID91853985-Sp0	10.0	6	0.12677586	-0.0005864204	-0.0009364825
CID91859328-Sp0	10.0	6	0.09055809	0.0606481	-0.0011511873
CID154824098-Sp0	10.0	6	0.06285948	-0.00425632	-0.0033784397
CID156618026-Sp0	10.0	6	0.058871083	-0.0012861147	-0.002544066
CID168370882-Sp0	10.0	6	0.08393094	0.13281745	-0.0015603241
CID168365648-Sp0	0.1	9	-0.000919548	-0.0013360732	-0.0018310926
CID168370173-Sp0	0.1	9	-0.0018226489	-0.0017391901	-0.0023864761
CID46845585-Sp0	0.1	9	-0.0009140718	-0.00074659585	-0.0018794117
CID91858955-Sp0	0.1	9	-0.0014254743	-0.0012913005	-0.0010910927
CID91846275-Sp0	0.1	9	-0.0015749303	-0.0026188379	-0.0019097732
CID91853985-Sp0	0.1	9	-0.0011940631	-0.0008610545	-0.0015013019
CID91859328-Sp0	0.1	9	-0.000839715	-0.0010859478	-0.0018137447
CID154824098-Sp0	0.1	9	-0.0036058985	-0.003539602	-0.0040828735
CID156618026-Sp0	0.1	9	-0.0023443403	-0.0020858364	-0.0030871122
CID168370882-Sp0	0.1	9	-0.000720554	0.035476796	-0.0018733887
CID168365648-Sp0	1.0	9	0.019433886	-0.00042843432	-0.0017562147
CID168370173-Sp0	1.0	9	-0.00069459854	-0.0010022203	-0.0020747008
CID46845585-Sp0	1.0	9	0.016662255	-4.7206282e-05	-0.0019380075
CID91858955-Sp0	1.0	9	-7.219702e-05	0.023390904	-0.0005211593
CID91846275-Sp0	1.0	9	-0.00064395845	-0.003043133	-0.00154463
CID91853985-Sp0	1.0	9	0.013627946	0.02169405	-0.0011766537
CID91859328-Sp0	1.0	9	0.016708836	-9.6811054e-05	-0.0017004417
CID154824098-Sp0	1.0	9	-0.0026414813	-0.0027021605	-0.0034697866
CID156618026-Sp0	1.0	9	-0.0011384361	-0.0013485036	-0.0030542582
CID168370882-Sp0	1.0	9	0.0007240474	0.17517924	-0.0022190134
CID168365648-Sp0	10.0	9	0.18960795	0.17466047	-0.00111812
CID168370173-Sp0	10.0	9	0.11114619	0.03381242	-0.0022559946
CID46845585-Sp0	10.0	9	0.22091141	0.09896465	-0.0019488535
CID91858955-Sp0	10.0	9	0.4300582	0.3683155	0.113891385
CID91846275-Sp0	10.0	9	0.43696624	-0.004169122	-0.001857184
CID91853985-Sp0	10.0	9	0.17807144	0.15055957	-0.00030576796
CID91859328-Sp0	10.0	9	0.14845681	0.15500629	-0.0013068448
CID154824098-Sp0	10.0	9	0.042446062	-0.0014487375	-0.0030379104
CID156618026-Sp0	10.0	9	0.05139242	-0.0010710264	-0.0024729378
CID168370882-Sp0	10.0	9	0.15666503	0.31379086	-0.0016018333
CID168365648-Sp0	0.1	8	-0.0007075871	0.15627915	-0.0020518138
CID168370173-Sp0	0.1	8	-0.0009796242	-0.0019160202	-0.0026422327
CID46845585-Sp0	0.1	8	-0.00090333505	-0.0021322458	-0.0024201372
CID91858955-Sp0	0.1	8	-0.00036581693	-0.003313916	-0.0028108691
CID91846275-Sp0	0.1	8	-0.0035279107	-0.008275673	-0.0073190103
CID91853985-Sp0	0.1	8	-0.00094289467	-0.0007569367	-0.0016243383
CID91859328-Sp0	0.1	8	-0.0010126464	0.25402147	-0.0022824742
CID154824098-Sp0	0.1	8	-0.0020092686	-0.007999696	-0.006332687
CID156618026-Sp0	0.1	8	-0.0015636103	-0.0010476155	-0.0030600827
CID168370882-Sp0	0.1	8	-0.0011261273	0.34929523	-0.0025449065
CID168365648-Sp0	1.0	8	0.022479832	0.36637545	-0.0018877645
CID168370173-Sp0	1.0	8	-0.00020461484	0.016422354	-0.002206715
CID46845585-Sp0	1.0	8	-0.0002508138	-0.0005059996	-0.0017938813
CID91858955-Sp0	1.0	8	0.049557358	-0.00237236	-0.0019878703
CID91846275-Sp0	1.0	8	-0.002673728	-0.00726584	-0.006345671
CID91853985-Sp0	1.0	8	-0.00013643205	0.14121793	-0.0012171912
CID91859328-Sp0	1.0	8	-0.000105605126	0.43132064	-0.0021934668
CID154824098-Sp0	1.0	8	-0.0014339958	-0.007132772	-0.005573201
CID156618026-Sp0	1.0	8	-0.00083174213	0.10686325	-0.002592283
CID168370882-Sp0	1.0	8	-0.00023393228	0.445508	-0.0025861375
CID168365648-Sp0	10.0	8	0.288577	0.39200583	-0.0019870372
CID168370173-Sp0	10.0	8	0.08457129	-0.00062173157	-0.0039707134
CID46845585-Sp0	10.0	8	0.11771207	0.042911813	-0.0037866975
CID91858955-Sp0	10.0	8	0.60082364	0.33215797	0.14412867
CID91846275-Sp0	10.0	8	0.17616123	-0.0011158958	-0.003069153
CID91853985-Sp0	10.0	8	0.23899429	0.15597507	-0.001748687
CID91859328-Sp0	10.0	8	0.21806394	0.381527	-0.0023656173
CID154824098-Sp0	10.0	8	0.09248738	-0.002789079	-0.0033044724
CID156618026-Sp0	10.0	8	0.008840561	-0.0001559946	-0.004909717
CID168370882-Sp0	10.0	8	0.19108853	0.40292725	-0.0028391865
CID156614655-Sp0	0.1	1	-0.0019401184	-0.009134314	-0.0037153715
CID46842963-Sp0	0.1	1	-0.001280589	-0.004147402	-0.0017574475
CID91853106-Sp0	0.1	1	-0.0014215612	-0.0027303207	-0.0019593108
CID168372358-Sp0	0.1	1	-4.6203135e-05	-0.0021974777	-0.0019199196
CID156614282-Sp0	0.1	1	-0.00067513954	-0.0005677302	-0.001468531
CID156617238-Sp0	0.1	1	-0.0010792726	-0.0032763956	-0.0029189151
CID168358291-Sp0	0.1	1	0.13279694	-0.005603888	-0.0034929572
CID168363670-Sp0	0.1	1	0.022983864	0.15090503	-0.00042901098
CID168365885-Sp0	0.1	1	0.0021377504	-0.0026092767	-0.0018304337
CID91848090-Sp0	0.1	1	-0.00045996293	-0.003314269	-0.0018000667
CID156614655-Sp0	1.0	1	-0.0012435674	-0.0076998244	-0.0028907417
CID46842963-Sp0	1.0	1	-0.00037301972	-0.002430296	-0.0007697734
CID91853106-Sp0	1.0	1	-0.00059357	-0.0008540055	-0.0011364891
CID168372358-Sp0	1.0	1	0.12488581	-0.0007325154	-0.0010350473
CID156614282-Sp0	1.0	1	-1.2332796e-05	0.09669535	-0.0009470694
CID156617238-Sp0	1.0	1	-7.868111e-05	-0.0018604244	-0.0021291256
CID168358291-Sp0	1.0	1	0.25141823	-0.004152495	-0.0027049333
CID168363670-Sp0	1.0	1	0.04987348	0.21608101	-0.0003689879
CID168365885-Sp0	1.0	1	0.1579365	-0.000970654	-0.0008938457
CID91848090-Sp0	1.0	1	0.039626136	-0.0017537011	-0.0010027755
CID156614655-Sp0	10.0	1	0.2643471	-0.001798175	0.10043502
CID46842963-Sp0	10.0	1	0.29995593	-7.6021104e-05	-0.00070455
CID91853106-Sp0	10.0	1	0.30487972	0.53407335	0.04054924
CID168372358-Sp0	10.0	1	0.3654971	-0.00021139294	-0.002984737
CID156614282-Sp0	10.0	1	0.18134099	-0.0020195288	-0.0047175633
CID156617238-Sp0	10.0	1	0.25460738	-0.0019642732	-0.004312409
CID168358291-Sp0	10.0	1	0.8927691	-0.0008244848	-0.0036483381
CID168363670-Sp0	10.0	1	0.25642815	0.24562356	-0.0025964677
CID168365885-Sp0	10.0	1	0.61626935	0.27059585	0.16524217
CID91848090-Sp0	10.0	1	0.39773148	0.26286075	-0.00023474841
CID156614655-Sp0	0.1	5	-0.0017471154	-0.003840116	-0.00544279
CID46842963-Sp0	0.1	5	-0.0005728252	-0.0019639495	-0.0031631647
CID91853106-Sp0	0.1	5	-0.0011346821	-0.00054798863	-0.002209764
CID168372358-Sp0	0.1	5	-0.00018552378	-0.00076007255	-0.0035676807
CID156614282-Sp0	0.1	5	-0.00026104762	0.008633412	-0.003556226
CID156617238-Sp0	0.1	5	-0.00080504967	-0.0032010805	-0.0053360383
CID168358291-Sp0	0.1	5	0.18368308	-0.0035284848	-0.0037976396
CID168363670-Sp0	0.1	5	0.0044261515	0.12082639	-0.0026783424
CID168365885-Sp0	0.1	5	-0.00016100227	-0.0015420556	-0.0023710227
CID91848090-Sp0	0.1	5	-0.0007197687	-0.0021177172	-0.0033435333
CID156614655-Sp0	1.0	5	-0.0010298385	-0.003388718	-0.0047423528
CID46842963-Sp0	1.0	5	0.0067397505	-0.0016389593	-0.0027028513
CID91853106-Sp0	1.0	5	-0.00057109847	-7.1495546e-05	-0.0018581325
CID168372358-Sp0	1.0	5	0.063599534	-0.00026368818	-0.0030505864
CID156614282-Sp0	1.0	5	0.021872863	0.04469104	-0.0033509755
CID156617238-Sp0	1.0	5	-0.00012461125	-0.0029023888	-0.0048835715
CID168358291-Sp0	1.0	5	0.24168007	-0.0032772657	-0.003344565
CID168363670-Sp0	1.0	5	0.068144366	0.16030368	-0.0024811705
CID168365885-Sp0	1.0	5	0.11210254	-0.0006130711	-0.001183141
CID91848090-Sp0	1.0	5	0.0036612153	-0.0015634021	-0.0027705443
CID156614655-Sp0	10.0	5	0.44908106	-0.00034468583	-0.0006490749
CID46842963-Sp0	10.0	5	0.33127743	0.041093394	-0.00039087204
CID91853106-Sp0	10.0	5	0.27911007	0.3127338	-0.00015228524
CID168372358-Sp0	10.0	5	0.18589263	0.20662633	-0.0008683364
CID156614282-Sp0	10.0	5	0.05035737	0.10365291	-0.0026107794
CID156617238-Sp0	10.0	5	0.29069513	-0.00093516667	-0.0034371763
CID168358291-Sp0	10.0	5	1.0052723	-0.00012760259	-0.00061550183
CID168363670-Sp0	10.0	5	0.14689617	0.3212968	-0.0011507003
CID168365885-Sp0	10.0	5	0.7342203	0.60824704	0.57414764
CID91848090-Sp0	10.0	5	0.45346725	0.060430244	-0.00061565544
CID156614655-Sp0	0.1	4	-0.0019150028	-0.0032735735	-0.0038979899
CID46842963-Sp0	0.1	4	-0.00050733075	-0.0009941043	-0.0015031921
CID91853106-Sp0	0.1	4	-0.00065415725	-0.0012069868	-0.0016880026
CID168372358-Sp0	0.1	4	0.052289948	-0.0010554716	-0.00024849028
CID156614282-Sp0	0.1	4	-0.00041210963	-0.0014133197	-0.0012772187
CID156617238-Sp0	0.1	4	-0.000768363	-0.0017052209	-0.001923337
CID168358291-Sp0	0.1	4	-0.00038647174	-0.0041437508	-0.0032932663
CID168363670-Sp0	0.1	4	0.019058928	-0.00060490594	-0.0004142545
CID168365885-Sp0	0.1	4	0.08084974	-0.0004737234	-0.00013965263
CID91848090-Sp0	0.1	4	-0.00015819102	-0.0015307629	-0.0012751386
CID156614655-Sp0	1.0	4	-0.0010088651	-0.0025078398	-0.0026603388
CID46842963-Sp0	1.0	4	0.00394845	-0.00015224113	-0.0008978504
CID91853106-Sp0	1.0	4	-0.0004496704	-0.00095114124	-0.0014487335
CID168372358-Sp0	1.0	4	0.09851776	-0.0005000783	0.013845041
CID156614282-Sp0	1.0	4	-1.5634298e-05	-0.0011003724	-0.000993289
CID156617238-Sp0	1.0	4	-0.00018705903	-0.0011975043	-0.0011147168
CID168358291-Sp0	1.0	4	0.10679027	-0.0026805608	-0.0019974448
CID168363670-Sp0	1.0	4	0.04014024	-0.00047823682	-0.00027064592
CID168365885-Sp0	1.0	4	0.30195516	0.029114291	0.038166746
CID91848090-Sp0	1.0	4	0.040363356	-0.0008876252	-0.00071577786
CID156614655-Sp0	10.0	4	0.24086055	-0.00041318417	0.16890699
CID46842963-Sp0	10.0	4	0.056107447	-0.0005720746	-0.00074080494
CID91853106-Sp0	10.0	4	0.008100048	-0.0007929827	-0.0013450596
CID168372358-Sp0	10.0	4	0.33157948	-0.0009101112	0.045209944
CID156614282-Sp0	10.0	4	0.055326402	-0.0013017633	-0.00024634332
CID156617238-Sp0	10.0	4	0.17383036	-0.0012843197	-0.00066481053
CID168358291-Sp0	10.0	4	0.8112011	-0.0023894038	-0.0028045373
CID168363670-Sp0	10.0	4	0.20581245	0.11889547	0.11988133
CID168365885-Sp0	10.0	4	0.79282016	0.11855391	0.05766435
CID91848090-Sp0	10.0	4	0.30042773	0.037186094	-0.00014890819
CID156614655-Sp0	0.1	0	-0.0011511042	-0.0060267863	-0.0010809912
CID46842963-Sp0	0.1	0	-0.00013470172	-0.00286033	-0.00031822285
CID91853106-Sp0	0.1	0	-0.00012639313	-0.0023339319	-0.00084999256
CID168372358-Sp0	0.1	0	0.037436113	-0.0010796378	-0.0013896947
CID156614282-Sp0	0.1	0	-0.000154455	-0.0006621423	-0.001432316
CID156617238-Sp0	0.1	0	-0.00019516378	-0.0036173954	-0.0010399892
CID168358291-Sp0	0.1	0	0.093709916	-0.0043586595	-0.001534478
CID168363670-Sp0	0.1	0	0.02344995	0.073322	-0.0014204337
CID168365885-Sp0	0.1	0	0.08731654	-0.0007813728	-0.00045281582
CID91848090-Sp0	0.1	0	-4.2991338e-05	-0.0026418525	-0.00048379874
CID156614655-Sp0	1.0	0	-0.0009299348	-0.0055305148	-0.00092148024
CID46842963-Sp0	1.0	0	0.007992007	-0.0025520823	-0.00024570993
CID91853106-Sp0	1.0	0	0.009523928	-0.0019192761	-0.00085425575
CID168372358-Sp0	1.0	0	0.07024431	-0.00088146894	-0.0013160228
CID156614282-Sp0	1.0	0	-3.339417e-05	-0.00035355985	-0.0015253606
CID156617238-Sp0	1.0	0	0.01403968	-0.0031310248	-0.00097290956
CID168358291-Sp0	1.0	0	0.13721326	-0.003941906	-0.0014063147
CID168363670-Sp0	1.0	0	0.032697305	0.10127421	-0.0014066106
CID168365885-Sp0	1.0	0	0.14617415	-0.0002858518	-0.00035560227
CID91848090-Sp0	1.0	0	0.019462503	-0.0022279343	-0.00038520744
CID156614655-Sp0	10.0	0	0.26377368	-0.0002143491	0.043868773
CID46842963-Sp0	10.0	0	0.23472956	-0.001142602	-8.108489e-05
CID91853106-Sp0	10.0	0	0.46091282	0.51262957	0.160624
CID168372358-Sp0	10.0	0	0.5111002	0.4194298	0.13465199
CID156614282-Sp0	10.0	0	0.13856938	0.13794787	-0.0014583936
CID156617238-Sp0	10.0	0	0.28545973	-0.0019778018	-0.0010942713
CID168358291-Sp0	10.0	0	0.92062753	0.028916307	-0.0010306407
CID168363670-Sp0	10.0	0	0.3097245	0.5606465	-1.746498e-05
CID168365885-Sp0	10.0	0	0.7496569	0.60938394	0.4053737
CID91848090-Sp0	10.0	0	0.48488045	0.09571689	0.05536001
CID156614655-Sp0	0.1	7	-0.002506969	-0.004803813	-0.0035434328
CID46842963-Sp0	0.1	7	-0.0014835425	-0.0016937365	-0.0018835885
CID91853106-Sp0	0.1	7	-0.0013016169	-0.0007040806	-0.0013913462
CID168372358-Sp0	0.1	7	-9.117991e-05	0.028394088	-0.001267247
CID156614282-Sp0	0.1	7	-0.0009632526	0.26632005	-0.0023947528
CID156617238-Sp0	0.1	7	-0.00074089214	-0.0028362873	-0.0033480339
CID168358291-Sp0	0.1	7	0.11177656	-0.004971217	-0.0036471288
CID168363670-Sp0	0.1	7	-0.0003380236	0.4688453	-0.0021774627
CID168365885-Sp0	0.1	7	0.17355262	-0.0013394367	-0.00075065315
CID91848090-Sp0	0.1	7	-0.000772946	-0.0016183578	-0.001184311
CID156614655-Sp0	1.0	7	-0.0017782731	-0.0040117353	-0.0027456135
CID46842963-Sp0	1.0	7	-0.00082285266	-0.0009846479	-0.0013023282
CID91853106-Sp0	1.0	7	-0.00083793845	-0.0005283965	-0.001168599
CID168372358-Sp0	1.0	7	0.04167556	0.091018304	-0.0013937237
CID156614282-Sp0	1.0	7	-0.00065244705	0.26501727	-0.002415311
CID156617238-Sp0	1.0	7	0.008480713	-0.0021011897	-0.0027012925
CID168358291-Sp0	1.0	7	0.18416417	-0.0039843214	-0.0027251476
CID168363670-Sp0	1.0	7	-0.000107094646	0.44278112	-0.0020739164
CID168365885-Sp0	1.0	7	0.41212666	-0.00045026615	-1.8024444e-06
CID91848090-Sp0	1.0	7	-0.00030981272	-0.001058443	-0.0007196127
CID156614655-Sp0	10.0	7	0.28154656	-0.00050349545	-0.00010108679
CID46842963-Sp0	10.0	7	0.14699437	-0.00039817317	-0.00083272724
CID91853106-Sp0	10.0	7	0.251587	0.3786254	0.03393177
CID168372358-Sp0	10.0	7	0.33945554	0.23667473	0.07746173
CID156614282-Sp0	10.0	7	0.14322482	0.1645771	-0.0016983275
CID156617238-Sp0	10.0	7	0.22512025	-0.0011219789	-0.0015706734
CID168358291-Sp0	10.0	7	0.8144597	-0.0017021942	-0.0011678056
CID168363670-Sp0	10.0	7	0.2829193	0.49169606	4.284084e-05
CID168365885-Sp0	10.0	7	0.81782377	0.5926964	0.68485254
CID91848090-Sp0	10.0	7	0.49280006	0.46391118	0.10773064
CID156614655-Sp0	0.1	3	-0.002742722	-0.004885857	-0.0049861125
CID46842963-Sp0	0.1	3	-0.0008954994	-0.00105955	-0.0027243402
CID91853106-Sp0	0.1	3	-0.0002490355	-0.00087252527	-0.0025011909
CID168372358-Sp0	0.1	3	-0.0005342498	0.0014997944	-0.0021625995
CID156614282-Sp0	0.1	3	-0.00045893562	0.046445973	-0.0027713813
CID156617238-Sp0	0.1	3	-0.0012760089	-0.001023621	-0.0026319681
CID168358291-Sp0	0.1	3	0.095242225	-0.0033190125	-0.003110488
CID168363670-Sp0	0.1	3	0.023556113	0.17802973	-0.0025954854
CID168365885-Sp0	0.1	3	-1.839742e-05	-0.0011918057	-0.0010917443
CID91848090-Sp0	0.1	3	-0.00036350085	-0.0020921845	-0.0016696589
CID156614655-Sp0	1.0	3	-0.0018990026	-0.003838877	-0.0044584097
CID46842963-Sp0	1.0	3	-0.00012291297	-0.00023662328	-0.0026643483
CID91853106-Sp0	1.0	3	0.06542866	-0.00023189366	-0.0023211346
CID168372358-Sp0	1.0	3	0.03754875	0.12410344	-0.0023877218
CID156614282-Sp0	1.0	3	0.030277386	0.10871279	-0.003051588
CID156617238-Sp0	1.0	3	-0.00056579855	-7.710218e-05	-0.0027149655
CID168358291-Sp0	1.0	3	0.14651057	-0.0027337759	-0.002680187
CID168363670-Sp0	1.0	3	0.097554766	0.19464365	-0.0026145112
CID168365885-Sp0	1.0	3	0.13310672	-0.00020567283	-0.0009125453
CID91848090-Sp0	1.0	3	0.04965128	-0.0012223807	-0.0012698292
CID156614655-Sp0	10.0	3	0.17664748	0.021540694	0.004616767
CID46842963-Sp0	10.0	3	0.24469389	-0.00015857756	-0.001431285
CID91853106-Sp0	10.0	3	0.18561602	0.06518678	-0.001722579
CID168372358-Sp0	10.0	3	0.2975151	0.4216777	-0.0024039187
CID156614282-Sp0	10.0	3	0.07599413	0.106841676	-0.003927709
CID156617238-Sp0	10.0	3	0.17470199	0.06104339	-0.0033453174
CID168358291-Sp0	10.0	3	0.6458567	-0.00029577521	-0.0024844888
CID168363670-Sp0	10.0	3	0.15407623	0.29760873	-0.0031601086
CID168365885-Sp0	10.0	3	0.68882936	0.6931458	0.34070516
CID91848090-Sp0	10.0	3	0.4496864	0.34379178	-0.00062819885
CID156614655-Sp0	0.1	2	-0.0029118625	-0.0072743264	-0.0054567256
CID46842963-Sp0	0.1	2	-0.00037812022	-0.0032595885	-0.00158051
CID91853106-Sp0	0.1	2	-0.0004798652	-0.0033856176	-0.002241984
CID168372358-Sp0	0.1	2	0.075900346	0.09769444	-0.00065612
CID156614282-Sp0	0.1	2	-0.00013532385	-0.0005767719	-0.001164908
CID156617238-Sp0	0.1	2	-0.0008733776	-0.003969444	-0.0030327376
CID168358291-Sp0	0.1	2	-5.2769185e-05	-0.005660903	-0.005386272
CID168363670-Sp0	0.1	2	0.04333809	0.06371947	-0.00080378813
CID168365885-Sp0	0.1	2	-0.00023121938	-0.0009151472	-0.0012799373
CID91848090-Sp0	0.1	2	-0.00013319582	-0.0031520312	-0.002468599
CID156614655-Sp0	1.0	2	-0.0016776368	-0.0055329804	-0.0042743776
CID46842963-Sp0	1.0	2	0.0659892	-0.0018217937	-0.0005296524
CID91853106-Sp0	1.0	2	0.06704156	-0.0018820066	-0.0014927381
CID168372358-Sp0	1.0	2	0.17732191	0.22828469	-0.00082714733
CID156614282-Sp0	1.0	2	0.035150677	0.0049217343	-0.001683462
CID156617238-Sp0	1.0	2	0.018687844	-0.0024538892	-0.0018850508
CID168358291-Sp0	1.0	2	0.14086838	-0.004265068	-0.0041827583
CID168363670-Sp0	1.0	2	0.06730342	0.14729942	-0.0014505639
CID168365885-Sp0	1.0	2	0.1269944	0.075832844	-0.00019298821
CID91848090-Sp0	1.0	2	0.10078153	-0.0017620451	-0.0016204977
CID156614655-Sp0	10.0	2	0.44147363	-0.00029663846	0.022930235
CID46842963-Sp0	10.0	2	0.23685499	-0.0014282606	-0.003052732
CID91853106-Sp0	10.0	2	0.35877237	-0.00033867598	-0.0029637883
CID168372358-Sp0	10.0	2	0.691319	0.72364134	0.25517502
CID156614282-Sp0	10.0	2	0.1249343	-0.00033668338	-0.0025200665
CID156617238-Sp0	10.0	2	0.24375081	-0.000867438	-0.002593588
CID168358291-Sp0	10.0	2	0.86563796	-0.0012698962	-0.0029902342
CID168363670-Sp0	10.0	2	0.35923284	0.2999298	-0.000523355
CID168365885-Sp0	10.0	2	0.8007159	0.70485747	0.37814537
CID91848090-Sp0	10.0	2	0.6700363	0.06356172	-0.0035949587
CID156614655-Sp0	0.1	6	-0.0041601984	-0.0047869883	-0.0055088233
CID46842963-Sp0	0.1	6	-0.0013679331	-0.0024822492	-0.0018453919
CID91853106-Sp0	0.1	6	-0.002116395	-0.0022435235	-0.0024993347
CID168372358-Sp0	0.1	6	-0.0012267285	0.21857545	-0.0026493876
CID156614282-Sp0	0.1	6	-0.00068296015	-0.0001394683	-0.002743705
CID156617238-Sp0	0.1	6	-0.0016802842	-0.0024769492	-0.0038199457
CID168358291-Sp0	0.1	6	-0.0010122502	-0.0048849657	-0.0054110824
CID168363670-Sp0	0.1	6	-0.0006145948	0.23225918	-0.0025643092
CID168365885-Sp0	0.1	6	-0.00079541147	-0.0002630782	-0.002278547
CID91848090-Sp0	0.1	6	-0.0019703857	-0.0033325106	-0.0029424601
CID156614655-Sp0	1.0	6	-0.0025957625	-0.0029289266	-0.0040005688
CID46842963-Sp0	1.0	6	-0.00010750055	-0.00080296467	-0.00096747425
CID91853106-Sp0	1.0	6	-0.0007976934	-0.0005387826	-0.0012284329
CID168372358-Sp0	1.0	6	0.026932076	0.3346823	-0.0016284686
CID156614282-Sp0	1.0	6	1.3977289e-05	0.04588776	-0.0020105732
CID156617238-Sp0	1.0	6	-0.00033656193	-0.00083361013	-0.0025063646
CID168358291-Sp0	1.0	6	0.14009766	-0.0035960774	-0.00402022
CID168363670-Sp0	1.0	6	0.007337153	0.32869396	-0.0017772334
CID168365885-Sp0	1.0	6	0.20581752	0.12772751	-0.0005115482
CID91848090-Sp0	1.0	6	-0.00064290105	-0.0013962721	-0.0017049029
CID156614655-Sp0	10.0	6	0.4480787	-0.0011305228	0.044171065
CID46842963-Sp0	10.0	6	0.14366154	0.0076179206	0.008767337
CID91853106-Sp0	10.0	6	0.2247376	0.25946587	0.107480854
CID168372358-Sp0	10.0	6	0.3955998	0.4613731	0.002895102
CID156614282-Sp0	10.0	6	0.060011856	0.08652586	-0.0019527802
CID156617238-Sp0	10.0	6	0.23286802	-0.0010506639	-0.0012251034
CID168358291-Sp0	10.0	6	0.9463041	-0.0011338609	-0.0017479532
CID168363670-Sp0	10.0	6	0.21461974	0.51458484	-1.937583e-05
CID168365885-Sp0	10.0	6	0.79066455	0.5236263	0.52398765
CID91848090-Sp0	10.0	6	0.47973543	0.39774048	0.1415503
CID156614655-Sp0	0.1	9	-0.0040231966	-0.0045468346	-0.0032506024
CID46842963-Sp0	0.1	9	-0.0019458386	-0.0029675406	-0.0020647577
CID91853106-Sp0	0.1	9	-0.0022105228	-0.0038368553	-0.0026309812
CID168372358-Sp0	0.1	9	0.04225543	0.076257415	-0.00086621597
CID156614282-Sp0	0.1	9	-0.0008781567	-0.0006256023	-0.002127536
CID156617238-Sp0	0.1	9	-0.0014522565	-0.0012157632	-0.0015399696
CID168358291-Sp0	0.1	9	-0.0033390932	-0.0037559539	-0.004100853
CID168363670-Sp0	0.1	9	-0.00030329317	0.104550615	-0.0017694156
CID168365885-Sp0	0.1	9	-0.0005216274	-0.00021878764	-0.0007289679
CID91848090-Sp0	0.1	9	-0.0013814049	-0.0023235166	-0.0022073586
CID156614655-Sp0	1.0	9	-0.0023357233	-0.0028402905	-0.0020886858
CID46842963-Sp0	1.0	9	-0.0003352739	-0.0018154485	-0.0009940224
CID91853106-Sp0	1.0	9	-0.00053317024	-0.0026289462	-0.0013042961
CID168372358-Sp0	1.0	9	0.096963115	0.14596157	-0.0014701472
CID156614282-Sp0	1.0	9	-0.00010377675	0.021236524	-0.0022638373
CID156617238-Sp0	1.0	9	-0.0001746577	-0.0011693088	-0.0013607352
CID168358291-Sp0	1.0	9	-0.0013969203	-0.0025651543	-0.002549839
CID168363670-Sp0	1.0	9	0.028639257	0.22170022	-0.002070679
CID168365885-Sp0	1.0	9	0.100364946	0.071790054	0.0011190772
CID91848090-Sp0	1.0	9	0.008607358	-0.0009844006	-0.00091540825
CID156614655-Sp0	10.0	9	0.22961318	0.020816416	0.00017090142
CID46842963-Sp0	10.0	9	0.1845528	-0.0004231806	0.03549154
CID91853106-Sp0	10.0	9	0.24144566	0.2243007	0.08406021
CID168372358-Sp0	10.0	9	0.42767143	0.49563134	-0.00089027715
CID156614282-Sp0	10.0	9	0.14195621	0.14771263	-0.0014947111
CID156617238-Sp0	10.0	9	0.3001787	-0.00047006874	-0.002305496
CID168358291-Sp0	10.0	9	0.79117376	-0.0002101101	-0.0010786669
CID168363670-Sp0	10.0	9	0.23471323	0.5664608	-0.0009998499
CID168365885-Sp0	10.0	9	0.60049105	0.5450167	0.42653805
CID91848090-Sp0	10.0	9	0.47271335	0.27038574	0.08816438
CID156614655-Sp0	0.1	8	-0.0024118687	-0.00537885	-0.004086394
CID46842963-Sp0	0.1	8	-0.0010003181	-0.0026715498	-0.0018782717
CID91853106-Sp0	0.1	8	-0.0016138108	-0.001227661	-0.0029690817
CID168372358-Sp0	0.1	8	-0.0005999113	0.08382617	-0.00161441
CID156614282-Sp0	0.1	8	-0.0010387339	0.26090372	-0.0023939093
CID156617238-Sp0	0.1	8	-0.001254747	-0.0037608403	-0.0035126468
CID168358291-Sp0	0.1	8	0.016249016	-0.0035870727	-0.0022273806
CID168363670-Sp0	0.1	8	-0.00052809383	0.4983021	-0.0023235094
CID168365885-Sp0	0.1	8	-0.0009342731	0.019189648	-0.0020585987
CID91848090-Sp0	0.1	8	-0.0003801024	-0.0027624762	-0.0022646445
CID156614655-Sp0	1.0	8	-0.0015546394	-0.0046215407	-0.0033389684
CID46842963-Sp0	1.0	8	-0.00014137819	-0.0014985349	-0.001102323
CID91853106-Sp0	1.0	8	-0.0010656135	-0.00022840768	-0.0026567953
CID168372358-Sp0	1.0	8	0.04752393	0.32796854	-0.0011487117
CID156614282-Sp0	1.0	8	-0.00025375173	0.3524319	-0.0023989682
CID156617238-Sp0	1.0	8	-0.00041403068	-0.0020094938	-0.0026299902
CID168358291-Sp0	1.0	8	0.11482605	-0.0026940375	-0.001679987
CID168363670-Sp0	1.0	8	0.034521297	0.5340797	-0.0024400651
CID168365885-Sp0	1.0	8	0.003148064	0.2370646	-0.0012357417
CID91848090-Sp0	1.0	8	0.03959784	-0.0015970155	-0.0016201016
CID156614655-Sp0	10.0	8	0.39518738	0.02283746	-0.00047501503
CID46842963-Sp0	10.0	8	0.13651831	-0.0007310049	-0.001956201
CID91853106-Sp0	10.0	8	0.07481424	0.16173498	-0.0019561604
CID168372358-Sp0	10.0	8	0.51722926	0.66700256	0.09341703
CID156614282-Sp0	10.0	8	0.14761807	0.18636358	-0.003441285
CID156617238-Sp0	10.0	8	0.2638866	0.021677256	-0.002476468
CID168358291-Sp0	10.0	8	0.80102664	-0.0011327124	-0.0005061558
CID168363670-Sp0	10.0	8	0.35850286	0.713383	-0.00015272616
CID168365885-Sp0	10.0	8	0.8084999	0.46936277	0.26392487
CID91848090-Sp0	10.0	8	0.23258829	0.14549027	-0.0017218074
CID91862502-Sp0	0.1	1	0.0007776618	-0.0033726792	-0.0027645647
CID156614612-Sp0	0.1	1	0.07923918	-0.0029575515	-0.0026361851
CID168360964-Sp0	0.1	1	-0.0006002933	-0.0022825764	-0.0011278392
CID10042151-Sp0	0.1	1	-0.00027577995	-0.0026885497	-0.0016239344
CID96358117-Sp0	0.1	1	0.000278309	-0.00058875646	-0.0014204965
CID131156021-Sp0	0.1	1	-0.0006347254	0.10718266	-0.0009045337
CID168361215-Sp0	0.1	1	-0.00015134245	-0.00033968463	-0.0011954664
CID168364939-Sp0	0.1	1	0.012388825	0.08381354	-0.00074318034
CID131165736-Sp0	0.1	1	-0.0006832464	0.05445926	-0.0010879736
CID168359029-Sp0	0.1	1	-0.0019605306	-0.0070645898	-0.0040642438
CID91862502-Sp0	1.0	1	0.11366086	-0.001933105	-0.001958742
CID156614612-Sp0	1.0	1	0.24205738	-0.0021940523	-0.002475369
CID168360964-Sp0	1.0	1	0.055094935	-0.0007315114	-0.00030832604
CID10042151-Sp0	1.0	1	0.09222344	-0.0011707407	-0.0008647148
CID96358117-Sp0	1.0	1	0.08469049	0.07477492	-0.0007442258
CID131156021-Sp0	1.0	1	-0.00018623844	0.20929314	-0.00061274826
CID168361215-Sp0	1.0	1	0.04199235	0.09396437	-0.0007702136
CID168364939-Sp0	1.0	1	0.059493244	0.16538393	-0.0003388451
CID131165736-Sp0	1.0	1	-0.00017684832	0.16715309	-0.0007843801
CID168359029-Sp0	1.0	1	-0.0009365144	-0.0054157097	-0.0032145714
CID91862502-Sp0	10.0	1	0.62909186	0.024552427	-0.0021822727
CID156614612-Sp0	10.0	1	0.43001297	-0.0034301216	-0.005504502
CID168360964-Sp0	10.0	1	0.5853113	0.4985636	0.19089139
CID10042151-Sp0	10.0	1	0.318121	0.11217571	-0.0015968315
CID96358117-Sp0	10.0	1	0.25844544	-0.001579072	-0.004146313
CID131156021-Sp0	10.0	1	0.2654612	0.23165005	-0.002712056
CID168361215-Sp0	10.0	1	0.24483708	0.057886474	-0.0034379624
CID168364939-Sp0	10.0	1	0.2898996	0.2584147	-0.0024442666
CID131165736-Sp0	10.0	1	0.148917	-0.0009794467	-0.0046407026
CID168359029-Sp0	10.0	1	0.69837	0.07298052	0.3697185
CID91862502-Sp0	0.1	5	-0.00017848327	-0.001408557	-0.0020739383
CID156614612-Sp0	0.1	5	0.046702906	-0.0028333843	-0.0041772644
CID168360964-Sp0	0.1	5	0.0036679804	0.094599426	-0.0013209573
CID10042151-Sp0	0.1	5	-0.00044278696	-0.0007905703	-0.0022698087
CID96358117-Sp0	0.1	5	-0.00014171912	0.03448171	-0.0031362777
CID131156021-Sp0	0.1	5	-0.00034791022	0.20162818	-0.0033154886
CID168361215-Sp0	0.1	5	0.0050570965	0.025228538	-0.0028739923
CID168364939-Sp0	0.1	5	-3.5330802e-05	0.09039156	-0.002786287
CID131165736-Sp0	0.1	5	-0.00029803813	0.06440203	-0.0032930023
CID168359029-Sp0	0.1	5	-0.00076532795	-0.002922895	-0.0037049544
CID91862502-Sp0	1.0	5	0.05017861	-0.00084665796	-0.0013871742
CID156614612-Sp0	1.0	5	0.12532343	-0.0024948874	-0.0037616198
CID168360964-Sp0	1.0	5	0.10286626	0.18449914	-0.00050979224
CID10042151-Sp0	1.0	5	0.031329334	-0.00024489634	-0.0018588625
CID96358117-Sp0	1.0	5	0.04971943	0.07342715	-0.002843673
CID131156021-Sp0	1.0	5	0.03099297	0.2524401	-0.0029838847
CID168361215-Sp0	1.0	5	0.06342279	0.063738465	-0.0027033554
CID168364939-Sp0	1.0	5	0.052224725	0.12442127	-0.002632032
CID131165736-Sp0	1.0	5	0.019328415	0.102421634	-0.0030360012
CID168359029-Sp0	1.0	5	0.032586455	-0.0020641503	-0.0023639305
CID91862502-Sp0	10.0	5	0.58536124	0.11822152	0.057196267
CID156614612-Sp0	10.0	5	0.5075297	-0.00011111684	-0.0017350243
CID168360964-Sp0	10.0	5	0.47805816	0.49817964	0.40547407
CID10042151-Sp0	10.0	5	0.46719694	0.4819938	0.29516855
CID96358117-Sp0	10.0	5	0.1939955	0.17174968	-0.0017889593
CID131156021-Sp0	10.0	5	0.18805532	0.4313836	-0.0007944453
CID168361215-Sp0	10.0	5	0.12179728	0.21121892	-0.0014644931
CID168364939-Sp0	10.0	5	0.14114344	0.27312282	-0.0012194552
CID131165736-Sp0	10.0	5	0.063247375	0.15070565	-0.002421585
CID168359029-Sp0	10.0	5	0.9818887	0.45102653	0.66498965
CID91862502-Sp0	0.1	4	-0.0011642842	-0.0032613527	-0.0026132453
CID156614612-Sp0	0.1	4	-0.0008046509	-0.0017643583	-0.001538248
CID168360964-Sp0	0.1	4	0.08130863	-0.00085799466	-0.00011745751
CID10042151-Sp0	0.1	4	0.050406933	-0.0004804623	-0.00021881818
CID96358117-Sp0	0.1	4	0.0052775294	-0.0017539978	-0.0009779143
CID131156021-Sp0	0.1	4	-0.00052584003	-0.0016626981	-0.001127334
CID168361215-Sp0	0.1	4	-0.000202993	-0.0010338431	-0.0009338775
CID168364939-Sp0	0.1	4	0.0073616505	-0.0007530688	-0.00062528666
CID131165736-Sp0	0.1	4	-0.00036150575	-0.0012767714	-0.0012958547
CID168359029-Sp0	0.1	4	-0.00037150562	-0.001859273	-0.0008308345
CID91862502-Sp0	1.0	4	-6.4676104e-05	-0.0022406918	-0.0017481422
CID156614612-Sp0	1.0	4	0.002025038	-0.0010507843	-0.00045372813
CID168360964-Sp0	1.0	4	0.2848205	0.016981542	0.10343938
CID10042151-Sp0	1.0	4	0.10944792	-0.00013615697	0.018996194
CID96358117-Sp0	1.0	4	0.088916354	-0.0010682889	-0.00027469813
CID131156021-Sp0	1.0	4	-0.0002238275	-0.0013237348	-0.00072620687
CID168361215-Sp0	1.0	4	0.026074693	-0.00067343976	-0.0005445847
CID168364939-Sp0	1.0	4	0.03292282	-0.00065229414	-0.00043984517
CID131165736-Sp0	1.0	4	0.0026031733	-0.00074631185	-0.00096852897
CID168359029-Sp0	1.0	4	0.090316355	-0.00091149524	0.039502397
CID91862502-Sp0	10.0	4	0.2969982	-0.0010982188	-0.001580216
CID156614612-Sp0	10.0	4	0.19319461	-0.0017186669	-5.6804715e-06
CID168360964-Sp0	10.0	4	0.6618071	0.513843	0.44970122
CID10042151-Sp0	10.0	4	0.25549805	0.04314273	0.08409393
CID96358117-Sp0	10.0	4	0.32636148	-0.0016128072	-0.00024345353
CID131156021-Sp0	10.0	4	0.15948951	0.03508605	0.13840161
CID168361215-Sp0	10.0	4	0.10883456	-0.0005771063	0.041992724
CID168364939-Sp0	10.0	4	0.15195557	-5.846396e-05	0.06263965
CID131165736-Sp0	10.0	4	0.04589632	-0.0012731906	-0.0005546322
CID168359029-Sp0	10.0	4	0.8826857	0.21459422	0.15296373
CID91862502-Sp0	0.1	0	0.013602175	-0.0030549956	-0.0010314814
CID156614612-Sp0	0.1	0	0.12591499	-0.0021758543	-0.00095310557
CID168360964-Sp0	0.1	0	0.0582918	-0.00049012806	-0.0003831411
CID10042151-Sp0	0.1	0	0.04590465	-0.00036729395	-0.00037409298
CID96358117-Sp0	0.1	0	0.01222451	0.007360436	-0.0014636551
CID131156021-Sp0	0.1	0	0.010382466	0.08471402	-0.0017069879
CID168361215-Sp0	0.1	0	0.019268535	-0.00020370029	-0.0010781988
CID168364939-Sp0	0.1	0	0.045304716	0.004714757	-0.0011323139
CID131165736-Sp0	0.1	0	-0.0002148953	-0.0006305334	-0.0013894045
CID168359029-Sp0	0.1	0	0.07089203	-0.002495087	-0.0011978536
CID91862502-Sp0	1.0	0	0.05113586	-0.0024382311	-0.000977936
CID156614612-Sp0	1.0	0	0.19633159	-0.0016706747	-0.0010436117
CID168360964-Sp0	1.0	0	0.101910055	0.015892766	-0.00023920454
CID10042151-Sp0	1.0	0	0.0816458	0.025049746	-0.0003252799
CID96358117-Sp0	1.0	0	0.037018284	0.0630903	-0.0015110236
CID131156021-Sp0	1.0	0	0.030160949	0.13701206	-0.0017335268
CID168361215-Sp0	1.0	0	0.035515733	0.0006887913	-0.0011086214
CID168364939-Sp0	1.0	0	0.05506219	0.029384721	-0.001090337
CID131165736-Sp0	1.0	0	-0.0001485154	-0.00037147565	-0.001465351
CID168359029-Sp0	1.0	0	0.12582771	-0.0021140717	-0.0010151266
CID91862502-Sp0	10.0	0	0.4841448	-0.00019022472	-0.00081956544
CID156614612-Sp0	10.0	0	0.5891338	-0.0010055443	-0.000731316
CID168360964-Sp0	10.0	0	0.67137986	0.74502945	0.4824017
CID10042151-Sp0	10.0	0	0.49748498	0.53533256	0.20330079
CID96358117-Sp0	10.0	0	0.36265564	0.3921997	-0.00017735965
CID131156021-Sp0	10.0	0	0.36619118	0.6600956	0.045478225
CID168361215-Sp0	10.0	0	0.25977814	0.34419036	-0.0003199563
CID168364939-Sp0	10.0	0	0.30285612	0.48928246	0.024759494
CID131165736-Sp0	10.0	0	0.1294091	0.19542116	-0.0014515027
CID168359029-Sp0	10.0	0	1.1378639	0.9021578	0.62061024
CID91862502-Sp0	0.1	7	-0.00066724134	-0.0020895272	-0.0021845622
CID156614612-Sp0	0.1	7	0.00010614097	-0.0034537988	-0.0027551805
CID168360964-Sp0	0.1	7	-0.00013216212	-0.00011480227	-0.0007505229
CID10042151-Sp0	0.1	7	0.015883252	-4.326135e-05	-0.0012353117
CID96358117-Sp0	0.1	7	-0.0003111109	0.31903154	-0.0016939954
CID131156021-Sp0	0.1	7	-0.00088841136	0.5288214	-0.0026553518
CID168361215-Sp0	0.1	7	-0.00068061514	0.33260527	-0.0022140862
CID168364939-Sp0	0.1	7	-0.0004966646	0.25683355	-0.0020212515
CID131165736-Sp0	0.1	7	-0.00093257066	0.33335963	-0.0021275978
CID168359029-Sp0	0.1	7	0.335801	-0.0033962599	-0.000607741
CID91862502-Sp0	1.0	7	0.014961362	-0.0013839543	-0.0015579931
CID156614612-Sp0	1.0	7	0.118495084	-0.0027783487	-0.0022599574
CID168360964-Sp0	1.0	7	0.13269533	0.18807745	0.0145455
CID10042151-Sp0	1.0	7	0.11680843	0.11891001	-0.00097059784
CID96358117-Sp0	1.0	7	0.025298417	0.37726235	-0.0017439044
CID131156021-Sp0	1.0	7	-0.0004829463	0.56450295	-0.002613908
CID168361215-Sp0	1.0	7	-0.00026772797	0.36227238	-0.0022409863
CID168364939-Sp0	1.0	7	-0.00019961073	0.26339042	-0.0020496694
CID131165736-Sp0	1.0	7	-0.00050044997	0.3658086	-0.0021301757
CID168359029-Sp0	1.0	7	0.5506931	-0.0021802129	0.059728898
CID91862502-Sp0	10.0	7	0.5670762	-0.00038589686	-0.0011302419
CID156614612-Sp0	10.0	7	0.40407655	-0.0028831915	-0.0021572039
CID168360964-Sp0	10.0	7	0.60389525	0.7483041	0.6207266
CID10042151-Sp0	10.0	7	0.5076507	0.5916637	0.35163373
CID96358117-Sp0	10.0	7	0.30913565	0.24185354	0.010906592
CID131156021-Sp0	10.0	7	0.30709434	0.7174897	0.032734796
CID168361215-Sp0	10.0	7	0.21579954	0.35293314	-0.0007656678
CID168364939-Sp0	10.0	7	0.21986881	0.34075126	-0.000702112
CID131165736-Sp0	10.0	7	0.15769495	0.2372545	-0.0013950677
CID168359029-Sp0	10.0	7	1.3695954	1.0078652	1.0935988
CID91862502-Sp0	0.1	3	-0.0009002782	-0.0024520154	-0.0015334934
CID156614612-Sp0	0.1	3	-0.00021353512	-0.0022123666	-0.0017816987
CID168360964-Sp0	0.1	3	0.003788948	0.12269834	-0.0011571965
CID10042151-Sp0	0.1	3	-0.00013859749	0.062358472	-0.0021962854
CID96358117-Sp0	0.1	3	-0.00020383015	0.1083872	-0.0024022635
CID131156021-Sp0	0.1	3	-1.676455e-05	0.34511897	-0.003562986
CID168361215-Sp0	0.1	3	-0.0001752153	0.045820117	-0.0022571401
CID168364939-Sp0	0.1	3	0.004561737	0.11835088	-0.002515864
CID131165736-Sp0	0.1	3	-0.00046440316	0.0693842	-0.0028874183
CID168359029-Sp0	0.1	3	-0.0021453472	-0.0062732217	-0.003469871
CID91862502-Sp0	1.0	3	-3.638193e-05	-0.0014881493	-0.0010092461
CID156614612-Sp0	1.0	3	0.06727236	-0.0014174543	-0.0015807357
CID168360964-Sp0	1.0	3	0.104247406	0.26019615	-0.0013175771
CID10042151-Sp0	1.0	3	0.08122014	0.17244433	-0.0021145055
CID96358117-Sp0	1.0	3	0.06218093	0.22449188	-0.002695868
CID131156021-Sp0	1.0	3	0.0871365	0.3723424	-0.0036199256
CID168361215-Sp0	1.0	3	0.07402803	0.12855095	-0.0024302083
CID168364939-Sp0	1.0	3	0.091719404	0.17200989	-0.0026233473
CID131165736-Sp0	1.0	3	0.042893186	0.112781025	-0.0032498613
CID168359029-Sp0	1.0	3	-0.0011620175	-0.005446237	-0.002943958
CID91862502-Sp0	10.0	3	0.34833828	0.16103593	-8.243918e-06
CID156614612-Sp0	10.0	3	0.24887526	-0.00075022713	-0.0021740133
CID168360964-Sp0	10.0	3	0.4562909	0.754524	0.14546368
CID10042151-Sp0	10.0	3	0.4381252	0.68943816	0.0036061108
CID96358117-Sp0	10.0	3	0.2467191	0.3753631	-0.0037850137
CID131156021-Sp0	10.0	3	0.2803404	0.7166636	-0.002515755
CID168361215-Sp0	10.0	3	0.13567072	0.23842683	-0.0031399925
CID168364939-Sp0	10.0	3	0.14522123	0.27280426	-0.0031761797
CID131165736-Sp0	10.0	3	0.081413075	0.111125626	-0.004078765
CID168359029-Sp0	10.0	3	1.1753054	0.4163941	0.6203505
CID91862502-Sp0	0.1	2	-0.0015475547	-0.0048085516	-0.0031113573
CID156614612-Sp0	0.1	2	-0.0008650392	-0.004103672	-0.0027395894
CID168360964-Sp0	0.1	2	0.02011393	0.015707597	-0.0006642978
CID10042151-Sp0	0.1	2	-6.714284e-05	-0.0010793044	-0.000989947
CID96358117-Sp0	0.1	2	-8.810356e-05	0.16766813	-0.000947909
CID131156021-Sp0	0.1	2	-0.0002547139	0.23287262	-0.0016768709
CID168361215-Sp0	0.1	2	0.035805076	0.0070158094	-0.0009063855
CID168364939-Sp0	0.1	2	0.05845356	-0.0001395607	-0.00064678624
CID131165736-Sp0	0.1	2	-3.1942276e-05	-0.00048332586	-0.0009801424
CID168359029-Sp0	0.1	2	-0.003024838	-0.0055046	-0.0048215566
CID91862502-Sp0	1.0	2	-0.00021336823	-0.003121684	-0.0019403228
CID156614612-Sp0	1.0	2	0.054155692	-0.0024489323	-0.0016864655
CID168360964-Sp0	1.0	2	0.14798063	0.20659243	0.039359286
CID10042151-Sp0	1.0	2	0.10689073	0.041575737	-0.00045307455
CID96358117-Sp0	1.0	2	0.01736395	0.39437795	-0.0011653807
CID131156021-Sp0	1.0	2	0.002665937	0.3591864	-0.0026673176
CID168361215-Sp0	1.0	2	0.09122309	0.10990169	-0.0014422595
CID168364939-Sp0	1.0	2	0.09740658	0.031608038	-0.000992192
CID131165736-Sp0	1.0	2	0.03975545	0.016197488	-0.0012737203
CID168359029-Sp0	1.0	2	-0.001774795	-0.0037291741	-0.0034935616
CID91862502-Sp0	10.0	2	0.47861746	-0.001914141	-0.002261933
CID156614612-Sp0	10.0	2	0.19196889	-0.002278124	-0.0024502226
CID168360964-Sp0	10.0	2	0.74268216	0.79751325	0.5115536
CID10042151-Sp0	10.0	2	0.57347536	0.5229685	-0.00026103974
CID96358117-Sp0	10.0	2	0.49952453	0.5948209	-0.00021354317
CID131156021-Sp0	10.0	2	0.45374545	0.5857613	0.015304968
CID168361215-Sp0	10.0	2	0.36655757	0.3129852	-0.0005766159
CID168364939-Sp0	10.0	2	0.40821522	0.30651927	-0.0012482476
CID131165736-Sp0	10.0	2	0.12943465	0.0046034157	-0.003182656
CID168359029-Sp0	10.0	2	1.0009906	0.92589355	0.882665
CID91862502-Sp0	0.1	6	-0.0014911508	-0.002428054	-0.0031927712
CID156614612-Sp0	0.1	6	-0.00074196665	-0.0033895348	-0.0025729483
CID168360964-Sp0	0.1	6	-0.0005903397	0.11893937	-0.0018337056
CID10042151-Sp0	0.1	6	-0.0007852381	0.11935801	-0.0025357895
CID96358117-Sp0	0.1	6	-0.0010716077	0.26054353	-0.002882027
CID131156021-Sp0	0.1	6	-0.0007692566	0.33801123	-0.0031607498
CID168361215-Sp0	0.1	6	-0.00047947332	0.113614	-0.0022653297
CID168364939-Sp0	0.1	6	-0.0003519514	0.06397975	-0.0023050434
CID131165736-Sp0	0.1	6	-0.0003329794	-0.00015062913	-0.0020360746
CID168359029-Sp0	0.1	6	-0.0036915143	-0.0034950306	-0.0045955647
CID91862502-Sp0	1.0	6	0.01576288	-0.00096232723	-0.0018599331
CID156614612-Sp0	1.0	6	0.04966335	-0.0020275628	-0.001558643
CID168360964-Sp0	1.0	6	0.22636555	0.3378572	-0.00016906664
CID10042151-Sp0	1.0	6	0.11814705	0.3077597	-0.0010294658
CID96358117-Sp0	1.0	6	0.009363428	0.32588506	-0.0020736414
CID131156021-Sp0	1.0	6	-4.8586873e-05	0.3963918	-0.0024313962
CID168361215-Sp0	1.0	6	0.026233211	0.1704556	-0.0014817109
CID168364939-Sp0	1.0	6	0.029065058	0.14316836	-0.0014836261
CID131165736-Sp0	1.0	6	0.027324706	0.032598756	-0.0015499577
CID168359029-Sp0	1.0	6	-0.0013785282	-0.0018839072	-0.0024342686
CID91862502-Sp0	10.0	6	0.54708445	-0.0004079552	-0.00040869607
CID156614612-Sp0	10.0	6	0.36456186	-0.0005706224	-0.0005592537
CID168360964-Sp0	10.0	6	0.7422904	0.48469824	0.4111545
CID10042151-Sp0	10.0	6	0.55950594	0.47519395	0.20738286
CID96358117-Sp0	10.0	6	0.27739418	0.5599644	-0.0010776272
CID131156021-Sp0	10.0	6	0.21681517	0.584603	-0.00043615312
CID168361215-Sp0	10.0	6	0.17280844	0.2983808	-0.00042986928
CID168364939-Sp0	10.0	6	0.19543238	0.34027895	-2.4641304e-05
CID131165736-Sp0	10.0	6	0.08045494	0.072015285	-0.0016176942
CID168359029-Sp0	10.0	6	1.1561393	0.8412235	0.96383095
CID91862502-Sp0	0.1	9	-0.002571122	-0.0031698672	-0.0020948478
CID156614612-Sp0	0.1	9	-0.0017640889	-0.0038597232	-0.0027817003
CID168360964-Sp0	0.1	9	-0.0012799924	0.033664644	-0.0015641181
CID10042151-Sp0	0.1	9	-0.0011963611	-0.0013227464	-0.0013706015
CID96358117-Sp0	0.1	9	-0.0005375567	0.1906384	-0.0019522882
CID131156021-Sp0	0.1	9	-0.0007774404	0.24078889	-0.00298423
CID168361215-Sp0	0.1	9	-0.00032869188	-0.00029420733	-0.001482599
CID168364939-Sp0	0.1	9	-0.00025800554	-0.00022525027	-0.0016017781
CID131165736-Sp0	0.1	9	-0.00075102533	-6.688938e-05	-0.0018368397
CID168359029-Sp0	0.1	9	-0.0020903551	-0.0012070272	-0.0021012574
CID91862502-Sp0	1.0	9	-0.0012137025	-0.0025090957	-0.0010270525
CID156614612-Sp0	1.0	9	0.0064388365	-0.0030071216	-0.0012756459
CID168360964-Sp0	1.0	9	0.035715416	0.23739901	-0.001551714
CID10042151-Sp0	1.0	9	0.03099063	-0.0002599883	-0.0009721498
CID96358117-Sp0	1.0	9	0.019609824	0.3178919	-0.002773502
CID131156021-Sp0	1.0	9	-1.4028847e-05	0.3911017	-0.0031546848
CID168361215-Sp0	1.0	9	0.045471415	0.060435034	-0.0017138616
CID168364939-Sp0	1.0	9	0.04884568	0.07274812	-0.0018899117
CID131165736-Sp0	1.0	9	-2.8336197e-05	0.123855606	-0.0021537414
CID168359029-Sp0	1.0	9	-0.00016522274	-8.081749e-05	-0.0005020797
CID91862502-Sp0	10.0	9	0.22979231	-0.0012817875	0.012886897
CID156614612-Sp0	10.0	9	0.32613146	-0.0026514768	-0.0013379051
CID168360964-Sp0	10.0	9	0.31543213	0.57581455	0.14287445
CID10042151-Sp0	10.0	9	0.30053943	0.25647777	0.117788434
CID96358117-Sp0	10.0	9	0.26667985	0.5493311	-0.0025562083
CID131156021-Sp0	10.0	9	0.24761583	0.69487596	-0.0014719547
CID168361215-Sp0	10.0	9	0.18005157	0.29591882	-0.00083396863
CID168364939-Sp0	10.0	9	0.1928134	0.355469	-0.0011567993
CID131165736-Sp0	10.0	9	0.14653353	0.2694441	-0.0016398091
CID168359029-Sp0	10.0	9	0.69764477	0.5472696	0.5065257
CID91862502-Sp0	0.1	8	-0.0002947405	-0.0039457064	-0.002445815
CID156614612-Sp0	0.1	8	-0.00011822462	-0.0013888681	-0.0013346829
CID168360964-Sp0	0.1	8	-0.0009021051	0.19933929	-0.0017469283
CID10042151-Sp0	0.1	8	-0.0010682441	0.28082633	-0.0019395682
CID96358117-Sp0	0.1	8	-0.00085851265	0.45337582	-0.0020960185
CID131156021-Sp0	0.1	8	-0.0010106091	0.6189483	-0.0028282069
CID168361215-Sp0	0.1	8	-0.0007772122	0.37978238	-0.0022546935
CID168364939-Sp0	0.1	8	-0.00047299027	0.414552	-0.0020525295
CID131165736-Sp0	0.1	8	-0.0011350481	0.29999	-0.002400137
CID168359029-Sp0	0.1	8	-0.0032186978	-0.004488087	-0.0041731796
CID91862502-Sp0	1.0	8	0.048474416	-0.0027927067	-0.001582441
CID156614612-Sp0	1.0	8	0.09733794	-0.0003498119	-0.00053262484
CID168360964-Sp0	1.0	8	0.029609025	0.41058326	-0.0010184675
CID10042151-Sp0	1.0	8	0.029497236	0.57519436	-0.001392253
CID96358117-Sp0	1.0	8	0.04380256	0.64662075	-0.0017814994
CID131156021-Sp0	1.0	8	0.0026934147	0.676292	-0.0027302247
CID168361215-Sp0	1.0	8	0.013869971	0.45589823	-0.0022527564
CID168364939-Sp0	1.0	8	0.043439537	0.4713687	-0.002141465
CID131165736-Sp0	1.0	8	-0.00025372638	0.4041681	-0.0024418484
CID168359029-Sp0	1.0	8	-0.0024073448	-0.0035234392	-0.003515049
CID91862502-Sp0	10.0	8	0.52389663	0.040297404	-0.0012877727
CID156614612-Sp0	10.0	8	0.38784236	-0.0010172917	-0.002826097
CID168360964-Sp0	10.0	8	0.6774038	0.8076059	0.4490388
CID10042151-Sp0	10.0	8	0.529749	0.75888866	0.1793482
CID96358117-Sp0	10.0	8	0.3725356	0.6949667	-0.001229794
CID131156021-Sp0	10.0	8	0.43990988	0.9133114	0.09100869
CID168361215-Sp0	10.0	8	0.3043223	0.54610115	-0.0010504207
CID168364939-Sp0	10.0	8	0.35234725	0.5974914	-0.0002903837
CID131165736-Sp0	10.0	8	0.17583194	0.3250907	-0.0029485496
CID168359029-Sp0	10.0	8	0.9749657	0.54969776	0.45708755
CID168360018-Sp0	0.1	1	-0.00077108544	-0.0066928803	-0.0035734128
CID40489121-Sp0	0.1	1	-0.0009560972	-0.00056020526	-0.0014806811
CID91847185-Sp0	0.1	1	-0.0006173344	-0.00027887867	-0.0018539865
CID91847228-Sp0	0.1	1	-0.0015225899	-0.0018884523	-0.0018029772
CID91851743-Sp0	0.1	1	-0.00016816333	-0.013130497	-0.0067880666
CID168360226-Sp0	0.1	1	0.037841454	-0.0029242693	-0.002085379
CID168360269-Sp0	0.1	1	0.015621826	-0.0012105803	-0.0013550452
CID168363907-Sp0	0.1	1	-0.00056005985	-0.00042789025	-0.0015509607
CID56609972-Sp0	0.1	1	-0.0014206752	-0.0016216068	-0.0018538327
CID91845212-Sp0	0.1	1	-0.00067798805	-0.0038659822	-0.002293876
CID168360018-Sp0	1.0	1	0.017965332	-0.0052349935	-0.0026646643
CID40489121-Sp0	1.0	1	-0.00020592271	0.110474885	-0.0009240918
CID91847185-Sp0	1.0	1	0.022591442	0.11722897	-0.0012678136
CID91847228-Sp0	1.0	1	-0.00082580146	-0.00010988503	-0.0013107018
CID91851743-Sp0	1.0	1	0.2648647	-0.0127607845	-0.0052932682
CID168360226-Sp0	1.0	1	0.18336646	-0.0017394841	-0.0014003398
CID168360269-Sp0	1.0	1	0.1213274	0.0093078315	-0.00051939295
CID168363907-Sp0	1.0	1	0.0057000816	0.10482264	-0.0011272926
CID56609972-Sp0	1.0	1	-0.00066911994	0.012244545	-0.0011946713
CID91845212-Sp0	1.0	1	0.005142182	-0.0022757303	-0.0013760467
CID168360018-Sp0	10.0	1	0.5411666	-0.0020203504	-0.0010646512
CID40489121-Sp0	10.0	1	0.18767136	0.0037270188	-0.004112827
CID91847185-Sp0	10.0	1	0.14929248	-0.0023755461	-0.0051376927
CID91847228-Sp0	10.0	1	0.06288544	-0.0012369513	-0.004377059
CID91851743-Sp0	10.0	1	1.2925267	-0.009590015	-0.0018705912
CID168360226-Sp0	10.0	1	0.5718459	-0.0007211846	-0.0018493886
CID168360269-Sp0	10.0	1	0.39232007	-0.0003263706	-0.0023137794
CID168363907-Sp0	10.0	1	0.18298416	-0.0022992524	-0.0044982764
CID56609972-Sp0	10.0	1	0.13038307	-0.0024317775	-0.004071891
CID91845212-Sp0	10.0	1	0.38488305	0.11097586	-0.00030088588
CID168360018-Sp0	0.1	5	-0.0017764057	-0.0034715952	-0.0060715717
CID40489121-Sp0	0.1	5	-0.0004958525	-0.00017512836	-0.00335958
CID91847185-Sp0	0.1	5	-0.00048845366	-0.0013660043	-0.0036144976
CID91847228-Sp0	0.1	5	-0.0018579273	-0.0005877175	-0.004729736
CID91851743-Sp0	0.1	5	0.9507868	-0.009484734	-0.0092477035
CID168360226-Sp0	0.1	5	-0.00024378463	-0.0014072573	-0.0041580903
CID168360269-Sp0	0.1	5	-0.00024360507	-0.00017166845	-0.00286519
CID168363907-Sp0	0.1	5	-0.00019556344	0.013259545	-0.0030812263
CID56609972-Sp0	0.1	5	-0.0009820668	-0.0010328557	-0.004218099
CID91845212-Sp0	0.1	5	-0.0002903244	-0.0031563963	-0.005179457
CID168360018-Sp0	1.0	5	-0.00096858246	-0.003037187	-0.0056452923
CID40489121-Sp0	1.0	5	0.007303506	0.040617682	-0.0030575697
CID91847185-Sp0	1.0	5	0.023980215	-0.0010095487	-0.0032112938
CID91847228-Sp0	1.0	5	-0.0013934012	-0.000170485	-0.0044369046
CID91851743-Sp0	1.0	5	1.132257	-0.008991162	-0.008210406
CID168360226-Sp0	1.0	5	0.0618262	-0.0009235627	-0.0035731762
CID168360269-Sp0	1.0	5	0.05295243	0.03485688	-0.002513911
CID168363907-Sp0	1.0	5	0.047508366	0.066534564	-0.002799543
CID56609972-Sp0	1.0	5	-0.00035241304	-0.0004706911	-0.0037840765
CID91845212-Sp0	1.0	5	0.035689466	-0.00277078	-0.0046266336
CID168360018-Sp0	10.0	5	0.5426369	0.051721804	-0.0020154212
CID40489121-Sp0	10.0	5	0.116225004	0.17968668	-0.0018242956
CID91847185-Sp0	10.0	5	0.27323803	0.0004343316	-0.002264164
CID91847228-Sp0	10.0	5	0.05893825	0.14876433	-0.0028601259
CID91851743-Sp0	10.0	5	1.948445	-0.0074858842	-0.003594156
CID168360226-Sp0	10.0	5	0.32559514	0.23486122	-0.00013804346
CID168360269-Sp0	10.0	5	0.23131934	0.16396967	-0.0010690911
CID168363907-Sp0	10.0	5	0.10959419	0.10076289	-0.002381759
CID56609972-Sp0	10.0	5	0.17034525	0.06498116	-0.0023449468
CID91845212-Sp0	10.0	5	0.4546739	-0.0010836095	-0.003268146
CID168360018-Sp0	0.1	4	-0.0002724847	-0.0034891996	-0.0026231827
CID40489121-Sp0	0.1	4	-0.0006139828	-0.0013674035	-0.0014771133
CID91847185-Sp0	0.1	4	-0.0006422649	-0.0020228452	-0.0015383303
CID91847228-Sp0	0.1	4	-0.001231936	-0.0015332585	-0.0029594402
CID91851743-Sp0	0.1	4	-4.439935e-05	-0.0050562727	-0.001202378
CID168360226-Sp0	0.1	4	0.1854954	-0.001004612	-0.00035136638
CID168360269-Sp0	0.1	4	0.050807282	-0.0010756686	-0.0005135515
CID168363907-Sp0	0.1	4	-0.0003676717	-0.0014383883	-0.0012134654
CID56609972-Sp0	0.1	4	-0.0012318239	-0.0021605454	-0.0021730566
CID91845212-Sp0	0.1	4	-0.0009938295	-0.0034342057	-0.0028209323
CID168360018-Sp0	1.0	4	0.1089663	-0.002490643	-0.001790825
CID40489121-Sp0	1.0	4	0.00024786592	-0.0007896152	-0.0008305931
CID91847185-Sp0	1.0	4	0.02401428	-0.0010592857	-0.00067478867
CID91847228-Sp0	1.0	4	-0.0009424402	-0.001019464	-0.0024680968
CID91851743-Sp0	1.0	4	0.31316572	-0.004491122	-0.0011255682
CID168360226-Sp0	1.0	4	0.33419392	-0.00052586716	0.0080932975
CID168360269-Sp0	1.0	4	0.123234674	-0.00058607355	0.006723702
CID168363907-Sp0	1.0	4	0.008372903	-0.00092266063	-0.0005851629
CID56609972-Sp0	1.0	4	-0.00071295694	-0.0013944301	-0.0014562634
CID91845212-Sp0	1.0	4	-9.343833e-05	-0.002572331	-0.0018627497
CID168360018-Sp0	10.0	4	0.78895134	-0.0026821136	-0.0048375386
CID40489121-Sp0	10.0	4	0.042523503	-0.0008739217	0.012757316
CID91847185-Sp0	10.0	4	0.20927346	-0.0016634655	-0.0008436665
CID91847228-Sp0	10.0	4	-0.00028548672	-0.0010083825	-0.0019034299
CID91851743-Sp0	10.0	4	1.348557	-0.0013604125	-0.00071351946
CID168360226-Sp0	10.0	4	0.891397	-0.0008723692	-0.00066436257
CID168360269-Sp0	10.0	4	0.39594585	-0.0006235361	0.0109913945
CID168363907-Sp0	10.0	4	0.06227067	-0.0016787765	-0.0005800669
CID56609972-Sp0	10.0	4	-0.0004872237	-0.0018785103	-0.0014149335
CID91845212-Sp0	10.0	4	0.64611065	0.32090795	-0.0016086807
CID168360018-Sp0	0.1	0	-0.001438248	-0.0058324477	-0.0014123347
CID40489121-Sp0	0.1	0	0.004535407	-0.0008996925	-0.0010647202
CID91847185-Sp0	0.1	0	-0.00013647377	-0.001509311	-0.001078426
CID91847228-Sp0	0.1	0	-0.000981103	-0.0032441118	-0.0017231336
CID91851743-Sp0	0.1	0	-0.00025578006	-0.013764012	-0.0030153706
CID168360226-Sp0	0.1	0	0.09502891	-0.0013807715	-0.0015649477
CID168360269-Sp0	0.1	0	0.028970554	0.018831104	-0.0007487627
CID168363907-Sp0	0.1	0	0.020745829	-0.0004937823	-0.0010343257
CID56609972-Sp0	0.1	0	-0.00055875495	-0.0027734127	-0.0013021284
CID91845212-Sp0	0.1	0	-2.1536647e-05	-0.0024208063	-0.0012208067
CID168360018-Sp0	1.0	0	-0.0012186244	-0.0054380773	-0.0014407265
CID40489121-Sp0	1.0	0	0.02214615	-0.0005219923	-0.0011167327
CID91847185-Sp0	1.0	0	0.019667618	-0.0008859342	-0.0011938363
CID91847228-Sp0	1.0	0	-0.00088048354	-0.0028604695	-0.001771853
CID91851743-Sp0	1.0	0	0.035001874	-0.013210328	-0.0026643288
CID168360226-Sp0	1.0	0	0.14931281	-0.0009866215	-0.0013678806
CID168360269-Sp0	1.0	0	0.06874953	0.10677432	-0.00081120245
CID168363907-Sp0	1.0	0	0.04629989	0.009797066	-0.001094921
CID56609972-Sp0	1.0	0	-0.0003624366	-0.0025412538	-0.0013303581
CID91845212-Sp0	1.0	0	0.030622907	-0.0019497117	-0.0011190969
CID168360018-Sp0	10.0	0	0.3331094	-5.7913734e-05	-0.0012053986
CID40489121-Sp0	10.0	0	0.21433726	0.29888076	-0.0006682568
CID91847185-Sp0	10.0	0	0.2564828	-0.0012619013	-0.0017328009
CID91847228-Sp0	10.0	0	-1.509279e-05	-0.0016328081	-0.0030472374
CID91851743-Sp0	10.0	0	1.1193345	-0.008666902	0.05415582
CID168360226-Sp0	10.0	0	0.7846001	0.6495817	0.3246984
CID168360269-Sp0	10.0	0	0.4486854	0.47694033	0.06769471
CID168363907-Sp0	10.0	0	0.2413745	0.32076567	-0.00030745796
CID56609972-Sp0	10.0	0	0.0782642	-0.001147114	-0.0017093929
CID91845212-Sp0	10.0	0	0.59548104	0.032566223	-0.0006173899
CID168360018-Sp0	0.1	7	-0.001548544	-0.0035074814	-0.0034257828
CID40489121-Sp0	0.1	7	-0.0013128604	0.18339252	-0.0022225995
CID91847185-Sp0	0.1	7	-0.0010600389	-0.0012137586	-0.0014088033
CID91847228-Sp0	0.1	7	-0.0017096673	-0.0012557548	-0.0023805986
CID91851743-Sp0	0.1	7	0.27644026	-0.016158678	-0.0046745823
CID168360226-Sp0	0.1	7	0.18712696	-0.0013894724	-0.00097613287
CID168360269-Sp0	0.1	7	0.0024618208	-0.00016921147	-0.0009865559
CID168363907-Sp0	0.1	7	-0.0011351547	0.14270534	-0.0020098512
CID56609972-Sp0	0.1	7	-0.001324376	-0.0013325232	-0.0029963772
CID91845212-Sp0	0.1	7	-0.00052873313	-0.0026529115	-0.0016028456
CID168360018-Sp0	1.0	7	-0.000748392	-0.0026344152	-0.0027488458
CID40489121-Sp0	1.0	7	-0.0005694453	0.33017403	-0.002561227
CID91847185-Sp0	1.0	7	-0.0003883852	-0.000375949	-0.0009959548
CID91847228-Sp0	1.0	7	-0.000973887	0.0024406314	-0.0019105221
CID91851743-Sp0	1.0	7	0.4872592	-0.015299835	-0.0031547176
CID168360226-Sp0	1.0	7	0.29738665	-0.001153654	-0.0010470583
CID168360269-Sp0	1.0	7	0.08085266	0.042754315	-0.0007671967
CID168363907-Sp0	1.0	7	-0.00057830167	0.20487942	-0.0021888097
CID56609972-Sp0	1.0	7	-0.0007514778	-0.0007403895	-0.0029094678
CID91845212-Sp0	1.0	7	-3.8557944e-05	-0.0020099464	-0.0011145852
CID168360018-Sp0	10.0	7	0.5203662	-0.00043261214	-0.001868881
CID40489121-Sp0	10.0	7	0.17036724	0.3258757	-0.0013845129
CID91847185-Sp0	10.0	7	0.2235789	-0.0004527728	-0.000440837
CID91847228-Sp0	10.0	7	0.06366156	0.01930628	-0.0017390917
CID91851743-Sp0	10.0	7	1.9431697	-0.009588413	0.6619613
CID168360226-Sp0	10.0	7	0.66792774	0.29242194	0.29973873
CID168360269-Sp0	10.0	7	0.4843521	0.18220247	0.17956671
CID168363907-Sp0	10.0	7	0.15345202	0.06528088	-0.0012292989
CID56609972-Sp0	10.0	7	0.07000917	-0.0014478865	-0.0023817825
CID91845212-Sp0	10.0	7	0.5120657	0.37994576	-0.00017215997
CID168360018-Sp0	0.1	3	-0.0022342673	-0.0025181174	-0.005425377
CID40489121-Sp0	0.1	3	-0.00052139995	0.052389413	-0.0028938788
CID91847185-Sp0	0.1	3	-0.0005617949	-6.897628e-05	-0.0028080037
CID91847228-Sp0	0.1	3	-0.001374859	-0.00045783207	-0.0041550873
CID91851743-Sp0	0.1	3	0.20729923	-0.0081177475	-0.0027868706
CID168360226-Sp0	0.1	3	-0.00082265167	-0.00031482935	-0.0023789112
CID168360269-Sp0	0.1	3	0.027329668	0.072862454	-0.0018945629
CID168363907-Sp0	0.1	3	-0.00047754883	-0.00033523573	-0.0019605665
CID56609972-Sp0	0.1	3	-0.0011136265	-0.00041863055	-0.0035664514
CID91845212-Sp0	0.1	3	-0.00034813315	-0.0022106168	-0.0016728437
CID168360018-Sp0	1.0	3	-0.0015885119	-0.0013849146	-0.005072421
CID40489121-Sp0	1.0	3	0.015012801	0.122354865	-0.0029193566
CID91847185-Sp0	1.0	3	0.020143062	0.08758129	-0.002989662
CID91847228-Sp0	1.0	3	-0.0008140941	0.039168023	-0.004271486
CID91851743-Sp0	1.0	3	0.44421655	-0.007730858	-0.0011725759
CID168360226-Sp0	1.0	3	0.017110184	0.09903012	-0.0026543099
CID168360269-Sp0	1.0	3	0.1125105	0.16709258	-0.001961886
CID168363907-Sp0	1.0	3	0.024970666	0.035427712	-0.0019354618
CID56609972-Sp0	1.0	3	-0.0004636699	0.015332498	-0.00351873
CID91845212-Sp0	1.0	3	0.03358823	-0.0013016864	-0.00126261
CID168360018-Sp0	10.0	3	0.18083063	0.18985704	-0.0041374434
CID40489121-Sp0	10.0	3	0.1313186	0.23022294	-0.0035987124
CID91847185-Sp0	10.0	3	0.19318159	0.027140625	-0.004348215
CID91847228-Sp0	10.0	3	-0.00026091395	-0.00022633001	-0.004773854
CID91851743-Sp0	10.0	3	1.3274893	-0.0064740404	0.43967795
CID168360226-Sp0	10.0	3	0.506241	0.620031	-0.0006780767
CID168360269-Sp0	10.0	3	0.35811472	0.40444714	-0.002080946
CID168363907-Sp0	10.0	3	0.13419893	0.06481917	-0.0032453882
CID56609972-Sp0	10.0	3	0.077194735	-0.00053467037	-0.0034927751
CID91845212-Sp0	10.0	3	0.4241609	0.23506108	-0.0015686848
CID168360018-Sp0	0.1	2	-0.0017163563	-0.0060330057	-0.003927875
CID40489121-Sp0	0.1	2	-8.132398e-05	-0.0008205606	-0.0012227776
CID91847185-Sp0	0.1	2	-0.0002449228	-0.002548057	-0.0015001043
CID91847228-Sp0	0.1	2	-0.00149717	-0.0042841034	-0.0023212822
CID91851743-Sp0	0.1	2	0.8707366	-0.011279045	-0.005101798
CID168360226-Sp0	0.1	2	0.16547659	0.033332072	-0.0009867593
CID168360269-Sp0	0.1	2	-0.00012858241	0.101972476	-0.0010114748
CID168363907-Sp0	0.1	2	-0.0001402749	0.022100717	-0.0013190823
CID56609972-Sp0	0.1	2	-0.000787774	-0.0028898078	-0.0018580793
CID91845212-Sp0	0.1	2	0.00869365	-0.0019937477	-0.0025562583
CID168360018-Sp0	1.0	2	-0.0009488898	-0.004616469	-0.002906156
CID40489121-Sp0	1.0	2	0.070435315	0.060528547	-0.0013314536
CID91847185-Sp0	1.0	2	0.05622889	-0.0011599885	-0.00065591006
CID91847228-Sp0	1.0	2	-0.00033192782	-0.002748804	-0.0013057091
CID91851743-Sp0	1.0	2	1.3002653	-0.010119703	-0.001338222
CID168360226-Sp0	1.0	2	0.45862094	0.09464436	0.058247566
CID168360269-Sp0	1.0	2	0.024074614	0.4000054	-0.0011242175
CID168363907-Sp0	1.0	2	0.036158904	0.19334199	-0.0017143771
CID56609972-Sp0	1.0	2	-0.00014371991	-0.0018352328	-0.0014505329
CID91845212-Sp0	1.0	2	0.046154425	-0.0014394672	-0.0022309714
CID168360018-Sp0	10.0	2	0.11907892	-0.00070006115	-0.0013988393
CID40489121-Sp0	10.0	2	0.26918465	0.23015933	-0.00243961
CID91847185-Sp0	10.0	2	0.43754452	-0.0014667807	-0.0040544597
CID91847228-Sp0	10.0	2	0.110355265	-0.0011394365	-0.004595287
CID91851743-Sp0	10.0	2	1.9152031	-0.007212329	1.0939808
CID168360226-Sp0	10.0	2	1.0310686	0.86504066	0.64092463
CID168360269-Sp0	10.0	2	0.52469146	0.45577824	-0.0005924442
CID168363907-Sp0	10.0	2	0.19552822	0.08531044	-0.0045436067
CID56609972-Sp0	10.0	2	0.048390657	-0.0018611498	-0.004049896
CID91845212-Sp0	10.0	2	0.68087345	-0.000121985075	-0.005849983
CID168360018-Sp0	0.1	6	-0.0019177443	-0.0026361342	-0.0043741455
CID40489121-Sp0	0.1	6	-0.0006851554	-0.0007373026	-0.0025017601
CID91847185-Sp0	0.1	6	-0.00053351384	-0.0022292593	-0.0016830831
CID91847228-Sp0	0.1	6	-0.0011510295	-0.0023196046	-0.0024420293
CID91851743-Sp0	0.1	6	-0.0032871303	-0.009549496	-0.012603048
CID168360226-Sp0	0.1	6	-0.00091302634	0.11313097	-0.0025178785
CID168360269-Sp0	0.1	6	-0.00057683466	0.15554543	-0.0025453754
CID168363907-Sp0	0.1	6	-0.00087248324	-0.0011108025	-0.002577931
CID56609972-Sp0	0.1	6	-0.0012124655	-0.003828117	-0.002534843
CID91845212-Sp0	0.1	6	-0.0015012756	-0.0024789772	-0.0030592673
CID168360018-Sp0	1.0	6	-0.00043315394	-0.0013861042	-0.003025858
CID40489121-Sp0	1.0	6	0.020406798	-1.0243207e-05	-0.0015260422
CID91847185-Sp0	1.0	6	0.08154948	-0.0014701929	-0.0009722745
CID91847228-Sp0	1.0	6	-0.00012983054	-0.0016083326	-0.0017554202
CID91851743-Sp0	1.0	6	0.066307776	-0.009642896	-0.010581575
CID168360226-Sp0	1.0	6	0.10431045	0.1959875	-0.0012769613
CID168360269-Sp0	1.0	6	0.1169704	0.24104309	-0.00142706
CID168363907-Sp0	1.0	6	0.02501531	0.029465906	-0.001549634
CID56609972-Sp0	1.0	6	-5.6477485e-05	-0.002991071	-0.001682967
CID91845212-Sp0	1.0	6	-0.0008399498	-0.0017707967	-0.0021815028
CID168360018-Sp0	10.0	6	0.6289336	0.13954663	-0.0010263714
CID40489121-Sp0	10.0	6	0.08845325	0.04733029	-0.0010264224
CID91847185-Sp0	10.0	6	0.33011985	-0.0006201449	-0.00040941237
CID91847228-Sp0	10.0	6	0.093486845	-0.0017999577	-0.0011182185
CID91851743-Sp0	10.0	6	1.4927719	-0.009156982	-0.005392275
CID168360226-Sp0	10.0	6	0.74698186	0.4568699	0.09273506
CID168360269-Sp0	10.0	6	0.5681215	0.49863526	0.034305453
CID168363907-Sp0	10.0	6	0.13640228	0.037546866	-0.0013143801
CID56609972-Sp0	10.0	6	0.098403335	-0.0031330893	-0.001461437
CID91845212-Sp0	10.0	6	0.33980948	0.122231215	-0.00068124634
CID168360018-Sp0	0.1	9	-0.0020408782	-0.0016183085	-0.0031197171
CID40489121-Sp0	0.1	9	-0.0010927033	-0.001116231	-0.0020234443
CID91847185-Sp0	0.1	9	-0.0002909288	0.0522265	-0.0004359044
CID91847228-Sp0	0.1	9	-0.0029559424	-0.002520244	-0.0033242814
CID91851743-Sp0	0.1	9	-0.004508426	-0.007490023	-0.004815879
CID168360226-Sp0	0.1	9	0.11492807	0.32332832	-0.0018846329
CID168360269-Sp0	0.1	9	-0.000617944	0.13833743	-0.0014220987
CID168363907-Sp0	0.1	9	-0.0010480189	-0.0003678417	-0.0019485969
CID56609972-Sp0	0.1	9	-0.0025314975	-0.0028962696	-0.0030057281
CID91845212-Sp0	0.1	9	-0.0009662875	-0.0014473165	-0.001890067
CID168360018-Sp0	1.0	9	-0.0003838487	-0.0002644877	-0.0023247183
CID40489121-Sp0	1.0	9	0.002128765	-7.2962043e-06	-0.001975168
CID91847185-Sp0	1.0	9	0.09059531	0.05225108	-0.00035866766
CID91847228-Sp0	1.0	9	-0.0018548763	-0.0014691637	-0.0033535366
CID91851743-Sp0	1.0	9	-0.003172419	-0.007205698	-0.0031785755
CID168360226-Sp0	1.0	9	0.23797144	0.41935092	-0.0025646603
CID168360269-Sp0	1.0	9	0.032935172	0.2931084	-0.0015513424
CID168363907-Sp0	1.0	9	-5.2203533e-05	0.0818864	-0.001972842
CID56609972-Sp0	1.0	9	-0.0014071348	-0.0021556427	-0.0026715063
CID91845212-Sp0	1.0	9	-5.470365e-05	-0.00058448315	-0.0011571057
CID168360018-Sp0	10.0	9	0.6229027	-0.00019021213	-0.004224126
CID40489121-Sp0	10.0	9	0.14379825	0.15309411	-0.0010866736
CID91847185-Sp0	10.0	9	0.44640255	0.00036525726	-0.0013283544
CID91847228-Sp0	10.0	9	0.033355728	-0.0012792281	-0.0025918812
CID91851743-Sp0	10.0	9	0.8271333	-0.008906156	0.573488
CID168360226-Sp0	10.0	9	0.8328233	0.68426085	-0.000328459
CID168360269-Sp0	10.0	9	0.26238543	0.3579555	-0.00067073165
CID168363907-Sp0	10.0	9	0.13228327	0.20313227	-0.0018148108
CID56609972-Sp0	10.0	9	0.07333203	0.04064969	-0.002513317
CID91845212-Sp0	10.0	9	0.44360656	0.038257994	-0.0012470693
CID168360018-Sp0	0.1	8	-0.0011258738	-0.0064400127	-0.00488378
CID40489121-Sp0	0.1	8	-0.0013738091	0.25277045	-0.0025135125
CID91847185-Sp0	0.1	8	-0.0008366407	-0.002070997	-0.0024006541
CID91847228-Sp0	0.1	8	-0.0019980336	-0.002511193	-0.0034361274
CID91851743-Sp0	0.1	8	0.8182816	-0.011863195	-0.0018908823
CID168360226-Sp0	0.1	8	-0.00073742104	-0.0004821311	-0.0013839421
CID168360269-Sp0	0.1	8	-0.0009961603	0.31607366	-0.0019416987
CID168363907-Sp0	0.1	8	-0.0009772939	-0.00035582943	-0.0020282955
CID56609972-Sp0	0.1	8	-0.0019582429	-0.0012814158	-0.003016796
CID91845212-Sp0	0.1	8	-0.00013860062	-0.003014508	-0.0028513514
CID168360018-Sp0	1.0	8	-0.00044757096	-0.0054461006	-0.0040670144
CID40489121-Sp0	1.0	8	-0.00054820837	0.43454447	-0.0024286886
CID91847185-Sp0	1.0	8	-3.461465e-05	-0.00034259245	-0.0015407478
CID91847228-Sp0	1.0	8	-0.0012554799	-0.00060926453	-0.002710772
CID91851743-Sp0	1.0	8	1.1781536	-0.010570659	-0.00046999066
CID168360226-Sp0	1.0	8	0.03649208	0.13717405	-0.00066468294
CID168360269-Sp0	1.0	8	0.049712718	0.59171414	-0.001523993
CID168363907-Sp0	1.0	8	-0.00024468199	0.15493403	-0.0017945429
CID56609972-Sp0	1.0	8	-0.0013496844	0.07391712	-0.0026638375
CID91845212-Sp0	1.0	8	0.06807297	-0.0022099463	-0.0023746693
CID168360018-Sp0	10.0	8	0.350895	-0.001499457	-0.002829817
CID40489121-Sp0	10.0	8	0.27086172	0.5578718	-0.001399655
CID91847185-Sp0	10.0	8	0.22202201	0.09371721	-0.002385696
CID91847228-Sp0	10.0	8	0.040691867	-0.00019266485	-0.0042442014
CID91851743-Sp0	10.0	8	2.0453694	-0.0051889294	0.18855347
CID168360226-Sp0	10.0	8	0.7034137	0.7159569	0.30418572
CID168360269-Sp0	10.0	8	0.3749233	0.5218995	-0.0010229718
CID168363907-Sp0	10.0	8	0.18984568	0.12995698	-0.0029880633
CID56609972-Sp0	10.0	8	0.017933339	0.025158428	-0.004846207
CID91845212-Sp0	10.0	8	0.47321475	0.13124266	-0.0017385137
CID156615572-Sp0	0.1	1	-2.685383e-05	-0.0013643847	-0.0015200878
CID168356482-Sp0	0.1	1	-9.141639e-05	0.052138917	-0.0011043544
CID168365287-Sp0	0.1	1	-0.00025603682	0.00862287	-0.00080068276
CID14211993-Sp0	0.1	1	-0.00089868665	0.072110385	-0.0011332385
CID91853664-Sp0	0.1	1	0.06896038	-0.0064459085	-0.0037472844
CID156615563-Sp0	0.1	1	-0.0020241432	-0.0018968375	-0.0017897834
CID168367249-Sp0	0.1	1	0.08934248	-0.009697368	-0.005174501
CID168371606-Sp0	0.1	1	-0.0032472753	-0.00311272	-0.0034347975
CID168356927-Sp0	0.1	1	-0.0003504659	-0.0024546352	-0.0016205056
CID168362306-Sp0	0.1	1	-0.0005295607	0.025399275	-0.0010988117
CID156615572-Sp0	1.0	1	0.13226067	0.013186425	-0.000759643
CID168356482-Sp0	1.0	1	0.052770197	0.17588307	-0.0005966683
CID168365287-Sp0	1.0	1	0.020109117	0.13622901	-0.0004965402
CID14211993-Sp0	1.0	1	-0.00033223868	0.22198881	-0.0007579842
CID91853664-Sp0	1.0	1	0.20462085	-0.0052157026	-0.0029543536
CID156615563-Sp0	1.0	1	-0.0013062513	-0.00016434281	-0.0010045482
CID168367249-Sp0	1.0	1	0.41079837	-0.00928395	-0.0037004
CID168371606-Sp0	1.0	1	-0.0024807942	-0.0017288665	-0.0028359734
CID168356927-Sp0	1.0	1	0.09918909	-0.0008064869	-0.00065822434
CID168362306-Sp0	1.0	1	0.050788052	0.21897967	-0.00027220472
CID156615572-Sp0	10.0	1	0.69673204	0.015258089	-0.0010450871
CID168356482-Sp0	10.0	1	0.23298824	0.0023856014	-0.0038592827
CID168365287-Sp0	10.0	1	0.18941692	-0.0004491955	-0.0036801796
CID14211993-Sp0	10.0	1	0.18961406	-3.3420623e-05	-0.004265368
CID91853664-Sp0	10.0	1	0.9343145	-0.001652648	-0.0033441084
CID156615563-Sp0	10.0	1	0.05131647	-0.0026511229	-0.0035725764
CID168367249-Sp0	10.0	1	1.2005153	-0.0069904244	-0.0016370778
CID168371606-Sp0	10.0	1	-0.0010527325	-0.0034642606	-0.004686068
CID168356927-Sp0	10.0	1	0.36934194	0.08387768	-0.001305712
CID168362306-Sp0	10.0	1	0.34490532	-0.0011926636	-0.0029387784
CID156615572-Sp0	0.1	5	0.059655905	-0.0020565065	-0.0032339005
CID168356482-Sp0	0.1	5	-0.0003830461	0.06051355	-0.0034208554
CID168365287-Sp0	0.1	5	-1.6354323e-05	0.07532331	-0.0024473944
CID14211993-Sp0	0.1	5	-0.00069258333	0.09949253	-0.0037759864
CID91853664-Sp0	0.1	5	0.084126815	-0.0040457756	-0.005031126
CID156615563-Sp0	0.1	5	-0.0016379883	-0.0032352316	-0.0053905514
CID168367249-Sp0	0.1	5	0.56059635	-0.00712935	-0.007504349
CID168371606-Sp0	0.1	5	-0.0017708985	-0.0025402063	-0.0045423326
CID168356927-Sp0	0.1	5	-0.00050324365	-0.0010290901	-0.0023690856
CID168362306-Sp0	0.1	5	-0.00082923635	-0.00024929337	-0.0032815807
CID156615572-Sp0	1.0	5	0.17053348	-0.00165795	-0.0026779985
CID168356482-Sp0	1.0	5	0.019438788	0.108110614	-0.0032110165
CID168365287-Sp0	1.0	5	0.058921926	0.111366086	-0.0023094614
CID14211993-Sp0	1.0	5	-0.00011087313	0.16398811	-0.0034131866
CID91853664-Sp0	1.0	5	0.1642657	-0.003694784	-0.0045502256
CID156615563-Sp0	1.0	5	-0.0010425419	-0.0029358368	-0.004887572
CID168367249-Sp0	1.0	5	0.75509036	-0.006740802	-0.006543545
CID168371606-Sp0	1.0	5	-0.0012507717	-0.0022767344	-0.004039964
CID168356927-Sp0	1.0	5	0.019013092	-0.00065788755	-0.002079737
CID168362306-Sp0	1.0	5	-0.0001951006	0.0425309	-0.0028957813
CID156615572-Sp0	10.0	5	0.64772195	-0.00025911085	-0.00025109306
CID168356482-Sp0	10.0	5	0.095229305	0.20707196	-0.0021431516
CID168365287-Sp0	10.0	5	0.097682476	0.18257427	-0.0017378543
CID14211993-Sp0	10.0	5	0.13174874	0.30960208	-0.0019159968
CID91853664-Sp0	10.0	5	0.8804259	-0.00021282068	-0.00139874
CID156615563-Sp0	10.0	5	0.13642444	-0.0012355685	-0.00289339
CID168367249-Sp0	10.0	5	1.4124118	-0.0051676948	-0.0027551579
CID168371606-Sp0	10.0	5	0.36383384	0.026452571	0.037220113
CID168356927-Sp0	10.0	5	0.47571355	0.46009088	0.29736698
CID168362306-Sp0	10.0	5	0.1926389	0.10375815	-0.0019957905
CID156615572-Sp0	0.1	4	-6.167575e-05	-0.0016954642	-0.00058786065
CID168356482-Sp0	0.1	4	-2.051875e-05	-0.0010858646	-0.0006658584
CID168365287-Sp0	0.1	4	-0.00016115203	-0.0009467007	-0.00091787666
CID14211993-Sp0	0.1	4	-0.00081866665	-0.0017327961	-0.0016862964
CID91853664-Sp0	0.1	4	-0.0006302135	-0.002921618	-0.002654869
CID156615563-Sp0	0.1	4	-0.001268001	-0.002457524	-0.0025379993
CID168367249-Sp0	0.1	4	-0.00013036295	-0.003911199	-0.0012015122
CID168371606-Sp0	0.1	4	-0.0027534282	-0.0020417026	-0.003376166
CID168356927-Sp0	0.1	4	0.05926135	-0.00072775956	-0.00026782556
CID168362306-Sp0	0.1	4	-0.0003498715	-0.0023749853	-0.0015602156
CID156615572-Sp0	1.0	4	0.124153815	-0.000735925	0.048861176
CID168356482-Sp0	1.0	4	0.017452389	-0.00084949355	-0.00043421207
CID168365287-Sp0	1.0	4	0.022502571	-0.00046927406	-0.00051413284
CID14211993-Sp0	1.0	4	-0.00034540487	-0.0012381887	-0.0010720089
CID91853664-Sp0	1.0	4	0.06544012	-0.0017314538	-0.0016465216
CID156615563-Sp0	1.0	4	-0.0007924138	-0.0017389032	-0.0018038114
CID168367249-Sp0	1.0	4	0.3874144	-0.0033199154	-0.001411117
CID168371606-Sp0	1.0	4	-0.0020934083	-0.0014743066	-0.0025083981
CID168356927-Sp0	1.0	4	0.14078899	-0.00022127762	0.032461435
CID168362306-Sp0	1.0	4	0.05754067	-0.001398434	-0.00070829986
CID156615572-Sp0	10.0	4	0.54947233	0.0037364662	0.06487155
CID168356482-Sp0	10.0	4	0.13134006	-0.00097116677	0.038065866
CID168365287-Sp0	10.0	4	0.091019616	-0.000508067	0.0065151155
CID14211993-Sp0	10.0	4	0.041924834	-0.0011151421	-0.00010147243
CID91853664-Sp0	10.0	4	0.6697461	-0.0014474642	-0.0023948257
CID156615563-Sp0	10.0	4	0.0017518848	-0.0023599037	-0.0016230377
CID168367249-Sp0	10.0	4	1.1601886	-0.0011688893	-0.0006795573
CID168371606-Sp0	10.0	4	0.0017903894	0.024936512	-4.9057603e-06
CID168356927-Sp0	10.0	4	0.42708135	0.023180932	0.05426912
CID168362306-Sp0	10.0	4	0.23212574	-0.0015750616	-9.045899e-06
CID156615572-Sp0	0.1	0	0.085703	-0.0017844891	-0.0005605482
CID168356482-Sp0	0.1	0	0.0016634315	0.009446934	-0.001714541
CID168365287-Sp0	0.1	0	0.019343965	-5.6361183e-05	-0.0010576743
CID14211993-Sp0	0.1	0	-0.000321223	-0.000511464	-0.0017136746
CID91853664-Sp0	0.1	0	0.0141242	-0.0046342053	-0.0012427605
CID156615563-Sp0	0.1	0	-0.0006018193	-0.0035092982	-0.0008425935
CID168367249-Sp0	0.1	0	0.04572802	-0.009403333	-0.002409418
CID168371606-Sp0	0.1	0	-8.4729196e-05	-0.0018133256	-0.0029181768
CID168356927-Sp0	0.1	0	0.03679291	-0.00054361	-0.00033642745
CID168362306-Sp0	0.1	0	-7.001221e-05	-0.00010749362	-0.001175733
CID156615572-Sp0	1.0	0	0.15046324	-0.0011255427	-0.0003821557
CID168356482-Sp0	1.0	0	0.020011693	0.04638529	-0.0017036918
CID168365287-Sp0	1.0	0	0.033939503	0.020636283	-0.0011263622
CID14211993-Sp0	1.0	0	-0.00011645212	-3.7591158e-06	-0.0017710248
CID91853664-Sp0	1.0	0	0.052344665	-0.004212873	-0.0011216702
CID156615563-Sp0	1.0	0	-0.0004068303	-0.0031045075	-0.0007800015
CID168367249-Sp0	1.0	0	0.12769128	-0.008788875	-0.0021296968
CID168371606-Sp0	1.0	0	0.018948473	-0.0011885609	-0.002967351
CID168356927-Sp0	1.0	0	0.063812494	0.0017571673	-0.0002514646
CID168362306-Sp0	1.0	0	0.017253034	0.09723136	-0.0013391912
CID156615572-Sp0	10.0	0	0.7619612	0.34899476	0.3073478
CID168356482-Sp0	10.0	0	0.3119866	0.50422883	-0.00034641958
CID168365287-Sp0	10.0	0	0.22085916	0.26519164	-0.001018447
CID14211993-Sp0	10.0	0	0.24276352	0.43595526	-0.00083876704
CID91853664-Sp0	10.0	0	0.75276375	-4.8937723e-05	-0.00075781293
CID156615563-Sp0	10.0	0	0.052197233	-0.0025951825	-0.0011452984
CID168367249-Sp0	10.0	0	1.2808596	-0.0049174824	0.105056435
CID168371606-Sp0	10.0	0	0.41160613	0.47806785	0.010500714
CID168356927-Sp0	10.0	0	0.5005166	0.5176984	0.20078848
CID168362306-Sp0	10.0	0	0.28896943	0.26629186	-0.001241903
CID156615572-Sp0	0.1	7	-0.00067566335	-0.0017468375	-0.0015919651
CID168356482-Sp0	0.1	7	-0.00060607534	0.2785691	-0.0019590247
CID168365287-Sp0	0.1	7	-0.0005236353	0.2720722	-0.0016968251
CID14211993-Sp0	0.1	7	-0.0013679723	0.40318114	-0.0028941142
CID91853664-Sp0	0.1	7	0.04338838	-0.0049194666	-0.0039446447
CID156615563-Sp0	0.1	7	-0.001980547	-0.0021351208	-0.0022812192
CID168367249-Sp0	0.1	7	0.19902778	-0.011653927	-0.00326209
CID168371606-Sp0	0.1	7	-0.0013464494	-0.005494804	-0.0047013257
CID168356927-Sp0	0.1	7	0.029718474	0.0043752417	-0.0010581003
CID168362306-Sp0	0.1	7	-0.00067757856	-0.0005081533	-0.001377096
CID156615572-Sp0	1.0	7	0.041864716	-0.001194078	-0.0010218354
CID168356482-Sp0	1.0	7	-0.0003086458	0.3059904	-0.0020858762
CID168365287-Sp0	1.0	7	-2.7744025e-05	0.3418437	-0.0017785431
CID14211993-Sp0	1.0	7	-0.00081497873	0.46758172	-0.00289505
CID91853664-Sp0	1.0	7	0.124543585	-0.004178896	-0.0031790554
CID156615563-Sp0	1.0	7	-0.0013871099	-0.0017092517	-0.001795331
CID168367249-Sp0	1.0	7	0.4085958	-0.010858155	-0.0017817883
CID168371606-Sp0	1.0	7	-0.0005654663	-0.0047711404	-0.003909506
CID168356927-Sp0	1.0	7	0.14544597	0.14007239	-0.0006176032
CID168362306-Sp0	1.0	7	0.01654455	0.0681162	-0.0013007636
CID156615572-Sp0	10.0	7	0.53462005	0.12365076	0.12199773
CID168356482-Sp0	10.0	7	0.2222321	0.23373228	-0.00072727277
CID168365287-Sp0	10.0	7	0.24000067	0.2730778	-0.0004980166
CID14211993-Sp0	10.0	7	0.20251827	0.4446737	-0.0012769885
CID91853664-Sp0	10.0	7	0.7564796	-0.0025787072	-0.0017297489
CID156615563-Sp0	10.0	7	0.07449909	-0.0012988469	-0.0010232979
CID168367249-Sp0	10.0	7	1.52804	-0.0069632074	0.5618952
CID168371606-Sp0	10.0	7	0.21974099	-0.002742707	-0.0006926766
CID168356927-Sp0	10.0	7	0.58004147	0.5822251	0.44515276
CID168362306-Sp0	10.0	7	0.48533738	-0.0004810214	-0.0005456674
CID156615572-Sp0	0.1	3	-6.895259e-05	-0.00061770645	-0.0014057383
CID168356482-Sp0	0.1	3	-0.00032736658	0.10226	-0.0027585085
CID168365287-Sp0	0.1	3	0.00024226308	0.07283652	-0.002266658
CID14211993-Sp0	0.1	3	-0.0006066578	0.18401717	-0.0033957078
CID91853664-Sp0	0.1	3	0.011468276	-0.0028611606	-0.002653173
CID156615563-Sp0	0.1	3	-0.0023004524	-0.0005272689	-0.004300172
CID168367249-Sp0	0.1	3	0.1330019	-0.006034473	-0.002260068
CID168371606-Sp0	0.1	3	-0.0028614204	0.009934634	-0.007855182
CID168356927-Sp0	0.1	3	-0.00013472035	0.030365318	-0.0019206592
CID168362306-Sp0	0.1	3	-0.0004644811	0.11765537	-0.0025350414
CID156615572-Sp0	1.0	3	0.08791064	0.03844811	-0.0014460525
CID168356482-Sp0	1.0	3	0.04001136	0.20832503	-0.0028009505
CID168365287-Sp0	1.0	3	0.07300281	0.11176273	-0.002288975
CID14211993-Sp0	1.0	3	0.023199603	0.27234006	-0.0036390896
CID91853664-Sp0	1.0	3	0.10483478	-0.0019833068	-0.0024306946
CID156615563-Sp0	1.0	3	-0.0016520573	0.03520207	-0.0043362407
CID168367249-Sp0	1.0	3	0.4190691	-0.005565837	-0.00091119256
CID168371606-Sp0	1.0	3	-0.0024471066	0.06425731	-0.0074320994
CID168356927-Sp0	1.0	3	0.08024403	0.13374186	-0.0017741426
CID168362306-Sp0	1.0	3	0.031770125	0.25534052	-0.002805993
CID156615572-Sp0	10.0	3	0.6519907	0.1924564	-0.0009961635
CID168356482-Sp0	10.0	3	0.11617802	0.21838003	-0.0037554987
CID168365287-Sp0	10.0	3	0.12386493	0.15072152	-0.0033222756
CID14211993-Sp0	10.0	3	0.13936439	0.36832786	-0.0038130614
CID91853664-Sp0	10.0	3	0.4722733	0.036176287	-0.0021165314
CID156615563-Sp0	10.0	3	0.056065038	-0.0017811063	-0.004400859
CID168367249-Sp0	10.0	3	1.2328492	-0.0045668418	0.32254475
CID168371606-Sp0	10.0	3	-0.00020785346	0.07913716	-0.005802133
CID168356927-Sp0	10.0	3	0.48863846	0.6978316	0.06995129
CID168362306-Sp0	10.0	3	0.2602206	0.340715	-0.003597879
CID156615572-Sp0	0.1	2	-0.00013449817	-0.002299629	-0.0016213583
CID168356482-Sp0	0.1	2	0.011137024	0.12427353	-0.00093664735
CID168365287-Sp0	0.1	2	0.025443077	-0.00037040992	-0.0007036696
CID14211993-Sp0	0.1	2	-0.00041675702	0.028185181	-0.0015376413
CID91853664-Sp0	0.1	2	-0.0012544726	-0.0063424343	-0.0051002335
CID156615563-Sp0	0.1	2	-0.0008669096	-0.003923596	-0.0020988018
CID168367249-Sp0	0.1	2	0.654222	-0.009648674	-0.0040241224
CID168371606-Sp0	0.1	2	-0.0022450113	0.02999635	-0.002989383
CID168356927-Sp0	0.1	2	-0.00022608697	-0.0007528235	-0.0009571555
CID168362306-Sp0	0.1	2	-0.00050578936	0.0015858114	-0.00084699155
CID156615572-Sp0	1.0	2	0.15678024	-0.0011058371	-0.00057276053
CID168356482-Sp0	1.0	2	0.033598706	0.26976222	-0.0017089886
CID168365287-Sp0	1.0	2	0.07398992	0.07392487	-0.0007211892
CID14211993-Sp0	1.0	2	0.0017653853	0.19336042	-0.0023393983
CID91853664-Sp0	1.0	2	-7.202789e-05	-0.00485968	-0.003803712
CID156615563-Sp0	1.0	2	-0.00015113756	-0.0027987568	-0.0013913804
CID168367249-Sp0	1.0	2	1.0676701	-0.008981812	-0.0013126829
CID168371606-Sp0	1.0	2	-0.0013548346	0.33414376	-0.0025457372
CID168356927-Sp0	1.0	2	0.09808156	0.10682812	-0.00030535116
CID168362306-Sp0	1.0	2	-6.716639e-05	0.20095995	-0.00063588127
CID156615572-Sp0	10.0	2	0.740532	0.02934599	0.09371211
CID168356482-Sp0	10.0	2	0.3880846	0.4420488	-0.0010999858
CID168365287-Sp0	10.0	2	0.16986233	0.043189317	-0.0020312516
CID14211993-Sp0	10.0	2	0.2284565	0.247828	-0.0026804116
CID91853664-Sp0	10.0	2	0.61729914	-0.0028492392	-0.0030075528
CID156615563-Sp0	10.0	2	0.09965984	-0.0022988282	-0.004406063
CID168367249-Sp0	10.0	2	1.5773115	-0.006548899	0.6883334
CID168371606-Sp0	10.0	2	0.6389538	1.0165951	0.014982387
CID168356927-Sp0	10.0	2	0.5569577	0.5824595	0.05086893
CID168362306-Sp0	10.0	2	0.21733995	0.16739288	-0.0030780232
CID156615572-Sp0	0.1	6	-0.0009278804	0.031329468	-0.0029002249
CID168356482-Sp0	0.1	6	-0.0010022989	0.16389692	-0.0028614497
CID168365287-Sp0	0.1	6	-0.00048441737	-7.232353e-05	-0.0020908534
CID14211993-Sp0	0.1	6	-0.0010330334	0.09555234	-0.0031709366
CID91853664-Sp0	0.1	6	-0.0004881568	-0.004514548	-0.0038688506
CID156615563-Sp0	0.1	6	-0.0014699656	-0.0039625773	-0.003212844
CID168367249-Sp0	0.1	6	-0.0017866552	-0.006577663	-0.009288025
CID168371606-Sp0	0.1	6	-0.0050186287	0.27342767	-0.007034272
CID168356927-Sp0	0.1	6	-0.00075262215	0.1064575	-0.0023852638
CID168362306-Sp0	0.1	6	-0.001453836	-0.00053828163	-0.0024860853
CID156615572-Sp0	1.0	6	0.14195819	0.21812595	-0.0019328257
CID168356482-Sp0	1.0	6	-3.2971202e-05	0.2544093	-0.002061284
CID168365287-Sp0	1.0	6	0.042885914	0.061799757	-0.0012490618
CID14211993-Sp0	1.0	6	-0.0002160038	0.19563746	-0.0023429613
CID91853664-Sp0	1.0	6	0.15104687	-0.003191665	-0.0024134626
CID156615563-Sp0	1.0	6	-0.00052477076	-0.00292045	-0.002326285
CID168367249-Sp0	1.0	6	0.27001318	-0.0068098996	-0.0070853196
CID168371606-Sp0	1.0	6	-0.003561572	0.5292292	-0.005430162
CID168356927-Sp0	1.0	6	0.13406874	0.30067852	-0.00073832244
CID168362306-Sp0	1.0	6	0.009530678	0.10554521	-0.0012864637
CID156615572-Sp0	10.0	6	0.59132683	0.314637	-0.00017314567
CID168356482-Sp0	10.0	6	0.16510326	0.33364737	-0.00095917727
CID168365287-Sp0	10.0	6	0.12096903	0.1168154	-0.0010274979
CID14211993-Sp0	10.0	6	0.09456566	0.2578281	-0.0014619138
CID91853664-Sp0	10.0	6	0.8267987	-0.0014407169	-0.00082427944
CID156615563-Sp0	10.0	6	0.08753702	-0.0042050066	-0.0019668245
CID168367249-Sp0	10.0	6	1.3668538	-0.0061254487	-0.0036105677
CID168371606-Sp0	10.0	6	0.39437962	0.86548996	-0.0018726987
CID168356927-Sp0	10.0	6	0.6343937	0.41500717	0.19554587
CID168362306-Sp0	10.0	6	0.28363422	0.23351032	-0.0009236252
CID156615572-Sp0	0.1	9	-0.00093364983	0.07199288	-0.0013220625
CID168356482-Sp0	0.1	9	-0.0005965972	0.1114187	-0.002025187
CID168365287-Sp0	0.1	9	-0.0005517256	-0.00032793923	-0.001210304
CID14211993-Sp0	0.1	9	-0.0015534537	0.06503075	-0.0032078372
CID91853664-Sp0	0.1	9	-0.002654953	-0.003813451	-0.0032431292
CID156615563-Sp0	0.1	9	-0.0030372238	-0.0025393218	-0.002772628
CID168367249-Sp0	0.1	9	-0.0031517583	-0.004853111	-0.00289249
CID168371606-Sp0	0.1	9	-0.005549495	-0.00082806795	-0.0047247335
CID168356927-Sp0	0.1	9	-0.001010524	-0.0006930978	-0.0011342207
CID168362306-Sp0	0.1	9	-0.001247386	0.11064729	-0.0017818932
CID156615572-Sp0	1.0	9	0.06628015	0.16702013	-0.001577896
CID168356482-Sp0	1.0	9	-1.6981661e-05	0.23997894	-0.0024031098
CID168365287-Sp0	1.0	9	0.032690763	0.05499153	-0.0012545
CID14211993-Sp0	1.0	9	-0.00057935325	0.23126438	-0.0033514916
CID91853664-Sp0	1.0	9	-0.0010338017	-0.0024262548	-0.0019994185
CID156615563-Sp0	1.0	9	-0.0016329214	-0.001320741	-0.0023332052
CID168367249-Sp0	1.0	9	-0.0011520674	-0.0046561626	-0.0014866928
CID168371606-Sp0	1.0	9	-0.0034138064	0.025235593	-0.0033192115
CID168356927-Sp0	1.0	9	0.03327802	0.040561005	-0.00078741653
CID168362306-Sp0	1.0	9	-0.00019907668	0.24657393	-0.0018638677
CID156615572-Sp0	10.0	9	0.5455226	0.20007473	-0.00053017883
CID168356482-Sp0	10.0	9	0.18664485	0.47363943	-0.0020565793
CID168365287-Sp0	10.0	9	0.18881094	0.28523952	-0.00076829985
CID14211993-Sp0	10.0	9	0.14636078	0.4352798	-0.0024873698
CID91853664-Sp0	10.0	9	0.6115731	-0.002594711	-0.001450772
CID156615563-Sp0	10.0	9	0.03955321	-0.000937282	-0.0023743392
CID168367249-Sp0	10.0	9	0.7165287	-0.005784654	0.36630997
CID168371606-Sp0	10.0	9	0.11870576	0.23285669	-0.002408977
CID168356927-Sp0	10.0	9	0.31939042	0.30734795	0.1476906
CID168362306-Sp0	10.0	9	0.29979098	0.44011843	-0.0020428202
CID156615572-Sp0	0.1	8	-0.0009134982	-0.002667367	-0.002202881
CID168356482-Sp0	0.1	8	-0.0011473966	0.3543604	-0.0024023515
CID168365287-Sp0	0.1	8	-0.0006746219	0.22238775	-0.0019423607
CID14211993-Sp0	0.1	8	-0.0016920631	0.3666335	-0.0030059207
CID91853664-Sp0	0.1	8	-0.00027742953	-0.0043653874	-0.0031476105
CID156615563-Sp0	0.1	8	-0.0027126395	-0.0035352805	-0.003570529
CID168367249-Sp0	0.1	8	0.4370337	-0.009298145	-0.0025602344
CID168371606-Sp0	0.1	8	-0.00427354	-0.0008692346	-0.00519565
CID168356927-Sp0	0.1	8	-0.0010802344	0.23454323	-0.0019897444
CID168362306-Sp0	0.1	8	-0.0010800989	0.03750453	-0.001577714
CID156615572-Sp0	1.0	8	0.009218156	-0.0014017394	-0.00120337
CID168356482-Sp0	1.0	8	-7.960379e-05	0.46745622	-0.0023802826
CID168365287-Sp0	1.0	8	0.019937783	0.3383355	-0.0018456104
CID14211993-Sp0	1.0	8	-0.0007340692	0.5240009	-0.002997088
CID91853664-Sp0	1.0	8	0.073308475	-0.003587446	-0.0025017555
CID156615563-Sp0	1.0	8	-0.0018892513	-0.0021316009	-0.0027243656
CID168367249-Sp0	1.0	8	0.80323225	-0.008381146	-0.0012766507
CID168371606-Sp0	1.0	8	-0.003653842	0.112317175	-0.0048392536
CID168356927-Sp0	1.0	8	0.019548923	0.52721035	-0.0012901527
CID168362306-Sp0	1.0	8	-0.00025962308	0.2988107	-0.001390048
CID156615572-Sp0	10.0	8	0.6114252	0.11733556	0.03347501
CID168356482-Sp0	10.0	8	0.294577	0.58421206	-0.0015665638
CID168365287-Sp0	10.0	8	0.24793494	0.3513506	-0.0018503213
CID14211993-Sp0	10.0	8	0.27434266	0.6612101	-0.001952905
CID91853664-Sp0	10.0	8	0.74791604	-0.0035620339	-0.0030302773
CID156615563-Sp0	10.0	8	0.08405454	-0.0012813124	-0.0024190575
CID168367249-Sp0	10.0	8	1.5933169	-0.0038105212	0.059755735
CID168371606-Sp0	10.0	8	0.07699798	0.6251981	-0.003952536
CID168356927-Sp0	10.0	8	0.5303209	0.69534326	0.13715455
CID168362306-Sp0	10.0	8	0.34438264	0.37635767	-0.0017142791
CID168362681-Sp0	0.1	1	-5.2039028e-05	-0.0031001095	-0.001988921
CID11769118-Sp0	0.1	1	-4.42937e-05	-0.0002924289	-0.00083955645
CID12358756-Sp0	0.1	1	-0.00012482003	-0.00043860657	-0.0009085561
CID56836680-Sp0	0.1	1	-0.00066850317	-0.0029754376	-0.0015722696
CID168366136-Sp0	0.1	1	-0.000335827	-0.0016388403	-0.0015044676
CID168369685-Sp0	0.1	1	-4.623711e-05	-0.0033141188	-0.0020987378
CID168356593-Sp0	0.1	1	-0.0006943996	-0.0004081696	-0.0012640599
CID168367583-Sp0	0.1	1	-0.0004703781	-0.004407312	-0.0027946357
CID91846164-Sp0	0.1	1	-0.0012259554	-0.0027085952	-0.002252881
CID91852679-Sp0	0.1	1	-0.00012064412	-0.005412141	-0.0030291926
CID168362681-Sp0	1.0	1	0.1279029	-0.0017306856	-0.0011226849
CID11769118-Sp0	1.0	1	0.049144246	0.103895895	-0.00044180645
CID12358756-Sp0	1.0	1	0.037781984	0.08697334	-0.0005321981
CID56836680-Sp0	1.0	1	0.011567876	-0.0013458172	-0.000846761
CID168366136-Sp0	1.0	1	0.065446004	-8.560747e-05	-0.00066778885
CID168369685-Sp0	1.0	1	0.14879774	-0.0017259856	-0.0010359491
CID168356593-Sp0	1.0	1	0.025077745	0.14963186	-0.00054516684
CID168367583-Sp0	1.0	1	0.07949998	-0.002901916	-0.0018523423
CID91846164-Sp0	1.0	1	-0.00044258742	-0.0011960414	-0.0015875144
CID91852679-Sp0	1.0	1	0.07314862	-0.00411594	-0.002163356
CID168362681-Sp0	10.0	1	0.59503424	-0.00027200804	0.018475428
CID11769118-Sp0	10.0	1	0.2911967	0.1073506	-0.002426635
CID12358756-Sp0	10.0	1	0.26486316	0.09130363	-0.0026167254
CID56836680-Sp0	10.0	1	0.44524103	0.05109731	-0.0011202727
CID168366136-Sp0	10.0	1	0.3354972	0.13820419	-0.0021162191
CID168369685-Sp0	10.0	1	0.9976537	0.74049944	0.60553247
CID168356593-Sp0	10.0	1	0.23240624	-0.0012815143	-0.0033928584
CID168367583-Sp0	10.0	1	0.79505396	0.36420494	0.40041107
CID91846164-Sp0	10.0	1	0.07907268	-0.003347737	-0.004394553
CID91852679-Sp0	10.0	1	0.55923986	-0.00038647844	-0.0005594723
CID168362681-Sp0	0.1	5	-0.0008231497	-0.0017515379	-0.0028604614
CID11769118-Sp0	0.1	5	0.029102296	0.051310867	-0.0023174528
CID12358756-Sp0	0.1	5	0.025138065	0.048124157	-0.002363395
CID56836680-Sp0	0.1	5	0.027864695	-0.0011533911	-0.0017028196
CID168366136-Sp0	0.1	5	-0.00037648008	-0.0005727937	-0.0026746022
CID168369685-Sp0	0.1	5	0.07867752	-0.0011655552	-0.0011625807
CID168356593-Sp0	0.1	5	-0.00061332434	-0.0009324353	-0.0035167788
CID168367583-Sp0	0.1	5	-0.0002817738	-0.0017411321	-0.002805045
CID91846164-Sp0	0.1	5	-0.0012570603	-0.002033644	-0.0045554643
CID91852679-Sp0	0.1	5	-0.0012182511	-0.0025647692	-0.0044406895
CID168362681-Sp0	1.0	5	-0.00017148927	-0.0012547168	-0.0021239282
CID11769118-Sp0	1.0	5	0.100063294	0.10380566	-0.0021019778
CID12358756-Sp0	1.0	5	0.09657899	0.09670868	-0.0021638717
CID56836680-Sp0	1.0	5	0.09725696	-0.0008224041	-0.0012384576
CID168366136-Sp0	1.0	5	0.038258947	-0.00019539706	-0.0024151087
CID168369685-Sp0	1.0	5	0.25139064	-0.00049768144	0.0027075857
CID168356593-Sp0	1.0	5	0.007292703	-0.00047147594	-0.0031522452
CID168367583-Sp0	1.0	5	0.09611443	-0.0008010151	-0.001366228
CID91846164-Sp0	1.0	5	-0.00063601165	-0.0016433144	-0.0041945297
CID91852679-Sp0	1.0	5	-0.0004690498	-0.0018837037	-0.003793441
CID168362681-Sp0	10.0	5	0.74339193	0.49580222	0.4545378
CID11769118-Sp0	10.0	5	0.17230196	0.19556162	-0.0010050961
CID12358756-Sp0	10.0	5	0.15496887	0.18693219	-0.0011143307
CID56836680-Sp0	10.0	5	0.46459103	0.11520985	0.06916171
CID168366136-Sp0	10.0	5	0.3522156	0.3725319	0.11298911
CID168369685-Sp0	10.0	5	0.93427944	0.86513114	0.8530466
CID168356593-Sp0	10.0	5	0.23266286	0.05844187	-0.002028487
CID168367583-Sp0	10.0	5	0.9893455	0.65855503	0.6515959
CID91846164-Sp0	10.0	5	0.062484123	-0.0007269168	-0.0033258288
CID91852679-Sp0	10.0	5	0.6171038	0.19362482	-0.00036678105
CID168362681-Sp0	0.1	4	0.058136716	-0.0012110004	-0.0010865694
CID11769118-Sp0	0.1	4	-6.3539745e-05	-0.00059244956	-0.00052425114
CID12358756-Sp0	0.1	4	-8.198514e-05	-0.0005929264	-0.0005869393
CID56836680-Sp0	0.1	4	-0.00089190167	-0.0027787986	-0.0012066399
CID168366136-Sp0	0.1	4	0.033758506	-0.0006516319	-0.0003878212
CID168369685-Sp0	0.1	4	0.1657651	-0.0010176611	0.0074357837
CID168356593-Sp0	0.1	4	-0.0004864703	-0.0018627027	-0.0012506881
CID168367583-Sp0	0.1	4	0.05458343	-0.0009737822	-0.00046015604
CID91846164-Sp0	0.1	4	-0.0010524882	-0.0017019585	-0.002199549
CID91852679-Sp0	0.1	4	0.049352393	-0.0022109018	-0.0018012098
CID168362681-Sp0	1.0	4	0.16141646	-0.00042452902	-8.96126e-05
CID11769118-Sp0	1.0	4	0.03340186	-0.00034856095	-0.00023340031
CID12358756-Sp0	1.0	4	0.03176783	-0.00035895332	-0.00029693855
CID56836680-Sp0	1.0	4	0.017462477	-0.0016441795	-6.835967e-05
CID168366136-Sp0	1.0	4	0.08943712	-0.00032284722	0.0005400032
CID168369685-Sp0	1.0	4	0.49453086	0.026814424	0.12020992
CID168356593-Sp0	1.0	4	0.014301091	-0.0010857645	-0.0005424547
CID168367583-Sp0	1.0	4	0.236218	-7.610172e-06	0.08767295
CID91846164-Sp0	1.0	4	-0.0006114511	-0.00090123934	-0.0013451597
CID91852679-Sp0	1.0	4	0.1976518	-0.0009716114	-0.0012808326
CID168362681-Sp0	10.0	4	0.79039985	0.109842464	-0.00013230457
CID11769118-Sp0	10.0	4	0.13300967	-1.8598586e-05	0.09159068
CID12358756-Sp0	10.0	4	0.12427349	-0.00010169551	0.0808704
CID56836680-Sp0	10.0	4	0.48920077	-0.0006604209	0.11572313
CID168366136-Sp0	10.0	4	0.23628394	-0.0003643906	0.04893762
CID168369685-Sp0	10.0	4	0.9949087	0.5047562	0.41396007
CID168356593-Sp0	10.0	4	0.07782758	-0.0016823065	-0.00017759636
CID168367583-Sp0	10.0	4	0.8244114	0.21024589	0.12676698
CID91846164-Sp0	10.0	4	0.012101576	-0.0009397234	-0.00035608813
CID91852679-Sp0	10.0	4	0.7199531	-0.0015914947	-0.0031632213
CID168362681-Sp0	0.1	0	0.05009234	-0.0014345349	-0.0004936785
CID11769118-Sp0	0.1	0	0.038789384	0.0169378	-0.00077580963
CID12358756-Sp0	0.1	0	0.03614483	0.011144616	-0.0008024148
CID56836680-Sp0	0.1	0	-0.00021190985	-0.0033637679	-0.0003741736
CID168366136-Sp0	0.1	0	0.040557258	-0.000480244	-0.00061214913
CID168369685-Sp0	0.1	0	0.3509956	-0.0010373786	0.00091510266
CID168356593-Sp0	0.1	0	-0.00013433516	-0.0014558462	-0.00096555
CID168367583-Sp0	0.1	0	0.07911244	-0.0016440346	-0.0009303013
CID91846164-Sp0	0.1	0	-0.0009687392	-0.0027673808	-0.0014150915
CID91852679-Sp0	0.1	0	-0.00078170747	-0.0039258637	-0.0011893795
CID168362681-Sp0	1.0	0	0.08361854	-0.0010100142	-0.0003827346
CID11769118-Sp0	1.0	0	0.06295013	0.051713075	-0.0008591548
CID12358756-Sp0	1.0	0	0.05699747	0.041226454	-0.0008740992
CID56836680-Sp0	1.0	0	0.011215948	-0.0027520105	-0.00018526055
CID168366136-Sp0	1.0	0	0.07602623	0.008027032	-0.0006399109
CID168369685-Sp0	1.0	0	0.48824286	-4.8588736e-05	0.07495774
CID168356593-Sp0	1.0	0	0.016615406	-0.00096351875	-0.0009928606
CID168367583-Sp0	1.0	0	0.13421616	-0.0011794441	-0.0008551184
CID91846164-Sp0	1.0	0	-0.0007909058	-0.0022218542	-0.0014983636
CID91852679-Sp0	1.0	0	-0.0004792243	-0.0033824267	-0.001098636
CID168362681-Sp0	10.0	0	0.7530129	0.4436502	0.24028584
CID11769118-Sp0	10.0	0	0.24612617	0.34116635	-0.00018449627
CID12358756-Sp0	10.0	0	0.22032928	0.32518554	-0.00035892017
CID56836680-Sp0	10.0	0	0.4123237	-0.0011745238	0.1367016
CID168366136-Sp0	10.0	0	0.46303666	0.4475966	0.12041078
CID168369685-Sp0	10.0	0	1.1167804	1.0223541	0.80547357
CID168356593-Sp0	10.0	0	0.27156872	0.17427282	-0.0006324566
CID168367583-Sp0	10.0	0	0.9733473	0.82765734	0.556075
CID91846164-Sp0	10.0	0	-0.0001945813	-0.0008536392	-0.002394442
CID91852679-Sp0	10.0	0	0.49201477	0.4695434	0.045714043
CID168362681-Sp0	0.1	7	0.070867576	-0.0019515892	-0.0011288603
CID11769118-Sp0	0.1	7	-0.0005690834	0.21862596	-0.0015870915
CID12358756-Sp0	0.1	7	-0.0005552535	0.22235614	-0.0015789084
CID56836680-Sp0	0.1	7	-0.0006596811	-0.0020186917	-0.0017878489
CID168366136-Sp0	0.1	7	-0.00015016481	0.06364607	-0.001449808
CID168369685-Sp0	0.1	7	0.21393	-0.0015983674	-0.00037767558
CID168356593-Sp0	0.1	7	-0.0011772631	-0.0006356972	-0.00156873
CID168367583-Sp0	0.1	7	0.3159625	-0.0023407948	-0.0009822779
CID91846164-Sp0	0.1	7	-0.0014835597	-0.0019468358	-0.002074935
CID91852679-Sp0	0.1	7	-0.0010377388	-0.0023387426	-0.0028230976
CID168362681-Sp0	1.0	7	0.28859937	-0.0012513035	-0.00032608298
CID11769118-Sp0	1.0	7	0.0040677786	0.31766695	-0.0017383448
CID12358756-Sp0	1.0	7	0.0031026006	0.3226919	-0.0017529933
CID56836680-Sp0	1.0	7	0.020612314	-0.001245386	-0.00086251483
CID168366136-Sp0	1.0	7	0.05181633	0.12569097	-0.0014258875
CID168369685-Sp0	1.0	7	0.4778639	0.09095365	0.15980881
CID168356593-Sp0	1.0	7	-0.0005196123	4.9352646e-05	-0.001438188
CID168367583-Sp0	1.0	7	0.5454631	-0.0010035778	0.00514102
CID91846164-Sp0	1.0	7	-0.0010726348	-0.001547423	-0.0019119723
CID91852679-Sp0	1.0	7	-7.116347e-05	-0.0015135511	-0.0021863054
CID168362681-Sp0	10.0	7	0.84942687	0.4484127	0.5682338
CID11769118-Sp0	10.0	7	0.26862893	0.33345437	-0.00026800946
CID12358756-Sp0	10.0	7	0.25943848	0.31818324	-0.00038672923
CID56836680-Sp0	10.0	7	0.6250206	0.106132284	0.39756382
CID168366136-Sp0	10.0	7	0.39486825	0.40957752	0.16597824
CID168369685-Sp0	10.0	7	0.9142512	0.79137707	0.941553
CID168356593-Sp0	10.0	7	0.18649173	-0.00010849163	-0.0008208112
CID168367583-Sp0	10.0	7	1.0891161	0.82176423	0.8568771
CID91846164-Sp0	10.0	7	0.054130204	-0.0016161045	-0.0017420022
CID91852679-Sp0	10.0	7	0.5682764	0.09433141	-0.0012366123
CID168362681-Sp0	0.1	3	-0.0009517531	-0.0021773647	-0.0013999206
CID11769118-Sp0	0.1	3	0.015522718	0.056229807	-0.0017516153
CID12358756-Sp0	0.1	3	0.007931784	0.04033669	-0.0017516168
CID56836680-Sp0	0.1	3	-0.0009320192	-0.001665353	-0.0014297935
CID168366136-Sp0	0.1	3	0.005099952	0.11076544	-0.0023242235
CID168369685-Sp0	0.1	3	-0.0005222392	-0.001435429	-0.0007640411
CID168356593-Sp0	0.1	3	-0.00026921407	0.09300357	-0.002855395
CID168367583-Sp0	0.1	3	-0.0004987654	-0.003495205	-0.0020607936
CID91846164-Sp0	0.1	3	-0.0013326259	-0.0016786692	-0.0029977572
CID91852679-Sp0	0.1	3	-0.0015047895	-0.0011502708	-0.004312668
CID168362681-Sp0	1.0	3	-3.0639767e-05	-0.0011748006	-0.0011042991
CID11769118-Sp0	1.0	3	0.08733306	0.121952035	-0.0018440946
CID12358756-Sp0	1.0	3	0.08033579	0.10023408	-0.0018206069
CID56836680-Sp0	1.0	3	-1.9645691e-05	-0.000539774	-0.0010443255
CID168366136-Sp0	1.0	3	0.09430155	0.21481304	-0.0023390343
CID168369685-Sp0	1.0	3	0.06197858	-0.00043751806	-0.00017882377
CID168356593-Sp0	1.0	3	0.041556254	0.20010725	-0.0029605865
CID168367583-Sp0	1.0	3	0.063522205	-0.0026110786	-0.0016819006
CID91846164-Sp0	1.0	3	-0.0006594999	-0.0009794572	-0.00292267
CID91852679-Sp0	1.0	3	-0.0009348802	0.0013096035	-0.004078218
CID168362681-Sp0	10.0	3	0.68916035	0.61511105	0.32405794
CID11769118-Sp0	10.0	3	0.1514127	0.17399393	-0.0026647723
CID12358756-Sp0	10.0	3	0.13417539	0.16543847	-0.0027064527
CID56836680-Sp0	10.0	3	0.35034013	0.064192414	0.0014233887
CID168366136-Sp0	10.0	3	0.3830766	0.611791	-0.0014150724
CID168369685-Sp0	10.0	3	0.76905525	0.67053777	0.6368089
CID168356593-Sp0	10.0	3	0.25174153	0.2802329	-0.0036972305
CID168367583-Sp0	10.0	3	0.9624851	0.56571364	0.55339944
CID91846164-Sp0	10.0	3	0.09794754	-0.0012143541	-0.0034609505
CID91852679-Sp0	10.0	3	0.18456617	0.29549825	-0.003974316
CID168362681-Sp0	0.1	2	-0.0009001556	-0.0015826834	-0.0019668723
CID11769118-Sp0	0.1	2	0.037877068	-2.0961314e-05	-0.0005741933
CID12358756-Sp0	0.1	2	0.036119416	-0.00021200551	-0.00059256743
CID56836680-Sp0	0.1	2	-0.0009497538	-0.0038395494	-0.002616416
CID168366136-Sp0	0.1	2	0.013799831	-8.180797e-05	-0.0008103648
CID168369685-Sp0	0.1	2	0.14496857	-9.178519e-06	-0.00059465156
CID168356593-Sp0	0.1	2	-0.0003282064	-0.0011453904	-0.0011884415
CID168367583-Sp0	0.1	2	-0.0014117693	-0.0031274168	-0.0030762632
CID91846164-Sp0	0.1	2	-0.0005075519	-0.0020489467	-0.0017032113
CID91852679-Sp0	0.1	2	-0.0012077373	-0.0050989822	-0.0034046147
CID168362681-Sp0	1.0	2	0.033558637	-3.929019e-05	-0.0007580338
CID11769118-Sp0	1.0	2	0.07291573	0.037850015	-0.0010432145
CID12358756-Sp0	1.0	2	0.07164209	0.017593369	-0.001037541
CID56836680-Sp0	1.0	2	0.03389992	-0.0022224695	-0.0014197609
CID168366136-Sp0	1.0	2	0.105528116	0.17020437	-0.00060656335
CID168369685-Sp0	1.0	2	0.59485066	0.36246884	0.38603225
CID168356593-Sp0	1.0	2	0.059181273	0.06272365	-0.0007387693
CID168367583-Sp0	1.0	2	-0.00015995592	-0.0015305612	-0.0018757412
CID91846164-Sp0	1.0	2	-1.9062905e-05	-0.000859448	-0.0015848237
CID91852679-Sp0	1.0	2	-0.00034544125	-0.0036530988	-0.0023643342
CID168362681-Sp0	10.0	2	0.738165	0.511014	0.419802
CID11769118-Sp0	10.0	2	0.22125822	0.07516041	-0.0018069267
CID12358756-Sp0	10.0	2	0.20421422	0.051466487	-0.0015697374
CID56836680-Sp0	10.0	2	0.6056419	-0.0011276088	0.027204603
CID168366136-Sp0	10.0	2	0.50687116	0.5544925	-0.00021823912
CID168369685-Sp0	10.0	2	1.1320965	1.1644641	1.0153698
CID168356593-Sp0	10.0	2	0.20540115	0.17641452	-0.0034878128
CID168367583-Sp0	10.0	2	0.9570842	0.8716522	0.73140866
CID91846164-Sp0	10.0	2	0.08174416	-0.001097786	-0.0060558706
CID91852679-Sp0	10.0	2	0.14408797	-2.159372e-05	-0.0009961306
CID168362681-Sp0	0.1	6	-0.0014165166	-0.0019263878	-0.0024632767
CID11769118-Sp0	0.1	6	0.0038003922	0.015232563	-0.0017650684
CID12358756-Sp0	0.1	6	0.0008852184	0.0027164668	-0.0017620438
CID56836680-Sp0	0.1	6	-0.0009871459	-0.00095037103	-0.0018239283
CID168366136-Sp0	0.1	6	-0.0006629221	0.16986142	-0.002457428
CID168369685-Sp0	0.1	6	-1.12561875e-05	-0.0010902251	-0.0011441316
CID168356593-Sp0	0.1	6	-0.00079545676	-0.0007263045	-0.0021091641
CID168367583-Sp0	0.1	6	-0.0020304709	-0.0018465993	-0.0035808582
CID91846164-Sp0	0.1	6	-0.0013120142	-0.0028951475	-0.0027688998
CID91852679-Sp0	0.1	6	-0.0011783135	0.0064824075	-0.0038227881
CID168362681-Sp0	1.0	6	0.05556488	-5.624592e-05	-0.0010908546
CID11769118-Sp0	1.0	6	0.077784196	0.034597978	-0.0010193577
CID12358756-Sp0	1.0	6	0.07634338	0.023477547	-0.0010350969
CID56836680-Sp0	1.0	6	0.047933087	0.0815626	-0.0005061313
CID168366136-Sp0	1.0	6	0.09262494	0.26345366	-0.0012433374
CID168369685-Sp0	1.0	6	0.40914208	0.0049621463	0.12958062
CID168356593-Sp0	1.0	6	0.041980937	0.07356189	-0.0010229137
CID168367583-Sp0	1.0	6	0.05822538	-0.0002166088	-0.0018969008
CID91846164-Sp0	1.0	6	0.0049701035	-0.0016529938	-0.0018390035
CID91852679-Sp0	1.0	6	0.015758052	0.19470784	-0.0025603261
CID168362681-Sp0	10.0	6	0.87745607	0.5875648	0.5077205
CID11769118-Sp0	10.0	6	0.21808216	0.23907349	-0.00040504948
CID12358756-Sp0	10.0	6	0.19926995	0.19289652	-0.00052001234
CID56836680-Sp0	10.0	6	0.37896395	-0.00017436637	0.047634058
CID168366136-Sp0	10.0	6	0.452489	0.5080981	0.06407503
CID168369685-Sp0	10.0	6	1.1000443	0.9322082	0.9176161
CID168356593-Sp0	10.0	6	0.15843932	0.13278504	-0.0012867474
CID168367583-Sp0	10.0	6	1.0473312	0.7523501	0.84825754
CID91846164-Sp0	10.0	6	0.14060168	-0.0013988649	-0.001156964
CID91852679-Sp0	10.0	6	0.37331542	0.18928282	-0.0010042655
CID168362681-Sp0	0.1	9	-0.0010344461	-0.0007631031	-0.0007327391
CID11769118-Sp0	0.1	9	-0.00020000635	-0.00020675182	-0.001093999
CID12358756-Sp0	0.1	9	-0.00021451741	-0.00027455433	-0.0010453741
CID56836680-Sp0	0.1	9	-0.0015936592	-0.0026931101	-0.001195534
CID168366136-Sp0	0.1	9	-0.0007696247	-0.00046287043	-0.0016003485
CID168369685-Sp0	0.1	9	0.09945782	0.14734066	0.024329469
CID168356593-Sp0	0.1	9	-0.0012978121	0.06948055	-0.002335276
CID168367583-Sp0	0.1	9	-0.0011689008	-0.0004624164	-0.0014372595
CID91846164-Sp0	0.1	9	-0.002287053	-0.0013994081	-0.0024974453
CID91852679-Sp0	0.1	9	-0.0022089123	-0.00023121371	-0.0026816004
CID168362681-Sp0	1.0	9	0.03706135	0.029930055	0.0153597295
CID11769118-Sp0	1.0	9	0.06764166	0.037775137	-0.0013242979
CID12358756-Sp0	1.0	9	0.0664037	0.026353016	-0.0013001545
CID56836680-Sp0	1.0	9	0.013428912	-0.0020190827	-0.00035960673
CID168366136-Sp0	1.0	9	0.020658448	0.066345975	-0.0016235284
CID168369685-Sp0	1.0	9	0.41288084	0.27264997	0.19324605
CID168356593-Sp0	1.0	9	-0.0001535359	0.2727726	-0.0025856863
CID168367583-Sp0	1.0	9	0.057985112	0.038970366	-9.539917e-05
CID91846164-Sp0	1.0	9	-0.0012007877	-0.00037112384	-0.001992961
CID91852679-Sp0	1.0	9	-0.0005472675	0.088728055	-0.0019786113
CID168362681-Sp0	10.0	9	0.609815	0.2708463	0.29351956
CID11769118-Sp0	10.0	9	0.20701125	0.25391507	-0.00035708962
CID12358756-Sp0	10.0	9	0.19901451	0.21957718	-0.00011073291
CID56836680-Sp0	10.0	9	0.32188392	-0.001361254	0.13207045
CID168366136-Sp0	10.0	9	0.22635767	0.25363502	-0.0003602339
CID168369685-Sp0	10.0	9	1.0505419	0.86217904	0.80453944
CID168356593-Sp0	10.0	9	0.18044758	0.32422832	-0.0018965456
CID168367583-Sp0	10.0	9	0.74638784	0.6621877	0.5839843
CID91846164-Sp0	10.0	9	0.10468276	0.286839	-0.0026011264
CID91852679-Sp0	10.0	9	0.5259158	0.15957905	-0.004457267
CID168362681-Sp0	0.1	8	-0.0015616504	-0.002400006	-0.0028270322
CID11769118-Sp0	0.1	8	-0.0005707119	0.14738394	-0.0020727834
CID12358756-Sp0	0.1	8	-0.0005623348	0.12512352	-0.002139912
CID56836680-Sp0	0.1	8	-0.00090776576	-0.0032151665	-0.0023562524
CID168366136-Sp0	0.1	8	-0.00088187144	0.23725504	-0.0018048432
CID168369685-Sp0	0.1	8	-0.00038154764	-0.0023269325	-0.0008266282
CID168356593-Sp0	0.1	8	-0.0011217721	0.06997116	-0.0020549982
CID168367583-Sp0	0.1	8	-0.001672533	-0.0022250898	-0.0029976924
CID91846164-Sp0	0.1	8	-0.0016499457	-0.0031323892	-0.0031164777
CID91852679-Sp0	0.1	8	-0.0008956407	-0.0056143054	-0.0042253234
CID168362681-Sp0	1.0	8	-0.00078132196	-0.0011911773	-0.002022651
CID11769118-Sp0	1.0	8	0.0026905686	0.28257895	-0.0019988667
CID12358756-Sp0	1.0	8	-4.1580348e-05	0.24182045	-0.00207834
CID56836680-Sp0	1.0	8	-3.28812e-05	-0.0023054453	-0.0016263571
CID168366136-Sp0	1.0	8	0.047481418	0.5168598	-0.0012976581
CID168369685-Sp0	1.0	8	0.2513682	-0.0010239718	0.07487722
CID168356593-Sp0	1.0	8	-0.00026046336	0.33204928	-0.001738717
CID168367583-Sp0	1.0	8	-0.0008174823	-0.0013351964	-0.0022075824
CID91846164-Sp0	1.0	8	-0.0010989321	-0.001829667	-0.0028369278
CID91852679-Sp0	1.0	8	-0.00013804524	-0.0046376754	-0.0033902198
CID168362681-Sp0	10.0	8	0.7520292	0.28131706	0.05854188
CID11769118-Sp0	10.0	8	0.2928856	0.3855871	-0.0012739532
CID12358756-Sp0	10.0	8	0.28054768	0.34100127	-0.0014137605
CID56836680-Sp0	10.0	8	0.2916738	-0.00040747985	-0.00013183683
CID168366136-Sp0	10.0	8	0.47099286	0.6546367	0.047707975
CID168369685-Sp0	10.0	8	1.0465868	0.9497389	0.9362509
CID168356593-Sp0	10.0	8	0.20186262	0.32755405	-0.0032899596
CID168367583-Sp0	10.0	8	0.95555836	0.55658937	0.4039126
CID91846164-Sp0	10.0	8	0.028466582	-0.0010237646	-0.004676628
CID91852679-Sp0	10.0	8	0.4531538	0.031392626	-0.0016902342
CID91855433-Sp0	0.1	1	-0.0017977873	-0.008648707	-0.0046220794
CID168359363-Sp0	0.1	1	0.014574394	-0.00025798008	-0.000883542
CID168365802-Sp0	0.1	1	-0.00042529448	-0.001175764	-0.0018925486
CID168376438-Sp0	0.1	1	0.017241195	-0.0024886504	-0.0019049676
CID91850890-Sp0	0.1	1	-0.00055901945	-0.0058535063	-0.0030228049
CID168367723-Sp0	0.1	1	0.007166013	-0.0033826237	-0.0022235583
CID168373304-Sp0	0.1	1	-0.0029663646	-0.0021660922	-0.002641397
CID67827306-Sp0	0.1	1	-0.0018816122	-0.0011403797	-0.0019216852
CID91848821-Sp0	0.1	1	-0.0025537864	-0.004424283	-0.0031704265
CID91851220-Sp0	0.1	1	-0.0016523179	-0.004766932	-0.0025157547
CID91855433-Sp0	1.0	1	-0.0011104262	-0.007247114	-0.0038043575
CID168359363-Sp0	1.0	1	0.07295371	0.088792875	-0.00043984412
CID168365802-Sp0	1.0	1	0.0663638	0.060365096	-0.00094705087
CID168376438-Sp0	1.0	1	0.18078923	-0.0012178964	-0.0013171684
CID91850890-Sp0	1.0	1	0.034787223	-0.0043398826	-0.0022085805
CID168367723-Sp0	1.0	1	0.14685097	-0.0018860284	-0.0013553356
CID168373304-Sp0	1.0	1	-0.0029024621	-0.0019105829	-0.0027813637
CID67827306-Sp0	1.0	1	-0.0015077647	0.013133459	-0.001706556
CID91848821-Sp0	1.0	1	-0.0018733474	-0.0027460628	-0.0025821156
CID91851220-Sp0	1.0	1	-0.00085281313	-0.0030907786	-0.0016804031
CID91855433-Sp0	10.0	1	0.5852132	0.10191169	-0.000494242
CID168359363-Sp0	10.0	1	0.2903079	0.039072506	-0.0028515207
CID168365802-Sp0	10.0	1	0.18430182	-0.0022344498	-0.0044967704
CID168376438-Sp0	10.0	1	0.48896265	-0.0019157527	-0.0031536876
CID91850890-Sp0	10.0	1	0.46649784	-0.00019692809	0.052612953
CID168367723-Sp0	10.0	1	0.6246412	0.26755643	0.059677064
CID168373304-Sp0	10.0	1	-0.0016667127	-0.0040390915	-0.005500292
CID67827306-Sp0	10.0	1	-0.00011904895	-0.0032718002	-0.005738536
CID91848821-Sp0	10.0	1	0.051815897	-0.0040479684	-0.0044497643
CID91851220-Sp0	10.0	1	0.3046156	-0.0019796558	-0.000794533
CID91855433-Sp0	0.1	5	-0.0017294491	-0.006836278	-0.007176169
CID168359363-Sp0	0.1	5	0.023991987	0.07512581	-0.0026271783
CID168365802-Sp0	0.1	5	-0.000612432	-0.00038872517	-0.004030911
CID168376438-Sp0	0.1	5	-0.00034044025	-0.002649981	-0.0043625403
CID91850890-Sp0	0.1	5	-0.0013254313	-0.0018883923	-0.004039481
CID168367723-Sp0	0.1	5	-0.00041939676	-0.0020129874	-0.00286268
CID168373304-Sp0	0.1	5	-0.00090300455	-0.0023185215	-0.0043407427
CID67827306-Sp0	0.1	5	-0.00100247	-0.0014743704	-0.004049035
CID91848821-Sp0	0.1	5	-0.002758094	-0.0046782624	-0.0075047896
CID91851220-Sp0	0.1	5	-0.0016361629	-0.003528014	-0.005400884
CID91855433-Sp0	1.0	5	-0.0010238247	-0.006334211	-0.006396221
CID168359363-Sp0	1.0	5	0.08367402	0.11334066	-0.0024388004
CID168365802-Sp0	1.0	5	0.0022879988	0.016921408	-0.003636142
CID168376438-Sp0	1.0	5	0.052380793	-0.0024637866	-0.0039626025
CID91850890-Sp0	1.0	5	-0.0005899295	-0.0012237738	-0.0033587795
CID168367723-Sp0	1.0	5	0.034955926	-0.0014985835	-0.0022443996
CID168373304-Sp0	1.0	5	-0.00030259354	-0.002096121	-0.0040090024
CID67827306-Sp0	1.0	5	-0.000365185	-0.00097427046	-0.003704161
CID91848821-Sp0	1.0	5	-0.0022057209	-0.0043441067	-0.007031956
CID91851220-Sp0	1.0	5	-0.0010130059	-0.0031205097	-0.0048226784
CID91855433-Sp0	10.0	5	0.8154002	-0.0031662877	-0.0020623037
CID168359363-Sp0	10.0	5	0.1113554	0.17990264	-0.001531897
CID168365802-Sp0	10.0	5	0.051274285	0.072779045	-0.0028814215
CID168376438-Sp0	10.0	5	0.23086122	-0.0003948503	-0.0019111434
CID91850890-Sp0	10.0	5	0.50519335	0.2218566	-9.627342e-05
CID168367723-Sp0	10.0	5	0.76416636	0.5306748	0.51958954
CID168373304-Sp0	10.0	5	0.31061658	0.04084357	-0.0010241147
CID67827306-Sp0	10.0	5	0.14446588	0.054702275	-0.0025494492
CID91848821-Sp0	10.0	5	0.06549634	-0.0024950635	-0.0051904977
CID91851220-Sp0	10.0	5	0.24544826	-0.0010861551	-0.0025784117
CID91855433-Sp0	0.1	4	-0.0024799092	-0.0054692887	-0.00518487
CID168359363-Sp0	0.1	4	-7.510393e-05	-0.0010401651	-0.0006444692
CID168365802-Sp0	0.1	4	-0.00028179734	-0.0015540727	-0.0009969922
CID168376438-Sp0	0.1	4	0.048001662	-0.001070441	-0.0006916818
CID91850890-Sp0	0.1	4	-0.0011948033	-0.0031627943	-0.0025845608
CID168367723-Sp0	0.1	4	0.11929726	-0.00047306746	-0.00016675546
CID168373304-Sp0	0.1	4	-0.0027923977	-0.0013131666	-0.0034537613
CID67827306-Sp0	0.1	4	-0.0016964148	-0.0014599063	-0.002668032
CID91848821-Sp0	0.1	4	-0.0015118761	-0.0022883918	-0.0030502
CID91851220-Sp0	0.1	4	-0.0019372801	-0.0030567625	-0.0022461377
CID91855433-Sp0	1.0	4	-0.0017075278	-0.0045835925	-0.004323772
CID168359363-Sp0	1.0	4	0.034926683	-0.000735202	-0.00033184007
CID168365802-Sp0	1.0	4	0.006556645	-0.0011527974	-0.0005761172
CID168376438-Sp0	1.0	4	0.16846022	-0.00028851032	0.022360027
CID91850890-Sp0	1.0	4	-7.5243115e-05	-0.0019360032	-0.0014329383
CID168367723-Sp0	1.0	4	0.30625257	0.0030842721	0.02937387
CID168373304-Sp0	1.0	4	-0.0020788868	-0.0008064011	-0.0025238867
CID67827306-Sp0	1.0	4	-0.0010714475	-0.0008878584	-0.001940895
CID91848821-Sp0	1.0	4	-0.00087720883	-0.0014882183	-0.002203211
CID91851220-Sp0	1.0	4	-0.0009289266	-0.0020781362	-0.001566852
CID91855433-Sp0	10.0	4	0.38412452	-0.00055177417	-0.0013902461
CID168359363-Sp0	10.0	4	0.1410049	-0.000831335	0.045183256
CID168365802-Sp0	10.0	4	0.08195434	-0.0018005427	-8.324012e-05
CID168376438-Sp0	10.0	4	0.65377706	0.026713759	0.006073013
CID91850890-Sp0	10.0	4	0.30298656	0.33012766	0.04434523
CID168367723-Sp0	10.0	4	0.84959394	0.11346683	0.055490702
CID168373304-Sp0	10.0	4	0.01938571	0.3462176	0.010626927
CID67827306-Sp0	10.0	4	-0.00019596845	-0.0009960341	-0.0009250128
CID91848821-Sp0	10.0	4	0.017542228	-0.0008550045	-0.0013671151
CID91851220-Sp0	10.0	4	0.09411294	-0.0014929542	-4.071161e-05
CID91855433-Sp0	0.1	0	-0.0009139177	-0.0057368875	-0.0021457162
CID168359363-Sp0	0.1	0	0.033394888	-5.908906e-06	-0.0009342148
CID168365802-Sp0	0.1	0	-0.00025517016	-0.0008963382	-0.0015514618
CID168376438-Sp0	0.1	0	0.06426297	-0.0010044102	-0.0010904627
CID91850890-Sp0	0.1	0	-0.0010291084	-0.0045513543	-0.0009905591
CID168367723-Sp0	0.1	0	0.09014707	-0.00083026156	-0.00061853667
CID168373304-Sp0	0.1	0	-0.00038893014	-0.0010380654	-0.0025781791
CID67827306-Sp0	0.1	0	-0.0007290125	-0.0012299032	-0.0022956994
CID91848821-Sp0	0.1	0	-0.0009187883	-0.0036661683	-0.0016172549
CID91851220-Sp0	0.1	0	-0.00069443346	-0.0042385063	-0.0006615389
CID91855433-Sp0	1.0	0	-0.0006019863	-0.005166981	-0.0019186875
CID168359363-Sp0	1.0	0	0.062141653	0.03614746	-0.0009820326
CID168365802-Sp0	1.0	0	-8.599564e-05	-0.0006188732	-0.0016085565
CID168376438-Sp0	1.0	0	0.10928032	-0.0005815186	-0.0010119487
CID91850890-Sp0	1.0	0	-0.0008464616	-0.004186359	-0.0010716711
CID168367723-Sp0	1.0	0	0.15383069	-0.0002819051	-0.0004974354
CID168373304-Sp0	1.0	0	-0.00013990194	-0.000379335	-0.0026249695
CID67827306-Sp0	1.0	0	-0.00057451706	-0.00083674147	-0.0024422558
CID91848821-Sp0	1.0	0	-0.0007202382	-0.0032623794	-0.0016664093
CID91851220-Sp0	1.0	0	-0.00049551873	-0.0038756877	-0.0005647532
CID91855433-Sp0	10.0	0	0.6177409	0.012166485	-0.0001564271
CID168359363-Sp0	10.0	0	0.27026182	0.27493876	-0.000112480295
CID168365802-Sp0	10.0	0	0.22402196	0.21848682	-0.0010776418
CID168376438-Sp0	10.0	0	0.7130951	0.4006042	0.1263235
CID91850890-Sp0	10.0	0	0.32970577	0.29426163	-0.0006918434
CID168367723-Sp0	10.0	0	0.8469657	0.7157959	0.4299541
CID168373304-Sp0	10.0	0	0.20431127	0.43430054	-0.0014867261
CID67827306-Sp0	10.0	0	0.10250371	0.19259793	-0.0020053475
CID91848821-Sp0	10.0	0	0.00529968	-0.0034596196	-0.002571296
CID91851220-Sp0	10.0	0	0.19488953	-0.0015451233	-0.00012931264
CID91855433-Sp0	0.1	7	-0.001620336	-0.0066688596	-0.0042709773
CID168359363-Sp0	0.1	7	-0.0007106639	0.30267012	-0.0019707428
CID168365802-Sp0	0.1	7	-0.00095765124	0.14913301	-0.0020168165
CID168376438-Sp0	0.1	7	0.022664666	-0.0017025566	-0.0012285023
CID91850890-Sp0	0.1	7	-0.0018407602	-0.0024542077	-0.0031380753
CID168367723-Sp0	0.1	7	0.24947226	-0.0013216981	-0.0009125541
CID168373304-Sp0	0.1	7	-0.00133377	-0.0034727617	-0.0036114436
CID67827306-Sp0	0.1	7	-0.0016436777	-0.00024592027	-0.0029601306
CID91848821-Sp0	0.1	7	-0.0019334848	-0.0038690902	-0.0036327248
CID91851220-Sp0	0.1	7	-0.0019496195	-0.0029260044	-0.002815492
CID91855433-Sp0	1.0	7	-0.0009008759	-0.0056184027	-0.003324846
CID168359363-Sp0	1.0	7	-0.00014176755	0.34908956	-0.001903113
CID168365802-Sp0	1.0	7	-0.0005289112	0.19041073	-0.0022651458
CID168376438-Sp0	1.0	7	0.15010798	-0.0013209253	-0.00090125407
CID91850890-Sp0	1.0	7	-0.0011881168	-0.0016944396	-0.0024189912
CID168367723-Sp0	1.0	7	0.4736277	-0.000358873	-0.00042064337
CID168373304-Sp0	1.0	7	-0.00065443455	-0.002738075	-0.003006727
CID67827306-Sp0	1.0	7	-0.0010870937	0.07304623	-0.002942122
CID91848821-Sp0	1.0	7	-0.0014790581	-0.0032792045	-0.0034243304
CID91851220-Sp0	1.0	7	-0.001386565	-0.002174647	-0.0021317473
CID91855433-Sp0	10.0	7	0.5169039	-0.0002805522	0.018370427
CID168359363-Sp0	10.0	7	0.24699324	0.27736792	-0.00043072505
CID168365802-Sp0	10.0	7	0.1509877	0.041185305	-0.0013739363
CID168376438-Sp0	10.0	7	0.658346	0.011236273	0.20445994
CID91850890-Sp0	10.0	7	0.29281008	0.21448898	-0.0013024105
CID168367723-Sp0	10.0	7	0.85884124	0.62901545	0.65296566
CID168373304-Sp0	10.0	7	0.16700003	-0.0013469303	-0.0009855012
CID67827306-Sp0	10.0	7	0.08013812	0.01898069	-0.00232923
CID91848821-Sp0	10.0	7	0.01143612	-0.0030027642	-0.0031968772
CID91851220-Sp0	10.0	7	0.160789	-0.0006658761	-4.23494e-05
CID91855433-Sp0	0.1	3	-0.0043385546	-0.007723404	-0.0050902558
CID168359363-Sp0	0.1	3	0.01370354	0.043933682	-0.0018979203
CID168365802-Sp0	0.1	3	-0.00067345664	-7.629916e-05	-0.0025542523
CID168376438-Sp0	0.1	3	-7.074878e-05	-0.0016142223	-0.0011083641
CID91850890-Sp0	0.1	3	-0.0011518763	-0.0019230408	-0.0022759996
CID168367723-Sp0	0.1	3	-0.00072283	-0.0016076667	-0.0015803068
CID168373304-Sp0	0.1	3	-0.0022150183	0.020561539	-0.006574795
CID67827306-Sp0	0.1	3	-0.0016797204	0.009591311	-0.005148294
CID91848821-Sp0	0.1	3	-0.0028532743	-0.0029974	-0.0043572537
CID91851220-Sp0	0.1	3	-0.001640975	-0.0016457419	-0.0036458017
CID91855433-Sp0	1.0	3	-0.0035713397	-0.0067001134	-0.004697012
CID168359363-Sp0	1.0	3	0.11814402	0.10717235	-0.0020369412
CID168365802-Sp0	1.0	3	0.0062083006	0.07442105	-0.002629256
CID168376438-Sp0	1.0	3	0.1438068	-0.00085723907	-0.0011152684
CID91850890-Sp0	1.0	3	-0.0004975949	-0.00076015247	-0.0018891578
CID168367723-Sp0	1.0	3	0.017432421	-0.0004601675	-0.0013474628
CID168373304-Sp0	1.0	3	-0.0017333815	0.08285166	-0.0062825605
CID67827306-Sp0	1.0	3	-0.0012378033	0.048327945	-0.004880719
CID91848821-Sp0	1.0	3	-0.0022904116	-0.0020747215	-0.004123404
CID91851220-Sp0	1.0	3	-0.0007904772	-0.00052691635	-0.003552697
CID91855433-Sp0	10.0	3	0.32085496	-0.00021896898	-0.0011401674
CID168359363-Sp0	10.0	3	0.18120383	0.23374888	-0.002902869
CID168365802-Sp0	10.0	3	0.094334975	0.1211797	-0.0036818876
CID168376438-Sp0	10.0	3	0.4296065	0.16317892	-0.00024914174
CID91850890-Sp0	10.0	3	0.1851197	0.39477295	-0.0013693065
CID168367723-Sp0	10.0	3	0.72552156	0.7526127	0.38539132
CID168373304-Sp0	10.0	3	-0.00018608525	0.12448262	-0.00504429
CID67827306-Sp0	10.0	3	0.016221583	0.032335438	-0.00537968
CID91848821-Sp0	10.0	3	0.05471868	-0.0016536899	-0.0038991917
CID91851220-Sp0	10.0	3	0.17088725	-0.00080273626	-0.002365519
CID91855433-Sp0	0.1	2	-0.002412887	-0.008439551	-0.006761616
CID168359363-Sp0	0.1	2	0.023389295	0.047897078	-0.0010906529
CID168365802-Sp0	0.1	2	-5.28723e-05	0.07030213	-0.0012027493
CID168376438-Sp0	0.1	2	-3.2299606e-05	-0.0006042398	-0.0019150638
CID91850890-Sp0	0.1	2	-0.0011299062	-0.004843003	-0.0028667408
CID168367723-Sp0	0.1	2	-0.00016756772	-0.00084006146	-0.0014440679
CID168373304-Sp0	0.1	2	-0.0021335648	0.0070904046	-0.003755257
CID67827306-Sp0	0.1	2	-0.0009540224	-0.00060782325	-0.002182111
CID91848821-Sp0	0.1	2	-0.0022036699	-0.0053738765	-0.0037987519
CID91851220-Sp0	0.1	2	-0.0018496882	-0.0052355425	-0.0029636924
CID91855433-Sp0	1.0	2	-0.0012551355	-0.006908296	-0.005565064
CID168359363-Sp0	1.0	2	0.06253372	0.12825757	-0.0017212444
CID168365802-Sp0	1.0	2	0.03345792	0.24019909	-0.001794219
CID168376438-Sp0	1.0	2	0.12996672	0.1102466	-0.0015374443
CID91850890-Sp0	1.0	2	-0.00026543424	-0.0034349626	-0.001791802
CID168367723-Sp0	1.0	2	0.17543498	0.077677585	-0.00010606557
CID168373304-Sp0	1.0	2	-0.0012211137	0.24904831	-0.0039838925
CID67827306-Sp0	1.0	2	-0.00030431568	0.09554051	-0.0029971956
CID91848821-Sp0	1.0	2	-0.001151761	-0.0037832318	-0.0027970085
CID91851220-Sp0	1.0	2	-0.00073165353	-0.0036341124	-0.0017838561
CID91855433-Sp0	10.0	2	0.45674732	-0.003172301	-0.0028865556
CID168359363-Sp0	10.0	2	0.275934	0.17849688	-0.0015182405
CID168365802-Sp0	10.0	2	0.26622933	0.25043112	-0.0026055332
CID168376438-Sp0	10.0	2	0.79257584	0.30448952	0.08158909
CID91850890-Sp0	10.0	2	0.13490927	0.016351208	0.017703846
CID168367723-Sp0	10.0	2	0.90904856	0.849687	0.66191745
CID168373304-Sp0	10.0	2	0.39285272	0.70908207	-0.003515346
CID67827306-Sp0	10.0	2	0.1720036	0.19187824	-0.0039861077
CID91848821-Sp0	10.0	2	0.10550063	-0.0013841842	-0.0039959378
CID91851220-Sp0	10.0	2	0.21988241	-0.00062326563	-0.0026196134
CID91855433-Sp0	0.1	6	-0.004560153	-0.006124041	-0.0067478954
CID168359363-Sp0	0.1	6	-0.0003282562	0.086239375	-0.0019604014
CID168365802-Sp0	0.1	6	-0.0011045643	0.023910552	-0.0026653016
CID168376438-Sp0	0.1	6	-0.0014820024	-0.0002584082	-0.0029095788
CID91850890-Sp0	0.1	6	-0.0019570785	-0.000642409	-0.003381876
CID168367723-Sp0	0.1	6	-0.0008515769	-0.00085790094	-0.0021079783
CID168373304-Sp0	0.1	6	-0.0052744793	0.27638847	-0.0073092557
CID67827306-Sp0	0.1	6	-0.0029913243	0.28497815	-0.004896714
CID91848821-Sp0	0.1	6	-0.0030933958	-0.005221442	-0.0047201808
CID91851220-Sp0	0.1	6	-0.0024648395	-0.004086162	-0.0030930238
CID91855433-Sp0	1.0	6	-0.0024229395	-0.0046422393	-0.0051104925
CID168359363-Sp0	1.0	6	0.0354712	0.14747131	-0.0012451598
CID168365802-Sp0	1.0	6	0.013440847	0.12508751	-0.0016700163
CID168376438-Sp0	1.0	6	0.029765457	0.12915687	-0.0017148209
CID91850890-Sp0	1.0	6	-0.0008211025	0.13690874	-0.0022083512
CID168367723-Sp0	1.0	6	0.22839129	0.0758126	-0.00030750572
CID168373304-Sp0	1.0	6	-0.0038092537	0.5572648	-0.005816566
CID67827306-Sp0	1.0	6	-0.0016295566	0.55844045	-0.003715095
CID91848821-Sp0	1.0	6	-0.0016573095	-0.003662282	-0.0038226934
CID91851220-Sp0	1.0	6	-0.0010635629	-0.002891757	-0.0018629682
CID91855433-Sp0	10.0	6	0.6090478	-0.0009927715	-0.00088638364
CID168359363-Sp0	10.0	6	0.20720144	0.40031296	-0.00039843604
CID168365802-Sp0	10.0	6	0.11758242	0.07452191	-0.0014777618
CID168376438-Sp0	10.0	6	0.5803484	0.26205117	-0.00022217973
CID91850890-Sp0	10.0	6	0.14909682	0.3953612	-0.0011926586
CID168367723-Sp0	10.0	6	0.94461656	0.7360661	0.6812366
CID168373304-Sp0	10.0	6	0.42157257	0.82399905	-0.0021811083
CID67827306-Sp0	10.0	6	0.116530135	0.5332259	-0.0024599
CID91848821-Sp0	10.0	6	0.055557564	-0.0042959373	-0.0013184207
CID91851220-Sp0	10.0	6	0.15500809	-0.0031269987	0.0017831326
CID91855433-Sp0	0.1	9	-0.003685013	-0.0046680826	-0.0051140827
CID168359363-Sp0	0.1	9	-8.982345e-05	-8.6736676e-05	-0.0010714282
CID168365802-Sp0	0.1	9	-0.000591858	0.025100857	-0.0014538552
CID168376438-Sp0	0.1	9	-0.0004316084	-0.00039070143	-0.0009634383
CID91850890-Sp0	0.1	9	-0.0016862615	-0.00043519062	-0.001374241
CID168367723-Sp0	0.1	9	0.0068508536	0.08669567	-0.0004464048
CID168373304-Sp0	0.1	9	-0.0063241646	-0.0018870933	-0.004838875
CID67827306-Sp0	0.1	9	-0.0040473603	-0.0021713497	-0.0037346666
CID91848821-Sp0	0.1	9	-0.00092740444	-0.00100426	-0.0011397768
CID91851220-Sp0	0.1	9	-0.001996777	-0.0015914873	-0.001781565
CID91855433-Sp0	1.0	9	-0.0019286167	-0.0033160555	-0.0033536267
CID168359363-Sp0	1.0	9	0.07932859	0.045420356	-0.0013628028
CID168365802-Sp0	1.0	9	0.009915546	0.095348716	-0.0019865555
CID168376438-Sp0	1.0	9	0.11005349	-0.00018597841	-0.00078821374
CID91850890-Sp0	1.0	9	-0.0003884919	0.14109582	-0.00090786646
CID168367723-Sp0	1.0	9	0.12330058	0.1527103	-0.00014204845
CID168373304-Sp0	1.0	9	-0.0045052744	-0.00070736767	-0.0031870604
CID67827306-Sp0	1.0	9	-0.0022403398	-0.00074267626	-0.0037347663
CID91848821-Sp0	1.0	9	0.01277715	-0.0004532312	-0.00080338906
CID91851220-Sp0	1.0	9	-0.00061661063	-0.0006282489	-0.0008244587
CID91855433-Sp0	10.0	9	0.2709466	-0.0022711186	-0.0017640785
CID168359363-Sp0	10.0	9	0.19361629	0.23280771	-0.00032771452
CID168365802-Sp0	10.0	9	0.16652544	0.2536797	-0.0016905589
CID168376438-Sp0	10.0	9	0.40397096	0.076365225	0.11086456
CID91850890-Sp0	10.0	9	0.45959306	0.6036164	-0.0013261072
CID168367723-Sp0	10.0	9	0.7359727	0.6308863	0.4696619
CID168373304-Sp0	10.0	9	0.13436612	0.30943203	0.013133779
CID67827306-Sp0	10.0	9	0.018105596	0.04076025	-0.0027583246
CID91848821-Sp0	10.0	9	0.29143536	-0.0008884239	-0.0016902457
CID91851220-Sp0	10.0	9	0.2468057	-0.0012825538	-0.0013715754
CID91855433-Sp0	0.1	8	-0.002982881	-0.006177773	-0.005534575
CID168359363-Sp0	0.1	8	-0.00056404783	0.39184123	-0.0021104023
CID168365802-Sp0	0.1	8	-0.001226444	0.0973804	-0.0024721816
CID168376438-Sp0	0.1	8	-0.00054220035	-0.00071283366	-0.0019311439
CID91850890-Sp0	0.1	8	-0.00084059936	-0.0045538577	-0.003904213
CID168367723-Sp0	0.1	8	-0.00091257255	-0.0012765494	-0.0019540878
CID168373304-Sp0	0.1	8	-0.004026175	0.14269346	-0.004829645
CID67827306-Sp0	0.1	8	-0.0027069752	0.20952015	-0.004072255
CID91848821-Sp0	0.1	8	-0.0024584052	-0.0052388315	-0.0046805246
CID91851220-Sp0	0.1	8	-0.002664497	-0.004677863	-0.004008261
CID91855433-Sp0	1.0	8	-0.0021329452	-0.0053124744	-0.004768677
CID168359363-Sp0	1.0	8	0.043987438	0.47388753	-0.0019403329
CID168365802-Sp0	1.0	8	-0.0004257621	0.31608677	-0.0022674983
CID168376438-Sp0	1.0	8	0.11919889	0.0996955	-0.0012758168
CID91850890-Sp0	1.0	8	-3.2965094e-05	-0.0036390733	-0.0030513995
CID168367723-Sp0	1.0	8	-3.1113326e-05	0.03341662	-0.0011502441
CID168373304-Sp0	1.0	8	-0.0034372841	0.35559326	-0.004671365
CID67827306-Sp0	1.0	8	-0.0020775972	0.39888972	-0.0038277272
CID91848821-Sp0	1.0	8	-0.0016560695	-0.003951644	-0.003771666
CID91851220-Sp0	1.0	8	-0.0018009216	-0.0035516652	-0.0031261358
CID91855433-Sp0	10.0	8	0.23709893	-0.002285158	-0.0010981518
CID168359363-Sp0	10.0	8	0.31189406	0.43292528	-0.0005497387
CID168365802-Sp0	10.0	8	0.1784438	0.27389085	-0.0034812023
CID168376438-Sp0	10.0	8	0.6032946	0.15756588	-0.00015224755
CID91850890-Sp0	10.0	8	0.2874365	0.20347877	-0.0015823593
CID168367723-Sp0	10.0	8	0.84999025	0.54910755	0.33810657
CID168373304-Sp0	10.0	8	0.14134856	0.72145784	-0.0038090302
CID67827306-Sp0	10.0	8	0.07034123	0.3837986	-0.0046811583
CID91848821-Sp0	10.0	8	0.05668588	-0.0003260502	-0.0033196383
CID91851220-Sp0	10.0	8	0.12032388	-0.0013099626	-0.0018182629
CID91856990-Sp0	0.1	1	-0.0026405693	-0.006186844	-0.0041150483
CID91847936-Sp0	0.1	1	-0.00028541966	-0.0007358053	-0.0010054247
CID91850992-Sp0	0.1	1	-0.0015107944	-0.0058724475	-0.0040574935
CID168366734-Sp0	0.1	1	-0.0022555229	-0.004927139	-0.0030154865
CID168370130-Sp0	0.1	1	-0.00020654588	-0.0050047087	-0.0033668804
CID91860754-Sp0	0.1	1	0.11015662	-0.004263591	-0.002327965
CID98045923-Sp0	0.1	1	-0.00086518703	-0.00023372768	-0.001278273
CID146016181-Sp0	0.1	1	-0.0005095492	-0.004857736	-0.0026176446
CID156615249-Sp0	0.1	1	-0.00025943606	0.028074898	-0.0010970117
CID168368683-Sp0	0.1	1	-0.00041277334	0.06693676	-0.0009950931
CID91856990-Sp0	1.0	1	-0.0019844407	-0.0045594717	-0.0031868885
CID91847936-Sp0	1.0	1	0.07872568	0.12066516	-0.00022350952
CID91850992-Sp0	1.0	1	-0.00021319151	-0.0044914205	-0.0028187882
CID168366734-Sp0	1.0	1	-0.001613953	-0.0032421665	-0.0021433828
CID168370130-Sp0	1.0	1	0.06892817	-0.0036643855	-0.002584279
CID91860754-Sp0	1.0	1	0.23573118	-0.0027916317	-0.0015451537
CID98045923-Sp0	1.0	1	-0.0005807276	0.05115871	-0.0011602504
CID146016181-Sp0	1.0	1	0.060961798	-0.0034629458	-0.0015114004
CID156615249-Sp0	1.0	1	0.06726664	0.20594779	-0.0004055181
CID168368683-Sp0	1.0	1	0.004364148	0.17085621	-0.0007345286
CID91856990-Sp0	10.0	1	0.116373144	-0.0011538926	-0.0015930287
CID91847936-Sp0	10.0	1	0.41595656	0.10101658	-0.0011276982
CID91850992-Sp0	10.0	1	0.77045095	-0.0043714535	-0.0013789696
CID168366734-Sp0	10.0	1	0.19193691	-0.00070102466	-0.0010356272
CID168370130-Sp0	10.0	1	0.60931575	-0.0011882497	-0.0029564786
CID91860754-Sp0	10.0	1	0.9159007	-1.3911128e-05	-0.0018426762
CID98045923-Sp0	10.0	1	0.09616536	-0.0019047115	-0.005070026
CID146016181-Sp0	10.0	1	0.5209675	-0.0029521286	-0.0003696032
CID156615249-Sp0	10.0	1	0.31172472	0.13224694	-0.0028210164
CID168368683-Sp0	10.0	1	0.24081025	0.099415496	-0.0035897742
CID91856990-Sp0	0.1	5	-0.0032618272	-0.005684561	-0.008597485
CID91847936-Sp0	0.1	5	-0.00027331992	-0.0008304023	-0.0027229015
CID91850992-Sp0	0.1	5	0.010788932	-0.004537317	-0.0058890795
CID168366734-Sp0	0.1	5	-0.002289453	-0.0035785888	-0.005603601
CID168370130-Sp0	0.1	5	0.024430975	-0.0020313652	-0.0027140104
CID91860754-Sp0	0.1	5	0.007514715	-0.002369951	-0.003344891
CID98045923-Sp0	0.1	5	-0.00012583866	-0.00039504503	-0.0029480797
CID146016181-Sp0	0.1	5	-0.0006633952	-0.0035051405	-0.00497252
CID156615249-Sp0	0.1	5	-0.00020212993	0.00961037	-0.0027690248
CID168368683-Sp0	0.1	5	-0.00016873493	0.135212	-0.0031236147
CID91856990-Sp0	1.0	5	-0.0026430194	-0.0053030727	-0.008061105
CID91847936-Sp0	1.0	5	0.04031025	-0.00046508125	-0.0024856739
CID91850992-Sp0	1.0	5	0.1007894	-0.004254101	-0.0053733066
CID168366734-Sp0	1.0	5	-0.0016757702	-0.0031727226	-0.0050229747
CID168370130-Sp0	1.0	5	0.110060714	-0.0014183437	-0.0019707545
CID91860754-Sp0	1.0	5	0.075595334	-0.0018607437	-0.0026796155
CID98045923-Sp0	1.0	5	0.0577033	0.00077366084	-0.0027565265
CID146016181-Sp0	1.0	5	0.024556383	-0.0031120249	-0.004285407
CID156615249-Sp0	1.0	5	0.047326207	0.063186884	-0.002549371
CID168368683-Sp0	1.0	5	0.049148843	0.18597814	-0.0028666954
CID91856990-Sp0	10.0	5	0.14138936	-0.0026941302	-0.0048739826
CID91847936-Sp0	10.0	5	0.31611216	0.08753002	-0.0009712048
CID91850992-Sp0	10.0	5	0.5391843	-0.0027140002	-0.003020305
CID168366734-Sp0	10.0	5	0.28908038	-0.0006376349	-0.001978878
CID168370130-Sp0	10.0	5	0.7598717	0.041969687	-0.00023071437
CID91860754-Sp0	10.0	5	0.7272146	0.09611128	-0.00091679825
CID98045923-Sp0	10.0	5	0.3077927	0.264066	-0.0004793963
CID146016181-Sp0	10.0	5	0.49376273	-0.0020736386	-0.0012893061
CID156615249-Sp0	10.0	5	0.23059426	0.24874917	-0.0013102703
CID168368683-Sp0	10.0	5	0.1542153	0.32999328	-0.0014096714
CID91856990-Sp0	0.1	4	-0.0017523782	-0.0035652788	-0.0034330664
CID91847936-Sp0	0.1	4	-0.00017308413	-0.0015234953	-0.0005893868
CID91850992-Sp0	0.1	4	-0.0009286184	-0.0017101478	-0.0019923963
CID168366734-Sp0	0.1	4	-0.001793922	-0.0035464552	-0.0034184407
CID168370130-Sp0	0.1	4	-0.0010693229	-0.0038864107	-0.0035289377
CID91860754-Sp0	0.1	4	-0.0018436201	-0.0045427694	-0.0040532076
CID98045923-Sp0	0.1	4	-0.00084723305	-0.00096770166	-0.0014814246
CID146016181-Sp0	0.1	4	-0.00055634096	-0.00226001	-0.0016505095
CID156615249-Sp0	0.1	4	-0.00041667864	-0.0013219237	-0.0010774824
CID168368683-Sp0	0.1	4	-0.00038424402	-0.0012398481	-0.0010946047
CID91856990-Sp0	1.0	4	-0.0008499484	-0.0025723933	-0.0024173988
CID91847936-Sp0	1.0	4	0.043371707	-0.00078682	0.004003927
CID91850992-Sp0	1.0	4	0.013035148	-0.0009253843	-0.00094072014
CID168366734-Sp0	1.0	4	-0.0008262996	-0.002457931	-0.0023003607
CID168370130-Sp0	1.0	4	0.013843179	-0.0025236162	-0.0024596574
CID91860754-Sp0	1.0	4	-0.0002961397	-0.0032750939	-0.002866424
CID98045923-Sp0	1.0	4	-0.00019628345	-0.0003183338	-0.0007599288
CID146016181-Sp0	1.0	4	0.04714407	-0.00170767	-0.00074548065
CID156615249-Sp0	1.0	4	0.019053712	-0.000651015	-0.00047233223
CID168368683-Sp0	1.0	4	0.004288435	-0.000853588	-0.00060719665
CID91856990-Sp0	10.0	4	0.1071524	-0.0015998065	-0.0009587797
CID91847936-Sp0	10.0	4	0.16821134	-0.0009906328	0.000378713
CID91850992-Sp0	10.0	4	0.39084893	-0.0014395901	-0.0013115773
CID168366734-Sp0	10.0	4	0.16722545	-0.0019329462	-0.0010066157
CID168370130-Sp0	10.0	4	0.76645344	-0.0006870687	-0.0023104157
CID91860754-Sp0	10.0	4	0.71043664	-0.0023232605	-0.004701561
CID98045923-Sp0	10.0	4	0.15620568	0.1360032	0.124491625
CID146016181-Sp0	10.0	4	0.35758644	-0.0021678065	-0.00062895415
CID156615249-Sp0	10.0	4	0.11336565	-0.0012254396	0.022439048
CID168368683-Sp0	10.0	4	0.14657493	0.017333373	0.101418234
CID91856990-Sp0	0.1	0	-0.0012116928	-0.0051091765	-0.0014691049
CID91847936-Sp0	0.1	0	0.026648216	-0.001430602	-0.0003280399
CID91850992-Sp0	0.1	0	0.07744057	-0.004197967	-0.0012885386
CID168366734-Sp0	0.1	0	-0.0009377748	-0.0050706314	-0.0011058555
CID168370130-Sp0	0.1	0	-0.0006406161	-0.0050347075	-0.0014815291
CID91860754-Sp0	0.1	0	0.07052631	-0.0038772451	-0.0016534512
CID98045923-Sp0	0.1	0	0.0027536526	0.047442455	-0.0017830556
CID146016181-Sp0	0.1	0	-0.0004177594	-0.0042699645	-0.00071316934
CID156615249-Sp0	0.1	0	0.008908927	-0.00022595911	-0.0010409242
CID168368683-Sp0	0.1	0	0.02809044	0.0096671805	-0.001382012
CID91856990-Sp0	1.0	0	-0.0009956595	-0.004655707	-0.0013625907
CID91847936-Sp0	1.0	0	0.06437193	-0.0008588972	-0.00028328708
CID91850992-Sp0	1.0	0	0.1432984	-0.0036656277	-0.0011265787
CID168366734-Sp0	1.0	0	-0.00077756686	-0.0047456813	-0.0010431486
CID168370130-Sp0	1.0	0	-0.00037243828	-0.004586236	-0.0013638341
CID91860754-Sp0	1.0	0	0.114272274	-0.003270507	-0.0017291042
CID98045923-Sp0	1.0	0	0.03612069	0.13817878	-0.001930375
CID146016181-Sp0	1.0	0	-0.000112149864	-0.003759811	-0.0006835272
CID156615249-Sp0	1.0	0	0.03736382	0.059999205	-0.0011243989
CID168368683-Sp0	1.0	0	0.047568306	0.040894635	-0.0014257204
CID91856990-Sp0	10.0	0	0.14097357	-0.0021889491	-0.0011985624
CID91847936-Sp0	10.0	0	0.3882742	0.27986315	0.08344875
CID91850992-Sp0	10.0	0	0.9201793	-0.0018988618	0.15258563
CID168366734-Sp0	10.0	0	0.14131002	-0.0020281614	-0.000503216
CID168370130-Sp0	10.0	0	0.42024827	-0.00040689184	-0.00079659856
CID91860754-Sp0	10.0	0	0.7801641	-8.840568e-05	-0.0020299694
CID98045923-Sp0	10.0	0	0.35250318	0.61825144	0.017080083
CID146016181-Sp0	10.0	0	0.36247253	-0.00095836085	0.065397725
CID156615249-Sp0	10.0	0	0.3021376	0.40151992	-0.00038055278
CID168368683-Sp0	10.0	0	0.35458535	0.5129887	0.0051789135
CID91856990-Sp0	0.1	7	-0.0025972293	-0.0052784598	-0.004356594
CID91847936-Sp0	0.1	7	-0.00068450865	-0.00071925775	-0.0013725986
CID91850992-Sp0	0.1	7	-0.00066793576	-0.0044590235	-0.0026366669
CID168366734-Sp0	0.1	7	-0.0022848097	-0.0034368904	-0.0032314265
CID168370130-Sp0	0.1	7	-0.0010892234	-0.0044479	-0.0033558665
CID91860754-Sp0	0.1	7	0.0011019558	-0.004553108	-0.0037354892
CID98045923-Sp0	0.1	7	-0.00074486254	-1.977086e-06	-0.0022671495
CID146016181-Sp0	0.1	7	-0.000437659	-0.0030164688	-0.0029878926
CID156615249-Sp0	0.1	7	-0.00083797093	0.15214399	-0.0018416939
CID168368683-Sp0	0.1	7	-0.0008506413	0.37208378	-0.002488684
CID91856990-Sp0	1.0	7	-0.0020678202	-0.0047220406	-0.003862906
CID91847936-Sp0	1.0	7	0.0039985925	-5.6011377e-05	-0.0011133207
CID91850992-Sp0	1.0	7	0.049612105	-0.003936949	-0.0018461908
CID168366734-Sp0	1.0	7	-0.001684225	-0.002642921	-0.0025140792
CID168370130-Sp0	1.0	7	-0.00014159501	-0.0035462088	-0.0026860517
CID91860754-Sp0	1.0	7	0.09050986	-0.003894322	-0.0031140535
CID98045923-Sp0	1.0	7	-0.00012291997	0.099973775	-0.002215346
CID146016181-Sp0	1.0	7	0.064568184	-0.002117704	-0.0020247877
CID156615249-Sp0	1.0	7	-0.00025599942	0.23996645	-0.0020588706
CID168368683-Sp0	1.0	7	-0.000359271	0.42156616	-0.0024512345
CID91856990-Sp0	10.0	7	0.06957961	-0.0028461937	-0.0027788978
CID91847936-Sp0	10.0	7	0.32756287	0.25740287	0.0207614
CID91850992-Sp0	10.0	7	0.5723676	-0.0030784202	0.1922835
CID168366734-Sp0	10.0	7	0.2251548	-0.00023475781	-0.00021245494
CID168370130-Sp0	10.0	7	0.56662977	-0.0021147078	-0.0016237764
CID91860754-Sp0	10.0	7	0.85510004	-0.0006961663	-0.0021918712
CID98045923-Sp0	10.0	7	0.2641377	0.22519611	-0.00032563208
CID146016181-Sp0	10.0	7	0.4123909	-0.0010897465	0.020146072
CID156615249-Sp0	10.0	7	0.26401755	0.3001765	-0.0003576413
CID168368683-Sp0	10.0	7	0.27999872	0.53895456	-0.00014610142
CID91856990-Sp0	0.1	3	-0.0035743932	-0.0050034765	-0.0053589926
CID91847936-Sp0	0.1	3	0.0013957024	0.09351606	-0.0021303536
CID91850992-Sp0	0.1	3	-0.0016900168	-0.0030859495	-0.0025566306
CID168366734-Sp0	0.1	3	-0.0029218632	-0.0027664392	-0.0041145287
CID168370130-Sp0	0.1	3	-0.00051931915	-0.002999466	-0.0015687513
CID91860754-Sp0	0.1	3	-0.00020898163	-0.002113912	-0.002378667
CID98045923-Sp0	0.1	3	-0.00073671964	0.14935417	-0.004177581
CID146016181-Sp0	0.1	3	-0.0002577038	-0.0016515619	-0.0023080548
CID156615249-Sp0	0.1	3	-0.00012613401	0.14375266	-0.002909107
CID168368683-Sp0	0.1	3	0.006488949	0.22809407	-0.0030291474
CID91856990-Sp0	1.0	3	-0.0027532035	-0.0039598793	-0.005005735
CID91847936-Sp0	1.0	3	0.06918671	0.19201253	-0.0022007874
CID91850992-Sp0	1.0	3	-0.0008978541	-0.0020381098	-0.002372319
CID168366734-Sp0	1.0	3	-0.002174289	-0.0017580754	-0.0036215987
CID168370130-Sp0	1.0	3	0.042657845	-0.0019761494	-0.0014498075
CID91860754-Sp0	1.0	3	0.045061275	-0.001255092	-0.0018936157
CID98045923-Sp0	1.0	3	-0.00018361851	0.21481161	-0.0039755586
CID146016181-Sp0	1.0	3	0.060369894	-0.0006971158	-0.0019129979
CID156615249-Sp0	1.0	3	0.051499724	0.2335675	-0.0028614905
CID168368683-Sp0	1.0	3	0.08604143	0.26038325	-0.0032028323
CID91856990-Sp0	10.0	3	0.1450827	-0.0014143226	-0.003318908
CID91847936-Sp0	10.0	3	0.35336834	0.4126703	-0.0018563836
CID91850992-Sp0	10.0	3	0.37822223	-0.00018496215	-0.001769067
CID168366734-Sp0	10.0	3	0.13606223	-0.00040940894	-0.0031510415
CID168370130-Sp0	10.0	3	0.39148024	0.03637083	-0.0012007304
CID91860754-Sp0	10.0	3	0.6993411	-9.5771844e-05	-0.0027544978
CID98045923-Sp0	10.0	3	0.16640106	0.39757025	-0.0040221144
CID146016181-Sp0	10.0	3	0.3340212	0.003126882	-0.0014565068
CID156615249-Sp0	10.0	3	0.24646723	0.38717335	-0.003557756
CID168368683-Sp0	10.0	3	0.21822128	0.46524853	-0.0031619333
CID91856990-Sp0	0.1	2	-0.002705418	-0.0070689884	-0.0042443173
CID91847936-Sp0	0.1	2	0.00046916306	-0.0014458738	-0.0010036462
CID91850992-Sp0	0.1	2	-0.0017797372	-0.0055733304	-0.003695917
CID168366734-Sp0	0.1	2	-0.0018663504	-0.0049703587	-0.0028917312
CID168370130-Sp0	0.1	2	-0.0008024779	-0.005305278	-0.003979098
CID91860754-Sp0	0.1	2	-0.0019361341	-0.0064608967	-0.005386123
CID98045923-Sp0	0.1	2	-0.0010895365	0.35110658	-0.0018456995
CID146016181-Sp0	0.1	2	-0.0011767944	-0.0041699577	-0.0027018872
CID156615249-Sp0	0.1	2	-7.027164e-05	0.018981181	-0.0008792183
CID168368683-Sp0	0.1	2	0.009691477	0.09526038	-0.0011541438
CID91856990-Sp0	1.0	2	-0.001606926	-0.005528154	-0.0033222777
CID91847936-Sp0	1.0	2	0.08627183	0.017955601	-0.00012047261
CID91850992-Sp0	1.0	2	-0.00014479965	-0.004694311	-0.0026133943
CID168366734-Sp0	1.0	2	-0.00077360333	-0.0033315986	-0.0018305521
CID168370130-Sp0	1.0	2	0.0555021	-0.0040798	-0.0030048117
CID91860754-Sp0	1.0	2	-0.0007051796	-0.004819349	-0.004237724
CID98045923-Sp0	1.0	2	-0.0006488463	0.6289913	-0.0024910565
CID146016181-Sp0	1.0	2	-9.505704e-05	-0.0026022112	-0.0016786319
CID156615249-Sp0	1.0	2	0.04261908	0.23801225	-0.0011363861
CID168368683-Sp0	1.0	2	0.04201232	0.2662999	-0.0020086335
CID91856990-Sp0	10.0	2	0.1514437	-0.0011679335	-0.0034613353
CID91847936-Sp0	10.0	2	0.4157408	0.39165217	-0.0007560176
CID91850992-Sp0	10.0	2	0.7065508	-0.0031731534	0.03440422
CID168366734-Sp0	10.0	2	0.15746033	0.069635935	-0.0018325853
CID168370130-Sp0	10.0	2	0.7628445	-0.0029434334	-0.0031039412
CID91860754-Sp0	10.0	2	0.75850224	-0.00097021786	-0.003071433
CID98045923-Sp0	10.0	2	0.46386987	0.80207556	-0.0015022298
CID146016181-Sp0	10.0	2	0.22501299	-0.00085446757	-0.0016510403
CID156615249-Sp0	10.0	2	0.34609482	0.39767265	-0.0017789569
CID168368683-Sp0	10.0	2	0.42039832	0.41905177	-0.0007147598
CID91856990-Sp0	0.1	6	-0.0043001617	-0.0058694147	-0.006058687
CID91847936-Sp0	0.1	6	-0.0006680244	-5.2375195e-05	-0.0019406908
CID91850992-Sp0	0.1	6	-0.00054111273	-0.0019513327	-0.0032331906
CID168366734-Sp0	0.1	6	-0.0031534263	-0.0039427527	-0.004476813
CID168370130-Sp0	0.1	6	-0.0021238488	-0.0033137756	-0.00607028
CID91860754-Sp0	0.1	6	-0.003396286	-0.005469006	-0.006270444
CID98045923-Sp0	0.1	6	-0.0023520251	0.45303753	-0.0040794653
CID146016181-Sp0	0.1	6	-0.0012850442	-0.002917707	-0.0019960615
CID156615249-Sp0	0.1	6	-0.00071374176	0.11223579	-0.0025960368
CID168368683-Sp0	0.1	6	-0.00054202956	0.15592618	-0.0027473206
CID91856990-Sp0	1.0	6	-0.002983761	-0.004431539	-0.0045581907
CID91847936-Sp0	1.0	6	0.050593168	0.14922138	-0.0009758571
CID91850992-Sp0	1.0	6	0.31453475	-0.00045055835	-0.0020421436
CID168366734-Sp0	1.0	6	-0.0019488832	-0.0024091664	-0.0032214883
CID168370130-Sp0	1.0	6	-0.0002538432	-0.0020533758	-0.0045401705
CID91860754-Sp0	1.0	6	-0.0019203415	-0.0039327117	-0.005026388
CID98045923-Sp0	1.0	6	-0.0005866991	0.7052829	-0.0027053668
CID146016181-Sp0	1.0	6	-3.233537e-05	-0.0021699034	-0.0009030822
CID156615249-Sp0	1.0	6	0.015477419	0.25167507	-0.0017631906
CID168368683-Sp0	1.0	6	0.017053738	0.22756085	-0.0019151372
CID91856990-Sp0	10.0	6	0.13164419	-0.0039811195	-0.0010250616
CID91847936-Sp0	10.0	6	0.23428497	0.29103363	-0.0009347409
CID91850992-Sp0	10.0	6	0.842736	0.003049031	0.1007987
CID168366734-Sp0	10.0	6	0.102287345	-0.0018914008	-0.0011377209
CID168370130-Sp0	10.0	6	0.8331313	-0.0007867734	-0.0022529198
CID91860754-Sp0	10.0	6	0.7936666	0.12820685	-0.0017750909
CID98045923-Sp0	10.0	6	0.41828614	0.7936946	-0.00060223026
CID146016181-Sp0	10.0	6	0.42065173	-0.0027240808	-0.0002472949
CID156615249-Sp0	10.0	6	0.20629302	0.45398235	-0.00069082883
CID168368683-Sp0	10.0	6	0.20797434	0.44719976	-0.00040357054
CID91856990-Sp0	0.1	9	-0.0018938025	-0.0025335508	-0.0024592874
CID91847936-Sp0	0.1	9	-0.00057087134	0.18475333	-0.001585478
CID91850992-Sp0	0.1	9	-0.0016027844	-0.0024354388	-0.0018451448
CID168366734-Sp0	0.1	9	-0.0038546454	-0.0023858321	-0.002999525
CID168370130-Sp0	0.1	9	-0.003382136	-0.0023157462	-0.0037105137
CID91860754-Sp0	0.1	9	-0.003736785	-0.0027294785	-0.003686459
CID98045923-Sp0	0.1	9	-0.0027249746	-8.675203e-05	-0.0025679737
CID146016181-Sp0	0.1	9	-0.0016220235	-0.0025880837	-0.0018817241
CID156615249-Sp0	0.1	9	-0.0010183448	0.07367193	-0.002157075
CID168368683-Sp0	0.1	9	-0.00075459626	0.060421772	-0.0021601329
CID91856990-Sp0	1.0	9	-0.0008304804	-0.0018928797	-0.0016426344
CID91847936-Sp0	1.0	9	0.030696347	0.36320937	-0.0018679134
CID91850992-Sp0	1.0	9	0.06671892	-0.0026163352	-0.0016827439
CID168366734-Sp0	1.0	9	-0.0022038617	-0.001050059	-0.0020022304
CID168370130-Sp0	1.0	9	-0.002030919	-0.0008981709	-0.0023174281
CID91860754-Sp0	1.0	9	-0.0022869557	-0.0012182577	-0.0033457768
CID98045923-Sp0	1.0	9	-0.0011100057	0.20325331	-0.0026262254
CID146016181-Sp0	1.0	9	0.009564385	-0.0024321722	-0.001159964
CID156615249-Sp0	1.0	9	-6.692379e-05	0.257546	-0.0024715732
CID168368683-Sp0	1.0	9	0.017735735	0.21317269	-0.0023822512
CID91856990-Sp0	10.0	9	0.20219392	-0.0022014035	-0.0022298158
CID91847936-Sp0	10.0	9	0.35606867	0.5651348	-0.00069568586
CID91850992-Sp0	10.0	9	0.6900149	-0.0034699219	-0.0003192784
CID168366734-Sp0	10.0	9	0.06038055	-0.0004977649	-0.0021603683
CID168370130-Sp0	10.0	9	0.4606101	-0.0011636199	-0.0024245353
CID91860754-Sp0	10.0	9	0.59741515	-0.000757654	-0.005487884
CID98045923-Sp0	10.0	9	0.20701894	0.4502452	-0.0010629935
CID146016181-Sp0	10.0	9	0.37000078	-0.0023067477	-0.0023764689
CID156615249-Sp0	10.0	9	0.19593187	0.4605673	-0.0016872288
CID168368683-Sp0	10.0	9	0.23429237	0.5057185	-0.0013956089
CID91856990-Sp0	0.1	8	-0.0025603294	-0.0053707794	-0.0049246717
CID91847936-Sp0	0.1	8	-0.0008463	-6.404593e-05	-0.0015573072
CID91850992-Sp0	0.1	8	-0.0011225231	-0.005197223	-0.003225549
CID168366734-Sp0	0.1	8	-0.0031131667	-0.005465091	-0.0049226154
CID168370130-Sp0	0.1	8	-0.0009171526	-0.004695667	-0.0034454511
CID91860754-Sp0	0.1	8	-0.0009157316	-0.004492059	-0.0039628465
CID98045923-Sp0	0.1	8	-0.0018744485	0.3937373	-0.0028106773
CID146016181-Sp0	0.1	8	-0.0009552948	-0.004223042	-0.0033202958
CID156615249-Sp0	0.1	8	-0.0011657174	0.27820387	-0.0022341257
CID168368683-Sp0	0.1	8	-0.00092954765	0.42207903	-0.0024610322
CID91856990-Sp0	1.0	8	-0.0016654546	-0.004564807	-0.004106916
CID91847936-Sp0	1.0	8	-1.6302465e-05	0.25042415	-0.0012022227
CID91850992-Sp0	1.0	8	-0.0001843825	-0.0048411298	-0.0026017195
CID168366734-Sp0	1.0	8	-0.002190791	-0.0044409907	-0.004136461
CID168370130-Sp0	1.0	8	-0.00010828301	-0.0038120525	-0.0025364172
CID91860754-Sp0	1.0	8	0.0017228425	-0.004021244	-0.0032259126
CID98045923-Sp0	1.0	8	-0.0007745813	0.6493572	-0.0025849603
CID146016181-Sp0	1.0	8	-0.00022129923	-0.002786854	-0.0027064541
CID156615249-Sp0	1.0	8	-0.00010288417	0.49374348	-0.001975295
CID168368683-Sp0	1.0	8	0.014108226	0.53093624	-0.0023505755
CID91856990-Sp0	10.0	8	0.14067817	-0.0009097658	-0.0019550172
CID91847936-Sp0	10.0	8	0.33571738	0.39747417	-0.0014624133
CID91850992-Sp0	10.0	8	0.74744123	-0.0045788935	0.029168017
CID168366734-Sp0	10.0	8	0.13367988	-0.00060928985	-0.0018990227
CID168370130-Sp0	10.0	8	0.5697918	-0.0015485671	-0.001926072
CID91860754-Sp0	10.0	8	0.70207655	-0.0028625675	-0.0031184873
CID98045923-Sp0	10.0	8	0.3948248	0.8898066	-0.00096125645
CID146016181-Sp0	10.0	8	0.4318698	-0.001211456	-0.0028415727
CID156615249-Sp0	10.0	8	0.2830636	0.5529942	-0.0017302459
CID168368683-Sp0	10.0	8	0.39023644	0.7394399	-4.0015726e-05
CID91859091-Sp0	0.1	1	-0.00014845982	-0.009462067	-0.005685074
CID125125881-Sp0	0.1	1	-0.0010394454	-0.0025110142	-0.0019996122
CID146016426-Sp0	0.1	1	-0.0016938311	-0.009033671	-0.005084567
CID156618901-Sp0	0.1	1	-0.0016002491	-0.0052373027	-0.00363708
CID91850517-Sp0	0.1	1	0.066674426	-0.009286625	-0.0064160344
CID91854557-Sp0	0.1	1	-0.0023773646	-0.0060269963	-0.0038707964
CID156614854-Sp0	0.1	1	0.06642027	-0.0081122955	-0.005481844
CID168369532-Sp0	0.1	1	-0.00089762773	-0.0040725893	-0.0025233359
CID168376425-Sp0	0.1	1	-0.0003623907	-0.0037909942	-0.0027221958
CID11557954-Sp0	0.1	1	-0.0008684304	-0.0024202236	-0.0017297124
CID91859091-Sp0	1.0	1	0.089922674	-0.008142079	-0.004759874
CID125125881-Sp0	1.0	1	-0.00057539117	-0.0013842513	-0.0016100339
CID146016426-Sp0	1.0	1	-0.0010201534	-0.0076503446	-0.0042870077
CID156618901-Sp0	1.0	1	-0.0007946944	-0.0036985695	-0.0029059523
CID91850517-Sp0	1.0	1	0.16664872	-0.007847073	-0.005481018
CID91854557-Sp0	1.0	1	-0.0016879546	-0.0044744373	-0.0030111228
CID156614854-Sp0	1.0	1	0.17208238	-0.0066959155	-0.0046390085
CID168369532-Sp0	1.0	1	0.03651531	-0.0024923293	-0.0015459053
CID168376425-Sp0	1.0	1	0.10237793	-0.002437601	-0.0017986391
CID11557954-Sp0	1.0	1	0.0101765245	-0.00054920133	-0.0008832206
CID91859091-Sp0	10.0	1	0.7723739	-0.0025698345	-0.004158734
CID125125881-Sp0	10.0	1	0.08989625	-0.0044347243	-0.005253549
CID146016426-Sp0	10.0	1	0.27698982	-0.0018240027	-0.0010237605
CID156618901-Sp0	10.0	1	0.35766536	0.0017110854	-0.0017540233
CID91850517-Sp0	10.0	1	1.029371	-0.0031250922	-0.0069173584
CID91854557-Sp0	10.0	1	0.34176776	-0.0012388569	-0.0024129476
CID156614854-Sp0	10.0	1	0.9815934	-0.0021366663	-0.0056998953
CID168369532-Sp0	10.0	1	0.71949625	0.39559394	0.43183464
CID168376425-Sp0	10.0	1	0.46312582	-0.0019453777	-0.0024554522
CID11557954-Sp0	10.0	1	0.29931843	0.31465244	-0.0014251516
CID91859091-Sp0	0.1	5	0.12049202	-0.004549005	-0.005069797
CID125125881-Sp0	0.1	5	-0.00033339782	-0.00059403054	-0.002972778
CID146016426-Sp0	0.1	5	-0.0010744436	-0.004719507	-0.004422871
CID156618901-Sp0	0.1	5	-0.0016790429	-0.0028107208	-0.0036824984
CID91850517-Sp0	0.1	5	0.20849232	-0.005929322	-0.007087666
CID91854557-Sp0	0.1	5	-0.0020907982	-0.0042267	-0.0064957254
CID156614854-Sp0	0.1	5	0.16869356	-0.004326376	-0.005007361
CID168369532-Sp0	0.1	5	-5.006835e-05	-0.0015491205	-0.0023928774
CID168376425-Sp0	0.1	5	-0.00078973797	-0.0023966038	-0.005277255
CID11557954-Sp0	0.1	5	-0.00081701577	-0.0007454737	-0.0028906423
CID91859091-Sp0	1.0	5	0.17858826	-0.004181737	-0.004599815
CID125125881-Sp0	1.0	5	0.023502141	-0.00033999226	-0.0027724581
CID146016426-Sp0	1.0	5	-0.00048276124	-0.0041441005	-0.0037144255
CID156618901-Sp0	1.0	5	-0.0010142718	-0.002264343	-0.002841863
CID91850517-Sp0	1.0	5	0.26581225	-0.0057450477	-0.0066016647
CID91854557-Sp0	1.0	5	-0.0014813473	-0.0038635563	-0.005971432
CID156614854-Sp0	1.0	5	0.22613536	-0.0040639224	-0.0045004836
CID168369532-Sp0	1.0	5	0.11584971	-0.000642178	-0.0010671376
CID168376425-Sp0	1.0	5	-6.830111e-05	-0.0019176137	-0.0047260593
CID11557954-Sp0	1.0	5	-0.00029267458	-0.0002545587	-0.0025851773
CID91859091-Sp0	10.0	5	0.8470929	-0.00038554586	-0.0019971959
CID125125881-Sp0	10.0	5	0.07982723	0.009786293	-0.0022913693
CID146016426-Sp0	10.0	5	0.4976995	0.007875703	0.014193371
CID156618901-Sp0	10.0	5	0.5568959	0.17342407	0.07526574
CID91850517-Sp0	10.0	5	0.9734391	-0.0016743016	-0.0040894286
CID91854557-Sp0	10.0	5	0.24052048	-0.0014029667	-0.0031305999
CID156614854-Sp0	10.0	5	0.89995456	-0.00037690124	-0.002345764
CID168369532-Sp0	10.0	5	0.88023394	0.66413945	0.6742241
CID168376425-Sp0	10.0	5	0.23957936	0.020630576	-0.0016771199
CID11557954-Sp0	10.0	5	0.11028038	0.1715652	-0.0014785765
CID91859091-Sp0	0.1	4	-0.0021572255	-0.00572283	-0.0048541445
CID125125881-Sp0	0.1	4	-0.00067062123	-0.0011520821	-0.0017348602
CID146016426-Sp0	0.1	4	-0.0032419537	-0.007163429	-0.005711637
CID156618901-Sp0	0.1	4	-0.0021249433	-0.004821216	-0.004196503
CID91850517-Sp0	0.1	4	-0.0011001704	-0.005769783	-0.003935435
CID91854557-Sp0	0.1	4	-0.002248053	-0.004295382	-0.0033890544
CID156614854-Sp0	0.1	4	-0.0013784905	-0.005473512	-0.004225237
CID168369532-Sp0	0.1	4	0.050819457	-0.0009264351	-0.00040657414
CID168376425-Sp0	0.1	4	0.11989636	-0.0014501401	-0.0006740373
CID11557954-Sp0	0.1	4	-0.00042375995	-0.0011215606	-0.0014226851
CID91859091-Sp0	1.0	4	-0.0012787859	-0.004599597	-0.0034298752
CID125125881-Sp0	1.0	4	-0.0003563884	-0.0008467519	-0.0014945575
CID146016426-Sp0	1.0	4	-0.0023263232	-0.0062942407	-0.0048411177
CID156618901-Sp0	1.0	4	-0.0011101086	-0.003564271	-0.0029049723
CID91850517-Sp0	1.0	4	0.0033947825	-0.0046101985	-0.0025227636
CID91854557-Sp0	1.0	4	-0.001110367	-0.0031673654	-0.0022442811
CID156614854-Sp0	1.0	4	-0.0002873327	-0.004251899	-0.002833842
CID168369532-Sp0	1.0	4	0.2616022	0.022750765	0.08693006
CID168376425-Sp0	1.0	4	0.19736783	-0.0006937611	0.018473864
CID11557954-Sp0	1.0	4	0.0024436265	-0.00080076855	-0.0011016777
CID91859091-Sp0	10.0	4	0.41244674	-0.0007052934	0.20937024
CID125125881-Sp0	10.0	4	0.027161837	-0.00092902005	-0.00061237754
CID146016426-Sp0	10.0	4	0.18217118	-0.00082634285	-0.00034578858
CID156618901-Sp0	10.0	4	0.2393341	-0.0012888708	-0.00180049
CID91850517-Sp0	10.0	4	0.6422854	-0.003942135	-0.0015513437
CID91854557-Sp0	10.0	4	0.16320316	-0.0019662513	-0.0004885662
CID156614854-Sp0	10.0	4	0.617113	-0.002642174	-0.0011325639
CID168369532-Sp0	10.0	4	0.86322993	0.333111	0.25768924
CID168376425-Sp0	10.0	4	0.773639	-0.0010838899	-0.00057274685
CID11557954-Sp0	10.0	4	0.039710313	-0.0012150919	-0.0006278887
CID91859091-Sp0	0.1	0	-1.6695558e-05	-0.0066583212	-0.0026517413
CID125125881-Sp0	0.1	0	-8.760676e-05	-0.0013943131	-0.0013300347
CID146016426-Sp0	0.1	0	-0.0009402494	-0.006002573	-0.002389841
CID156618901-Sp0	0.1	0	-0.00078414916	-0.0047001154	-0.0012557661
CID91850517-Sp0	0.1	0	0.10890063	-0.007343478	-0.0033778246
CID91854557-Sp0	0.1	0	-0.00086000294	-0.005414178	-0.0014380756
CID156614854-Sp0	0.1	0	0.09728223	-0.005761796	-0.0026703717
CID168369532-Sp0	0.1	0	0.08653909	-0.0013294056	-0.0004978732
CID168376425-Sp0	0.1	0	0.046687447	-0.0021580213	-0.0019079196
CID11557954-Sp0	0.1	0	0.0015437528	-0.0017850056	-0.0006674222
CID91859091-Sp0	1.0	0	0.034046307	-0.0062005147	-0.0024543873
CID125125881-Sp0	1.0	0	-2.5052801e-05	-0.0012943776	-0.0014175179
CID146016426-Sp0	1.0	0	-0.0006801066	-0.005560882	-0.0022115486
CID156618901-Sp0	1.0	0	-0.00058247475	-0.0043324903	-0.0012049582
CID91850517-Sp0	1.0	0	0.15158555	-0.0069292104	-0.0032561328
CID91854557-Sp0	1.0	0	-0.0006729545	-0.0049912813	-0.0012954986
CID156614854-Sp0	1.0	0	0.14524212	-0.0052699125	-0.002547966
CID168369532-Sp0	1.0	0	0.15322419	-0.0008634293	-0.0003773064
CID168376425-Sp0	1.0	0	0.09563065	-0.0017649182	-0.001716755
CID11557954-Sp0	1.0	0	0.021651559	-0.0015125553	-0.00061373954
CID91859091-Sp0	10.0	0	0.6378149	-0.0008110429	-0.0019916084
CID125125881-Sp0	10.0	0	0.13025467	-0.00075706077	-0.0022355583
CID146016426-Sp0	10.0	0	0.29006892	-0.00037736743	-0.0010837867
CID156618901-Sp0	10.0	0	0.29727614	-0.00026722057	-0.0006636392
CID91850517-Sp0	10.0	0	0.683617	-0.00177946	-0.0032200525
CID91854557-Sp0	10.0	0	0.29601943	-0.0020399394	-0.0010879437
CID156614854-Sp0	10.0	0	0.71963423	-0.00038422807	-0.0026809738
CID168369532-Sp0	10.0	0	0.912621	0.85532045	0.6394507
CID168376425-Sp0	10.0	0	0.73307055	0.5087129	0.22278267
CID11557954-Sp0	10.0	0	0.31004536	0.21953286	0.0013260916
CID91859091-Sp0	0.1	7	0.03567666	-0.007250471	-0.005033599
CID125125881-Sp0	0.1	7	-0.0006972481	-0.0013471037	-0.0018994252
CID146016426-Sp0	0.1	7	-0.0013199605	-0.0061425627	-0.0038047743
CID156618901-Sp0	0.1	7	-0.002449578	-0.004213041	-0.0036704938
CID91850517-Sp0	0.1	7	0.06680114	-0.0075439536	-0.0055584535
CID91854557-Sp0	0.1	7	-0.0030122255	-0.0044374834	-0.0042990427
CID156614854-Sp0	0.1	7	0.07845407	-0.0062089455	-0.0050505954
CID168369532-Sp0	0.1	7	0.20312472	-0.0020808752	-0.000792814
CID168376425-Sp0	0.1	7	0.07305696	-0.0021257175	-0.0011965187
CID11557954-Sp0	0.1	7	-0.001085936	-0.00070282427	-0.0014161326
CID91859091-Sp0	1.0	7	0.102843985	-0.006231143	-0.0042037326
CID125125881-Sp0	1.0	7	-0.0002730335	-0.0012331179	-0.0019080667
CID146016426-Sp0	1.0	7	-0.0006419959	-0.0053654145	-0.00300893
CID156618901-Sp0	1.0	7	-0.0017647842	-0.0034891984	-0.003015394
CID91850517-Sp0	1.0	7	0.12441735	-0.0064879595	-0.004654672
CID91854557-Sp0	1.0	7	-0.0023500682	-0.003678853	-0.0035820156
CID156614854-Sp0	1.0	7	0.14767294	-0.0051852106	-0.004201953
CID168369532-Sp0	1.0	7	0.4397415	-0.0007798737	0.04753866
CID168376425-Sp0	1.0	7	0.1668168	-0.0016455671	-0.0009600277
CID11557954-Sp0	1.0	7	-0.00049887877	-2.7279108e-05	-0.0010534279
CID91859091-Sp0	10.0	7	0.8018834	-0.0019878193	-0.0021987509
CID125125881-Sp0	10.0	7	0.06295317	-0.0010546909	-0.0019133602
CID146016426-Sp0	10.0	7	0.3744278	0.03948251	-3.909573e-05
CID156618901-Sp0	10.0	7	0.37080997	-0.00055459153	-0.00078785536
CID91850517-Sp0	10.0	7	0.8276761	-0.0024886515	-0.0020874247
CID91854557-Sp0	10.0	7	0.122115776	-0.0010188149	-0.0014476903
CID156614854-Sp0	10.0	7	0.8405752	-0.0023988006	-0.0025262306
CID168369532-Sp0	10.0	7	0.97816736	0.7953094	0.8404199
CID168376425-Sp0	10.0	7	0.5781515	0.05034168	0.12991837
CID11557954-Sp0	10.0	7	0.185211	0.22476134	-0.0008179262
CID91859091-Sp0	0.1	3	-0.00030271886	-0.00439179	-0.0047466466
CID125125881-Sp0	0.1	3	-0.0006635551	0.017529167	-0.002971276
CID146016426-Sp0	0.1	3	-0.001977388	-0.0055021737	-0.0033304014
CID156618901-Sp0	0.1	3	-0.002917156	-0.0034148693	-0.004262898
CID91850517-Sp0	0.1	3	0.12802789	-0.005809673	-0.0051287543
CID91854557-Sp0	0.1	3	-0.003165835	-0.0043258662	-0.004502622
CID156614854-Sp0	0.1	3	0.07752611	-0.004336748	-0.0035295268
CID168369532-Sp0	0.1	3	-0.0007867774	-0.002661271	-0.0016175008
CID168376425-Sp0	0.1	3	-0.0014072232	-0.0016074596	-0.0024577614
CID11557954-Sp0	0.1	3	-0.00023047849	-0.0010440131	-0.0017237142
CID91859091-Sp0	1.0	3	0.036354586	-0.0036627953	-0.0042849644
CID125125881-Sp0	1.0	3	-4.0873883e-06	0.09048188	-0.0030116737
CID146016426-Sp0	1.0	3	-0.001217872	-0.0044134115	-0.0027424013
CID156618901-Sp0	1.0	3	-0.002118649	-0.0023398888	-0.0036960514
CID91850517-Sp0	1.0	3	0.18770993	-0.005365328	-0.0051839277
CID91854557-Sp0	1.0	3	-0.0024075888	-0.0032335185	-0.0041100667
CID156614854-Sp0	1.0	3	0.13506499	-0.0038675314	-0.0034548822
CID168369532-Sp0	1.0	3	0.014912233	-0.0018205757	-0.0012728011
CID168376425-Sp0	1.0	3	-0.0005207832	-0.00051410677	-0.0024347368
CID11557954-Sp0	1.0	3	0.07168904	-0.00039764208	-0.0016580033
CID91859091-Sp0	10.0	3	0.43581557	0.119802624	-0.0037916095
CID125125881-Sp0	10.0	3	0.06684735	0.030013062	-0.0042076614
CID146016426-Sp0	10.0	3	0.25451466	0.17536394	-0.0006772044
CID156618901-Sp0	10.0	3	0.21352969	0.10830323	-0.001869621
CID91850517-Sp0	10.0	3	0.5175432	-0.0028732584	-0.0063004135
CID91854557-Sp0	10.0	3	0.19363812	-0.00062134577	-0.0032621408
CID156614854-Sp0	10.0	3	0.5218639	-0.0013706974	-0.004592097
CID168369532-Sp0	10.0	3	0.79604155	0.6711821	0.4555117
CID168376425-Sp0	10.0	3	0.33848894	0.31133673	-0.0022695495
CID11557954-Sp0	10.0	3	0.17059101	0.044107854	-0.0019718485
CID91859091-Sp0	0.1	2	-0.0008463552	-0.007637866	-0.0073648505
CID125125881-Sp0	0.1	2	-0.00011945337	-0.002565249	-0.00077972934
CID146016426-Sp0	0.1	2	-0.0013868526	-0.0075207846	-0.005557273
CID156618901-Sp0	0.1	2	-0.001894241	-0.0057278564	-0.0036604034
CID91850517-Sp0	0.1	2	0.022885993	-0.008939586	-0.009072027
CID91854557-Sp0	0.1	2	-0.0025585464	-0.0063766986	-0.0039493255
CID156614854-Sp0	0.1	2	0.02490294	-0.006961189	-0.0070199
CID168369532-Sp0	0.1	2	-0.00091436086	-0.0024222583	-0.0023738018
CID168376425-Sp0	0.1	2	0.11188996	0.04535293	-0.0010064938
CID11557954-Sp0	0.1	2	-0.00022810622	-0.0028542513	-0.0014315918
CID91859091-Sp0	1.0	2	0.0703248	-0.0059722364	-0.006394377
CID125125881-Sp0	1.0	2	0.03705886	-0.0016472948	-0.0003819914
CID146016426-Sp0	1.0	2	-0.00032412275	-0.0063731465	-0.0046664253
CID156618901-Sp0	1.0	2	-0.0007754001	-0.0041409866	-0.0025727006
CID91850517-Sp0	1.0	2	0.091628544	-0.007945499	-0.008160773
CID91854557-Sp0	1.0	2	-0.0014576929	-0.00480319	-0.0029254856
CID156614854-Sp0	1.0	2	0.101615116	-0.0059127733	-0.00615607
CID168369532-Sp0	1.0	2	0.040305436	-0.0009178321	-0.0010787921
CID168376425-Sp0	1.0	2	0.3130323	0.09643383	-0.00040213406
CID11557954-Sp0	1.0	2	0.09359381	-0.001355956	-0.0006259757
CID91859091-Sp0	10.0	2	0.8086303	-0.0019100789	-0.003950454
CID125125881-Sp0	10.0	2	0.090567134	-0.0015285907	-0.0031034003
CID146016426-Sp0	10.0	2	0.33565587	-0.00056608376	-0.0018496942
CID156618901-Sp0	10.0	2	0.36218068	-0.0013001977	-0.0038590012
CID91850517-Sp0	10.0	2	0.63383114	-0.0016057338	-0.0019518756
CID91854557-Sp0	10.0	2	0.19508874	-0.00073232036	-0.003913737
CID156614854-Sp0	10.0	2	0.608179	-0.0004406312	-0.0015894872
CID168369532-Sp0	10.0	2	0.92877465	0.89066076	0.7977089
CID168376425-Sp0	10.0	2	0.98156637	0.85604507	0.52330387
CID11557954-Sp0	10.0	2	0.3583008	-0.00022622361	-0.0022904193
CID91859091-Sp0	0.1	6	-0.003491539	-0.0082760835	-0.007793872
CID125125881-Sp0	0.1	6	-0.00016509727	-0.0030446548	-0.0020272413
CID146016426-Sp0	0.1	6	-0.004922145	-0.0061181984	-0.007498394
CID156618901-Sp0	0.1	6	-0.0036890341	-0.0032326998	-0.006062351
CID91850517-Sp0	0.1	6	-0.001795398	-0.008838497	-0.006487958
CID91854557-Sp0	0.1	6	-0.0035125841	-0.0038006827	-0.0060667726
CID156614854-Sp0	0.1	6	-0.0019828277	-0.007204503	-0.0059560165
CID168369532-Sp0	0.1	6	-0.001881451	-0.0018006974	-0.002845812
CID168376425-Sp0	0.1	6	-0.0015758958	0.06675294	-0.0030792558
CID11557954-Sp0	0.1	6	-0.0012002566	-0.001336297	-0.0016727858
CID91859091-Sp0	1.0	6	-0.001903029	-0.007247349	-0.006400399
CID125125881-Sp0	1.0	6	0.030035943	-0.0025072356	-0.0014838445
CID146016426-Sp0	1.0	6	-0.0031526908	-0.0047011604	-0.0059416615
CID156618901-Sp0	1.0	6	-0.002120292	-0.0016159081	-0.0047431625
CID91850517-Sp0	1.0	6	-0.00019485547	-0.0073906267	-0.0048281844
CID91854557-Sp0	1.0	6	-0.0021774974	-0.0023593828	-0.004537228
CID156614854-Sp0	1.0	6	-0.00021287128	-0.005933311	-0.00443678
CID168369532-Sp0	1.0	6	0.09085062	-0.00015284806	-0.0007701969
CID168376425-Sp0	1.0	6	0.021497816	0.19157574	-0.0018923342
CID11557954-Sp0	1.0	6	0.038157	0.008254379	-0.00059999555
CID91859091-Sp0	10.0	6	0.49666116	-0.002994225	-0.0032707755
CID125125881-Sp0	10.0	6	0.09227358	-0.0030023276	-0.0009489012
CID146016426-Sp0	10.0	6	0.26591069	0.03476222	-0.0015401673
CID156618901-Sp0	10.0	6	0.44648254	-0.0009904978	-0.002379058
CID91850517-Sp0	10.0	6	0.67192286	-0.0036530616	-0.003722333
CID91854557-Sp0	10.0	6	0.099447146	-0.0032280283	-0.0019683144
CID156614854-Sp0	10.0	6	0.6706711	-0.002791586	-0.0026863748
CID168369532-Sp0	10.0	6	0.9624289	0.8034712	0.8511058
CID168376425-Sp0	10.0	6	0.6075894	0.24790648	-0.0006675236
CID11557954-Sp0	10.0	6	0.23508379	0.2231436	0.056426875
CID91859091-Sp0	0.1	9	-0.004284882	-0.00553146	-0.0053542242
CID125125881-Sp0	0.1	9	-0.0016355234	-0.0026938033	-0.0024933121
CID146016426-Sp0	0.1	9	-0.0030937248	-0.002633686	-0.00554382
CID156618901-Sp0	0.1	9	-0.0051622097	-0.0033429782	-0.0046777814
CID91850517-Sp0	0.1	9	-0.0020415278	-0.003941522	-0.004253801
CID91854557-Sp0	0.1	9	-0.0037402962	-0.0033051567	-0.0036478399
CID156614854-Sp0	0.1	9	-0.0031876431	-0.0042474144	-0.0042049014
CID168369532-Sp0	0.1	9	-0.0017111613	-0.0007616861	-0.0015689004
CID168376425-Sp0	0.1	9	0.07361862	0.13792112	-0.001227471
CID11557954-Sp0	0.1	9	-0.0012118983	-0.0030579583	-0.001855234
CID91859091-Sp0	1.0	9	-0.0023886918	-0.0041437023	-0.0038074756
CID125125881-Sp0	1.0	9	-0.00059202017	-0.001610498	-0.002493216
CID146016426-Sp0	1.0	9	-0.002158198	-0.0017804144	-0.004319798
CID156618901-Sp0	1.0	9	-0.0034666406	-0.00235144	-0.0029304952
CID91850517-Sp0	1.0	9	-0.0008518508	-0.002630434	-0.0035868722
CID91854557-Sp0	1.0	9	-0.0023254144	-0.002565087	-0.0025860793
CID156614854-Sp0	1.0	9	-0.0015554827	-0.0030346785	-0.003181011
CID168369532-Sp0	1.0	9	0.033503428	0.03690379	-0.000118975935
CID168376425-Sp0	1.0	9	0.15466829	0.22150744	-0.0019519107
CID11557954-Sp0	1.0	9	0.024805754	-0.0018030754	-0.0006504612
CID91859091-Sp0	10.0	9	0.6101849	0.050094083	-0.0019972278
CID125125881-Sp0	10.0	9	0.09910004	-0.0008136356	-0.00207424
CID146016426-Sp0	10.0	9	0.19348209	0.035701185	-0.00087560754
CID156618901-Sp0	10.0	9	0.12351118	0.027394101	-0.0032278209
CID91850517-Sp0	10.0	9	0.66606295	0.015091255	-0.0029664033
CID91854557-Sp0	10.0	9	0.076641425	-0.0029765873	-0.0023324436
CID156614854-Sp0	10.0	9	0.7099172	0.012799755	-0.002448236
CID168369532-Sp0	10.0	9	0.66549027	0.65645975	0.5379148
CID168376425-Sp0	10.0	9	0.7569534	0.5056507	-0.00127778
CID11557954-Sp0	10.0	9	0.18059565	0.04197476	0.011077151
CID91859091-Sp0	0.1	8	-0.0012041075	-0.0056106905	-0.0048588184
CID125125881-Sp0	0.1	8	-0.0008440603	-8.6238084e-05	-0.002632679
CID146016426-Sp0	0.1	8	-0.0012996213	-0.005812981	-0.0056701386
CID156618901-Sp0	0.1	8	-0.0020242522	-0.0047273026	-0.0047852215
CID91850517-Sp0	0.1	8	-0.00095955236	-0.0058045136	-0.0041138697
CID91854557-Sp0	0.1	8	-0.003045439	-0.0056272647	-0.0052802465
CID156614854-Sp0	0.1	8	-0.00047394529	-0.0048675397	-0.003409851
CID168369532-Sp0	0.1	8	-0.001428041	-0.0017269078	-0.0024490855
CID168376425-Sp0	0.1	8	-0.0010974128	-0.0020434083	-0.002073818
CID11557954-Sp0	0.1	8	-0.0010511194	-0.0015824812	-0.0021767225
CID91859091-Sp0	1.0	8	-0.0003844361	-0.0048111742	-0.0039109704
CID125125881-Sp0	1.0	8	-0.00047223864	0.06666587	-0.0024210028
CID146016426-Sp0	1.0	8	-0.00046451777	-0.004910004	-0.004849329
CID156618901-Sp0	1.0	8	-0.0011073448	-0.003883925	-0.0039598444
CID91850517-Sp0	1.0	8	0.011068895	-0.0050841128	-0.003449401
CID91854557-Sp0	1.0	8	-0.0021540325	-0.004859994	-0.0043746806
CID156614854-Sp0	1.0	8	0.065660246	-0.004237394	-0.0028470042
CID168369532-Sp0	1.0	8	-0.00061716215	-0.00043312294	-0.0017925989
CID168376425-Sp0	1.0	8	-0.0002741517	-0.0006387487	-0.0011101157
CID11557954-Sp0	1.0	8	-0.0005061145	-0.00027209206	-0.0019116052
CID91859091-Sp0	10.0	8	0.4184948	-0.0011868668	-0.00030789344
CID125125881-Sp0	10.0	8	0.052519888	-0.0010228372	-0.004319224
CID146016426-Sp0	10.0	8	0.1910357	-0.0024294963	-0.0017748928
CID156618901-Sp0	10.0	8	0.34250423	-0.0001849632	-0.0019939614
CID91850517-Sp0	10.0	8	0.6814727	-0.003391612	-0.002111151
CID91854557-Sp0	10.0	8	0.12958588	-0.0010448439	-0.002102948
CID156614854-Sp0	10.0	8	0.64164585	-0.0026424455	-0.0023318182
CID168369532-Sp0	10.0	8	0.891397	0.6421744	0.47721583
CID168376425-Sp0	10.0	8	0.6384622	0.55758786	0.13149837
CID11557954-Sp0	10.0	8	0.18598656	0.2147677	-0.0015461477
CID168357067-Sp0	0.1	1	-0.0004857528	-0.00639738	-0.0047164876
CID91850693-Sp0	0.1	1	-0.00069385365	-0.0019152043	-0.0011768766
CID91851813-Sp0	0.1	1	0.14718224	-0.0034197997	-0.0020220347
CID168373848-Sp0	0.1	1	-0.00015809177	-0.0010824115	-0.0012709169
CID10653886-Sp0	0.1	1	-0.0007548059	-0.0054376265	-0.0024878727
CID91846846-Sp0	0.1	1	-0.0005519797	-0.0066905404	-0.0026883215
CID91851440-Sp0	0.1	1	0.63703483	-0.003439499	-0.004180353
CID146016469-Sp0	0.1	1	-0.0022311779	-0.009689733	-0.0049107936
CID156614743-Sp0	0.1	1	0.06642027	-0.0081122955	-0.005481844
CID91861461-Sp0	0.1	1	-0.0014639377	-0.0059316712	-0.0036476217
CID168357067-Sp0	1.0	1	0.037424564	-0.005167351	-0.0038747154
CID91850693-Sp0	1.0	1	0.009115383	-0.00016770646	-0.0005578291
CID91851813-Sp0	1.0	1	0.31264406	-0.0023040045	-0.0016887055
CID168373848-Sp0	1.0	1	0.06820538	0.052623346	-0.00053598464
CID10653886-Sp0	1.0	1	0.07576113	-0.0037061071	-0.0014970846
CID91846846-Sp0	1.0	1	0.04688029	-0.005384231	-0.0016117005
CID91851440-Sp0	1.0	1	0.8159354	-0.0027507078	-0.0039823726
CID146016469-Sp0	1.0	1	-0.0016589132	-0.008281414	-0.004093784
CID156614743-Sp0	1.0	1	0.17208238	-0.0066959155	-0.0046390085
CID91861461-Sp0	1.0	1	-0.00022017345	-0.004493175	-0.0026785475
CID168357067-Sp0	10.0	1	0.75601876	-0.0012069547	-0.0029403793
CID91850693-Sp0	10.0	1	0.21438427	-0.0015450866	-0.0028106736
CID91851813-Sp0	10.0	1	0.845044	-0.0002876204	-0.002809212
CID168373848-Sp0	10.0	1	0.28188014	0.016050868	-0.00282333
CID10653886-Sp0	10.0	1	1.1112112	0.78071463	0.8483705
CID91846846-Sp0	10.0	1	0.5610256	-0.0034812735	0.03834118
CID91851440-Sp0	10.0	1	0.61406493	-0.0024337277	-0.0052410266
CID146016469-Sp0	10.0	1	0.2865151	-0.0016619916	0.04156751
CID156614743-Sp0	10.0	1	0.9815934	-0.0021366663	-0.0056998953
CID91861461-Sp0	10.0	1	0.66240084	-0.0033805	-0.0022312813
CID168357067-Sp0	0.1	5	-0.000273747	-0.004305641	-0.0050976537
CID91850693-Sp0	0.1	5	-0.0005442512	-0.0010106881	-0.0023034827
CID91851813-Sp0	0.1	5	0.11066004	-0.0017754665	-0.0025062156
CID168373848-Sp0	0.1	5	-0.00038317978	0.0075878426	-0.0027739846
CID10653886-Sp0	0.1	5	0.110118225	-0.0016783285	-0.0007612879
CID91846846-Sp0	0.1	5	-0.0010201354	-0.0028407143	-0.0040693143
CID91851440-Sp0	0.1	5	0.3118947	-0.0030652885	-0.0040390096
CID146016469-Sp0	0.1	5	-0.0033890705	-0.005688342	-0.0067231474
CID156614743-Sp0	0.1	5	0.16869356	-0.004326376	-0.005007361
CID91861461-Sp0	0.1	5	-6.6634115e-05	-0.0046397615	-0.0057086763
CID168357067-Sp0	1.0	5	0.036632374	-0.0039287717	-0.0044019744
CID91850693-Sp0	1.0	5	0.0005904436	-0.0006750754	-0.0018483398
CID91851813-Sp0	1.0	5	0.19410403	-0.0013614282	-0.0020065722
CID168373848-Sp0	1.0	5	0.025197372	0.05091299	-0.002607463
CID10653886-Sp0	1.0	5	0.247457	-0.0008775604	0.06474811
CID91846846-Sp0	1.0	5	-0.0001854153	-0.0024418738	-0.0035582923
CID91851440-Sp0	1.0	5	0.4121427	-0.0025498748	-0.00376692
CID146016469-Sp0	1.0	5	-0.0028099387	-0.0051068985	-0.0059334813
CID156614743-Sp0	1.0	5	0.22613536	-0.0040639224	-0.0045004836
CID91861461-Sp0	1.0	5	0.11310235	-0.0042695766	-0.0049149124
CID168357067-Sp0	10.0	5	0.6981224	-0.00035247108	-0.00137686
CID91850693-Sp0	10.0	5	0.24065204	0.07637794	-0.00087424915
CID91851813-Sp0	10.0	5	0.7575196	0.035043076	-0.0010522689
CID168373848-Sp0	10.0	5	0.185246	0.25849944	-0.0007845217
CID10653886-Sp0	10.0	5	1.0883416	1.009337	1.0171224
CID91846846-Sp0	10.0	5	0.64611727	-0.0008139337	0.024625093
CID91851440-Sp0	10.0	5	0.77393943	-0.0009741432	-0.0011877558
CID146016469-Sp0	10.0	5	0.42895466	-0.0010352514	-8.813009e-05
CID156614743-Sp0	10.0	5	0.89995456	-0.00037690124	-0.002345764
CID91861461-Sp0	10.0	5	0.8002785	-0.0023933789	-0.0011088444
CID168357067-Sp0	0.1	4	-0.0016091861	-0.005270792	-0.004549518
CID91850693-Sp0	0.1	4	-0.0007142784	-0.0018040877	-0.0015125176
CID91851813-Sp0	0.1	4	0.024673954	-0.0028322653	-0.0019195264
CID168373848-Sp0	0.1	4	0.017520502	-0.000990117	-0.0005266441
CID10653886-Sp0	0.1	4	0.11202168	-0.0022079255	-0.00042738466
CID91846846-Sp0	0.1	4	-0.0013616262	-0.0025563934	-0.0028876783
CID91851440-Sp0	0.1	4	0.31061718	-0.00016092569	0.03830579
CID146016469-Sp0	0.1	4	-0.0025167482	-0.0054771528	-0.0044963146
CID156614743-Sp0	0.1	4	-0.0013784905	-0.005473512	-0.004225237
CID91861461-Sp0	0.1	4	-0.0009934317	-0.0020366295	-0.0019012797
CID168357067-Sp0	1.0	4	-0.0003682585	-0.003925904	-0.0032378042
CID91850693-Sp0	1.0	4	0.028241739	-0.0007446657	-0.0007984459
CID91851813-Sp0	1.0	4	0.15087815	-0.0020698719	-0.001029492
CID168373848-Sp0	1.0	4	0.065494254	-0.0006244407	-0.00014413461
CID10653886-Sp0	1.0	4	0.43650624	-0.00070406956	0.14788365
CID91846846-Sp0	1.0	4	-0.00032634407	-0.0017920624	-0.0016859674
CID91851440-Sp0	1.0	4	0.5861558	0.008632854	-0.00047564
CID146016469-Sp0	1.0	4	-0.0016054959	-0.0042901826	-0.0035903465
CID156614743-Sp0	1.0	4	-0.0002873327	-0.004251899	-0.002833842
CID91861461-Sp0	1.0	4	0.015355825	-0.0012314937	-0.00054925797
CID168357067-Sp0	10.0	4	0.6188462	-0.001594291	-0.0023385608
CID91850693-Sp0	10.0	4	0.22450522	-0.00089629885	-0.00024044573
CID91851813-Sp0	10.0	4	0.8677285	-0.003013291	-0.0050196857
CID168373848-Sp0	10.0	4	0.20026298	-0.0006683853	0.051064685
CID10653886-Sp0	10.0	4	1.2417471	0.70014405	0.4775448
CID91846846-Sp0	10.0	4	0.23916778	-0.00017943427	0.03390616
CID91851440-Sp0	10.0	4	0.66510373	-0.0004860808	0.05181229
CID146016469-Sp0	10.0	4	0.13297763	-0.0006947845	0.0020860583
CID156614743-Sp0	10.0	4	0.617113	-0.002642174	-0.0011325639
CID91861461-Sp0	10.0	4	0.43876594	-0.00084441376	-9.0871305e-05
CID168357067-Sp0	0.1	0	-0.0006237201	-0.0057643102	-0.0016958647
CID91850693-Sp0	0.1	0	0.007798776	-0.0016931345	-0.0006469034
CID91851813-Sp0	0.1	0	0.10016429	-0.003317021	-0.0014040717
CID168373848-Sp0	0.1	0	0.015006177	0.012006506	-0.0007617911
CID10653886-Sp0	0.1	0	0.41324192	-0.0022837787	0.031615026
CID91846846-Sp0	0.1	0	-0.00040676995	-0.003858748	-0.00060750655
CID91851440-Sp0	0.1	0	0.41769975	-0.0014721354	-0.0009175185
CID146016469-Sp0	0.1	0	-0.0014788233	-0.0071872994	-0.0012810692
CID156614743-Sp0	0.1	0	0.09728223	-0.005761796	-0.0026703717
CID91861461-Sp0	0.1	0	-0.00040491312	-0.005295856	-0.0010385818
CID168357067-Sp0	1.0	0	-0.00033157915	-0.0053550648	-0.0015649119
CID91850693-Sp0	1.0	0	0.033994608	-0.0012229161	-0.00068849075
CID91851813-Sp0	1.0	0	0.14896254	-0.002716767	-0.0014182224
CID168373848-Sp0	1.0	0	0.045128077	0.075798094	-0.0008740959
CID10653886-Sp0	1.0	0	0.5298905	-0.0011292228	0.11251421
CID91846846-Sp0	1.0	0	-0.00013683825	-0.0033359765	-0.0005721361
CID91851440-Sp0	1.0	0	0.5552623	-0.0008921563	-0.0007378947
CID146016469-Sp0	1.0	0	-0.0012748145	-0.0067566107	-0.0011087576
CID156614743-Sp0	1.0	0	0.14524212	-0.0052699125	-0.002547966
CID91861461-Sp0	1.0	0	-5.728468e-05	-0.004789063	-0.0008281915
CID168357067-Sp0	10.0	0	0.5195402	-0.0005146649	-0.00043061964
CID91850693-Sp0	10.0	0	0.29775572	-0.00094759313	-0.0012935135
CID91851813-Sp0	10.0	0	0.84684163	-0.00045654146	-0.0018289456
CID168373848-Sp0	10.0	0	0.32880548	0.4126482	-2.2775157e-05
CID10653886-Sp0	10.0	0	1.3942508	1.3533595	1.0817944
CID91846846-Sp0	10.0	0	0.43536204	0.038096845	0.100777745
CID91851440-Sp0	10.0	0	0.6723821	-0.0007790437	-0.000639065
CID146016469-Sp0	10.0	0	0.14347534	-0.0023720786	0.026234694
CID156614743-Sp0	10.0	0	0.71963423	-0.00038422807	-0.0026809738
CID91861461-Sp0	10.0	0	0.7320488	-0.0013672714	0.13733456
CID168357067-Sp0	0.1	7	-0.0006393142	-0.00640272	-0.0042195097
CID91850693-Sp0	0.1	7	-0.0005757609	-0.0016461057	-0.0014385907
CID91851813-Sp0	0.1	7	0.09258488	-0.0035211933	-0.0028513037
CID168373848-Sp0	0.1	7	-0.00042914762	0.159549	-0.0015899997
CID10653886-Sp0	0.1	7	0.25110298	-0.0027988206	-0.00038014204
CID91846846-Sp0	0.1	7	-0.0010666568	-0.00334869	-0.0028128857
CID91851440-Sp0	0.1	7	0.40455043	-0.0035444973	-0.0021626768
CID146016469-Sp0	0.1	7	-0.0026486474	-0.007158583	-0.005375122
CID156614743-Sp0	0.1	7	0.07845407	-0.0062089455	-0.0050505954
CID91861461-Sp0	0.1	7	-0.0023897514	-0.005097653	-0.003217123
CID168357067-Sp0	1.0	7	0.015363708	-0.005545299	-0.0035881023
CID91850693-Sp0	1.0	7	-4.490912e-06	-0.0010647636	-0.0008961189
CID91851813-Sp0	1.0	7	0.18471397	-0.0028609177	-0.0024108938
CID168373848-Sp0	1.0	7	0.0056297034	0.21707186	-0.0015317241
CID10653886-Sp0	1.0	7	0.5167399	-0.00050994335	0.17792962
CID91846846-Sp0	1.0	7	-0.0003736639	-0.0027537677	-0.0021613503
CID91851440-Sp0	1.0	7	0.5486621	-0.0033493554	-0.0017917079
CID146016469-Sp0	1.0	7	-0.0019749987	-0.006361539	-0.0046471152
CID156614743-Sp0	1.0	7	0.14767294	-0.0051852106	-0.004201953
CID91861461-Sp0	1.0	7	-0.0014259736	-0.004543199	-0.0022333227
CID168357067-Sp0	10.0	7	0.5902486	-0.0019970657	-0.0007031454
CID91850693-Sp0	10.0	7	0.3116927	-0.00033764495	0.009870037
CID91851813-Sp0	10.0	7	0.8458958	-0.00067042484	-0.001232068
CID168373848-Sp0	10.0	7	0.29570735	0.36861503	0.050333433
CID10653886-Sp0	10.0	7	1.1599385	1.0517851	1.1650413
CID91846846-Sp0	10.0	7	0.30919924	-0.0012589424	0.014193386
CID91851440-Sp0	10.0	7	0.83600575	-0.0030940145	-0.0012408958
CID146016469-Sp0	10.0	7	0.19374871	-0.0020115178	-0.00081687956
CID156614743-Sp0	10.0	7	0.8405752	-0.0023988006	-0.0025262306
CID91861461-Sp0	10.0	7	0.46221894	-0.0037457463	0.16726309
CID168357067-Sp0	0.1	3	-0.0012401469	-0.0040128278	-0.0032111246
CID91850693-Sp0	0.1	3	-0.0004895982	-0.00018733322	-0.0018902421
CID91851813-Sp0	0.1	3	0.06026244	-0.00076464115	-0.0024403797
CID168373848-Sp0	0.1	3	0.0074566156	0.095235705	-0.0019861448
CID10653886-Sp0	0.1	3	-0.0009610934	-0.002235394	-0.00097376347
CID91846846-Sp0	0.1	3	-0.001460288	-0.0030164574	-0.002435231
CID91851440-Sp0	0.1	3	-0.00014708936	-0.0022353155	-0.0023499604
CID146016469-Sp0	0.1	3	-0.0041824672	-0.0064476165	-0.0054961704
CID156614743-Sp0	0.1	3	0.07752611	-0.004336748	-0.0035295268
CID91861461-Sp0	0.1	3	-0.0012063603	-0.0036867463	-0.0023614534
CID168357067-Sp0	1.0	3	-0.00029855414	-0.002962187	-0.0029403549
CID91850693-Sp0	1.0	3	0.030122966	0.07366623	-0.0020441588
CID91851813-Sp0	1.0	3	0.13609973	-0.00032761408	-0.0023757294
CID168373848-Sp0	1.0	3	0.097781666	0.19973607	-0.0020458966
CID10653886-Sp0	1.0	3	0.0072901696	-0.0013015906	-0.000273623
CID91846846-Sp0	1.0	3	-0.00043204665	-0.0019669095	-0.0019231852
CID91851440-Sp0	1.0	3	0.06112569	-0.0016280605	-0.0020384989
CID146016469-Sp0	1.0	3	-0.0033103358	-0.00544017	-0.0050913547
CID156614743-Sp0	1.0	3	0.13506499	-0.0038675314	-0.0034548822
CID91861461-Sp0	1.0	3	-0.00039596215	-0.0030184954	-0.0017397337
CID168357067-Sp0	10.0	3	0.3743411	-0.0003873439	-0.002327267
CID91850693-Sp0	10.0	3	0.19751436	0.023173802	-0.0025250008
CID91851813-Sp0	10.0	3	0.7654073	-0.00085185183	-0.0025588034
CID168373848-Sp0	10.0	3	0.23668657	0.41486925	-0.0023735273
CID10653886-Sp0	10.0	3	0.8660233	0.8156883	0.78010404
CID91846846-Sp0	10.0	3	0.26491365	0.022195667	0.0032218844
CID91851440-Sp0	10.0	3	0.30931687	-0.0011271979	-0.002424953
CID146016469-Sp0	10.0	3	0.16358536	0.14898908	-0.0015503218
CID156614743-Sp0	10.0	3	0.5218639	-0.0013706974	-0.004592097
CID91861461-Sp0	10.0	3	0.78076124	-0.0013872478	0.11755088
CID168357067-Sp0	0.1	2	-0.0016512924	-0.007011895	-0.006183676
CID91850693-Sp0	0.1	2	-0.00036595552	-0.0025260388	-0.001048302
CID91851813-Sp0	0.1	2	-0.0003133689	-0.004148125	-0.003601411
CID168373848-Sp0	0.1	2	0.0045885593	0.065237805	-0.0010017523
CID10653886-Sp0	0.1	2	0.015377432	-0.0012097408	-0.0010248828
CID91846846-Sp0	0.1	2	-0.0010595968	-0.003793764	-0.0031713897
CID91851440-Sp0	0.1	2	0.2312437	-0.0029404615	-0.0015984633
CID146016469-Sp0	0.1	2	-0.0024197465	-0.0073624644	-0.005453736
CID156614743-Sp0	0.1	2	0.02490294	-0.006961189	-0.0070199
CID91861461-Sp0	0.1	2	-0.00069645967	-0.005159682	-0.0042475644
CID168357067-Sp0	1.0	2	-0.00074566214	-0.005833543	-0.0053416626
CID91850693-Sp0	1.0	2	0.06653182	-0.0010392582	-5.7874768e-05
CID91851813-Sp0	1.0	2	0.10458545	-0.0025805156	-0.00271172
CID168373848-Sp0	1.0	2	0.048439085	0.28787133	-0.0013227933
CID10653886-Sp0	1.0	2	0.31022346	0.13832195	0.2328459
CID91846846-Sp0	1.0	2	0.01822485	-0.0024783844	-0.0019266313
CID91851440-Sp0	1.0	2	0.5098944	-0.0022762117	-3.1184853e-05
CID146016469-Sp0	1.0	2	-0.0013664115	-0.005897682	-0.004359953
CID156614743-Sp0	1.0	2	0.101615116	-0.0059127733	-0.00615607
CID91861461-Sp0	1.0	2	0.260971	-0.00416665	-0.0022918102
CID168357067-Sp0	10.0	2	0.61423135	-0.0014898608	-0.0020322748
CID91850693-Sp0	10.0	2	0.3104669	-0.002312507	-0.0014443203
CID91851813-Sp0	10.0	2	0.8024567	-0.0005774881	-0.0024450757
CID168373848-Sp0	10.0	2	0.35812438	0.4126383	-0.001423732
CID10653886-Sp0	10.0	2	1.2701337	1.3724052	1.2102567
CID91846846-Sp0	10.0	2	0.501538	-0.0010717656	-0.0004995686
CID91851440-Sp0	10.0	2	0.47828183	-0.0059929276	-0.0054689217
CID146016469-Sp0	10.0	2	0.18986851	0.034502454	-0.0013170833
CID156614743-Sp0	10.0	2	0.608179	-0.0004406312	-0.0015894872
CID91861461-Sp0	10.0	2	1.0147967	-0.0022353816	0.2793249
CID168357067-Sp0	0.1	6	-0.0029155219	-0.005663434	-0.0064145136
CID91850693-Sp0	0.1	6	-0.0009019738	-0.002571007	-0.0020459478
CID91851813-Sp0	0.1	6	-0.0010098439	-0.0034710714	-0.004197999
CID168373848-Sp0	0.1	6	-0.0006427468	0.18271434	-0.0024208706
CID10653886-Sp0	0.1	6	-0.0005610062	-0.0020832154	-0.0013616263
CID91846846-Sp0	0.1	6	-0.0025569855	-0.003166402	-0.0035035755
CID91851440-Sp0	0.1	6	0.14283365	-0.0009711917	-0.00322584
CID146016469-Sp0	0.1	6	-0.005115821	-0.0037139042	-0.007216444
CID156614743-Sp0	0.1	6	-0.0019828277	-0.007204503	-0.0059560165
CID91861461-Sp0	0.1	6	-0.0013506073	-0.0029812	-0.0051316237
CID168357067-Sp0	1.0	6	-0.00143042	-0.004491153	-0.004820015
CID91850693-Sp0	1.0	6	0.03332916	-0.0013294911	-0.0011559069
CID91851813-Sp0	1.0	6	0.07950044	-0.0015774572	-0.0027478982
CID168373848-Sp0	1.0	6	0.077049956	0.25301996	-0.001338903
CID10653886-Sp0	1.0	6	0.26846233	-0.0011213735	0.12119983
CID91846846-Sp0	1.0	6	-0.0009008902	-0.0019158605	-0.0019281476
CID91851440-Sp0	1.0	6	0.4321295	-0.0006678213	-0.0024189132
CID146016469-Sp0	1.0	6	-0.0034968783	-0.0021596125	-0.0057065687
CID156614743-Sp0	1.0	6	-0.00021287128	-0.005933311	-0.00443678
CID91861461-Sp0	1.0	6	0.17022808	-0.0025492962	-0.0038826212
CID168357067-Sp0	10.0	6	0.57233846	-0.0026030657	-0.0014371347
CID91850693-Sp0	10.0	6	0.13943729	-0.0015056464	-0.00034748123
CID91851813-Sp0	10.0	6	0.7570766	0.04562284	-0.001178329
CID168373848-Sp0	10.0	6	0.306488	0.5704895	0.017157108
CID10653886-Sp0	10.0	6	1.2996417	1.0704552	1.0534697
CID91846846-Sp0	10.0	6	0.58625376	-0.0015103143	0.01712872
CID91851440-Sp0	10.0	6	0.7061491	0.055528946	-0.0017159352
CID146016469-Sp0	10.0	6	0.27515876	0.016005248	-0.0017840007
CID156614743-Sp0	10.0	6	0.6706711	-0.002791586	-0.0026863748
CID91861461-Sp0	10.0	6	1.0021521	-0.0019252463	-0.0008545346
CID168357067-Sp0	0.1	9	-0.004216441	-0.0044258945	-0.0049074907
CID91850693-Sp0	0.1	9	-0.0017747398	-0.0014574389	-0.0015009276
CID91851813-Sp0	0.1	9	-0.001851283	-0.0014033691	-0.0035542927
CID168373848-Sp0	0.1	9	-0.0008706358	0.03847467	-0.0017649708
CID10653886-Sp0	0.1	9	-0.00027186095	0.26596212	-0.0011923511
CID91846846-Sp0	0.1	9	-0.0019827273	-0.0035029685	-0.0027424465
CID91851440-Sp0	0.1	9	0.08524072	-0.0012759198	-0.00059884024
CID146016469-Sp0	0.1	9	-0.0031093138	-0.0042232084	-0.005700384
CID156614743-Sp0	0.1	9	-0.0031876431	-0.0042474144	-0.0042049014
CID91861461-Sp0	0.1	9	-0.0022834372	-0.0018925274	-0.0022805438
CID168357067-Sp0	1.0	9	-0.0023284163	-0.0030429917	-0.0033030354
CID91850693-Sp0	1.0	9	-0.00021610304	-0.00012866943	-0.00071146083
CID91851813-Sp0	1.0	9	-0.00042397648	-0.00056206435	-0.0038760626
CID168373848-Sp0	1.0	9	0.002968043	0.18196417	-0.0018540592
CID10653886-Sp0	1.0	9	0.24086738	0.46350867	0.06580513
CID91846846-Sp0	1.0	9	-0.00070305046	-0.002547189	-0.0015151749
CID91851440-Sp0	1.0	9	0.5235279	-0.0004973277	-0.00037240252
CID146016469-Sp0	1.0	9	-0.0018334293	-0.0035853593	-0.0041779433
CID156614743-Sp0	1.0	9	-0.0015554827	-0.0030346785	-0.003181011
CID91861461-Sp0	1.0	9	-0.0005524044	-0.0014705856	-0.0007217802
CID168357067-Sp0	10.0	9	0.5512004	0.033034563	-0.001724791
CID91850693-Sp0	10.0	9	0.1939241	0.04059314	-0.00095002184
CID91851813-Sp0	10.0	9	0.7191193	-0.0020545672	-0.004217481
CID168373848-Sp0	10.0	9	0.17045996	0.26063773	-0.0007171784
CID10653886-Sp0	10.0	9	1.0901462	0.9827645	0.9225315
CID91846846-Sp0	10.0	9	0.38175207	-0.002129901	-0.0014371969
CID91851440-Sp0	10.0	9	0.7221632	-0.00043221636	-0.00044862894
CID146016469-Sp0	10.0	9	0.2013583	-0.001432354	-0.0023071982
CID156614743-Sp0	10.0	9	0.7099172	0.012799755	-0.002448236
CID91861461-Sp0	10.0	9	0.47732395	-0.00223852	0.28255722
CID168357067-Sp0	0.1	8	-0.002290884	-0.004678473	-0.0036323084
CID91850693-Sp0	0.1	8	-0.00016132563	-0.0022764087	-0.0017295193
CID91851813-Sp0	0.1	8	0.022175625	-0.0032679902	-0.0027953826
CID168373848-Sp0	0.1	8	-0.0010647546	0.34183776	-0.001962056
CID10653886-Sp0	0.1	8	-0.0014949547	-0.0043642465	-0.0016386803
CID91846846-Sp0	0.1	8	-0.0011534299	-0.004071974	-0.00289102
CID91851440-Sp0	0.1	8	0.2774083	-0.001985512	-0.0014109226
CID146016469-Sp0	0.1	8	-0.0045699305	-0.0069575445	-0.0062044333
CID156614743-Sp0	0.1	8	-0.00047394529	-0.0048675397	-0.003409851
CID91861461-Sp0	0.1	8	-0.0017140241	-0.005918318	-0.0036843934
CID168357067-Sp0	1.0	8	-0.0013173126	-0.0037738858	-0.0027662057
CID91850693-Sp0	1.0	8	0.06375142	-0.0012880432	-0.0008772905
CID91851813-Sp0	1.0	8	0.14980523	-0.003011166	-0.0024072935
CID168373848-Sp0	1.0	8	0.03749925	0.60087	-0.0016581529
CID10653886-Sp0	1.0	8	0.036354646	-0.0031080507	-0.00035248965
CID91846846-Sp0	1.0	8	-0.00031381845	-0.0031668125	-0.002109699
CID91851440-Sp0	1.0	8	0.5109785	-0.0015032502	-0.0020249055
CID146016469-Sp0	1.0	8	-0.0036893098	-0.005926259	-0.005383072
CID156614743-Sp0	1.0	8	0.065660246	-0.004237394	-0.0028470042
CID91861461-Sp0	1.0	8	-0.0004977558	-0.005270731	-0.0025534069
CID168357067-Sp0	10.0	8	0.5137522	-0.00087225315	-0.000807704
CID91850693-Sp0	10.0	8	0.22184347	-0.0004076624	-0.0013863468
CID91851813-Sp0	10.0	8	0.78302914	-0.0032141986	-0.0028172007
CID168373848-Sp0	10.0	8	0.32763237	0.58816266	-0.0010599878
CID10653886-Sp0	10.0	8	1.1800146	1.1026325	1.1265244
CID91846846-Sp0	10.0	8	0.5756857	0.032041132	-0.00035024388
CID91851440-Sp0	10.0	8	0.80553395	-0.00193906	-0.0034203166
CID146016469-Sp0	10.0	8	0.18412045	-0.0012450382	-0.0007061075
CID156614743-Sp0	10.0	8	0.64164585	-0.0026424455	-0.0023318182
CID91861461-Sp0	10.0	8	0.72600955	-0.003626461	0.100804314
CID146015732-Sp0	0.1	1	-0.00090897526	-0.0074430024	-0.0033688832
CID146015843-Sp0	0.1	1	0.05414678	-0.004690907	-0.0031795453
CID146017633-Sp0	0.1	1	0.08595491	-0.0032429975	-0.0017520074
CID156618303-Sp0	0.1	1	0.060446262	-0.0044942955	-0.0032019638
CID2758978-Sp0	0.1	1	-0.0004823376	-0.0010518505	-0.0014299129
CID72706120-Sp0	0.1	1	-0.0008826703	-0.0021369527	-0.0018485052
CID91845379-Sp0	0.1	1	-0.0015583351	-0.0075661945	-0.0037076187
CID91854543-Sp0	0.1	1	-0.0007392937	-0.005841785	-0.00322097
CID91860661-Sp0	0.1	1	-0.0009146562	-0.008076898	-0.0054962444
CID156619174-Sp0	0.1	1	0.035541818	-0.0062507517	-0.0035224264
CID146015732-Sp0	1.0	1	-6.5734836e-05	-0.005982478	-0.0025456422
CID146015843-Sp0	1.0	1	0.15557694	-0.0034938788	-0.0023175252
CID146017633-Sp0	1.0	1	0.20351237	-0.0016259772	-0.00096694275
CID156618303-Sp0	1.0	1	0.1600641	-0.0033404594	-0.002371891
CID2758978-Sp0	1.0	1	0.014883727	0.03547708	-0.0008764176
CID72706120-Sp0	1.0	1	-8.931041e-05	-0.0007052198	-0.0010089274
CID91845379-Sp0	1.0	1	-0.00073944137	-0.0060254624	-0.0029761563
CID91854543-Sp0	1.0	1	0.021837115	-0.004371404	-0.002325851
CID91860661-Sp0	1.0	1	-2.240017e-05	-0.0067767715	-0.004744682
CID156619174-Sp0	1.0	1	0.13287841	-0.004879883	-0.002669057
CID146015732-Sp0	10.0	1	0.52614295	-0.00063701585	0.053986236
CID146015843-Sp0	10.0	1	0.7436166	0.117737606	-0.0018130351
CID146017633-Sp0	10.0	1	0.8638625	0.08102515	0.013612151
CID156618303-Sp0	10.0	1	0.7918148	-0.0003451878	-0.002095284
CID2758978-Sp0	10.0	1	0.1833469	-0.00093654095	-0.004169313
CID72706120-Sp0	10.0	1	0.23062107	-0.0014474542	-0.003931255
CID91845379-Sp0	10.0	1	0.47210288	0.04882803	-0.0008029133
CID91854543-Sp0	10.0	1	0.4358344	-0.002255916	-0.0009004828
CID91860661-Sp0	10.0	1	0.5557264	-0.0023173983	-0.0037784295
CID156619174-Sp0	10.0	1	0.8553436	0.03734442	-0.0025834327
CID146015732-Sp0	0.1	5	-0.0026821601	-0.0044186967	-0.0058215843
CID146015843-Sp0	0.1	5	0.038438447	-0.0023032292	-0.0025694887
CID146017633-Sp0	0.1	5	0.043846928	-0.00054812216	-0.0018810062
CID156618303-Sp0	0.1	5	0.08978493	-0.0024723085	-0.003211475
CID2758978-Sp0	0.1	5	-0.00020227119	-0.00026672744	-0.0028888595
CID72706120-Sp0	0.1	5	-0.00026862844	-0.0002737821	-0.003347737
CID91845379-Sp0	0.1	5	-0.0019960173	-0.003248941	-0.0054759053
CID91854543-Sp0	0.1	5	-0.0019374315	-0.003331362	-0.006007838
CID91860661-Sp0	0.1	5	-0.0008063221	-0.0044411193	-0.0050868373
CID156619174-Sp0	0.1	5	0.060489126	-0.0022339371	-0.0026425612
CID146015732-Sp0	1.0	5	-0.0019837697	-0.0039035354	-0.0051493733
CID146015843-Sp0	1.0	5	0.098351955	-0.0017443397	-0.001880762
CID146017633-Sp0	1.0	5	0.14701174	-0.00012788764	-0.0013139348
CID156618303-Sp0	1.0	5	0.1582349	-0.0021261396	-0.0026463966
CID2758978-Sp0	1.0	5	0.03884802	0.018921092	-0.0026396841
CID72706120-Sp0	1.0	5	0.035277367	0.027407497	-0.0030119936
CID91845379-Sp0	1.0	5	-0.0013714157	-0.0028048789	-0.004841988
CID91854543-Sp0	1.0	5	-0.0011605306	-0.0027877071	-0.0054487847
CID91860661-Sp0	1.0	5	-0.00012616663	-0.003859747	-0.004271537
CID156619174-Sp0	1.0	5	0.12276903	-0.0016825679	-0.0019425614
CID146015732-Sp0	10.0	5	0.5181855	-2.3928955e-05	-0.0010925005
CID146015843-Sp0	10.0	5	0.81078684	0.16197903	0.099441804
CID146017633-Sp0	10.0	5	0.8881045	0.28337103	0.2977071
CID156618303-Sp0	10.0	5	0.6341193	0.012732603	-0.00012821301
CID2758978-Sp0	10.0	5	0.11293942	0.10964027	-0.0017972538
CID72706120-Sp0	10.0	5	0.1463937	0.10615404	-0.001963702
CID91845379-Sp0	10.0	5	0.37818745	0.04855977	-0.0015692059
CID91854543-Sp0	10.0	5	0.4099989	0.015825644	-0.0023356222
CID91860661-Sp0	10.0	5	0.71194935	-0.0007463137	-0.0015261442
CID156619174-Sp0	10.0	5	0.8254884	0.13946217	0.0105817765
CID146015732-Sp0	0.1	4	-0.002254737	-0.0044831866	-0.004039795
CID146015843-Sp0	0.1	4	-0.0011669106	-0.004629522	-0.0037132257
CID146017633-Sp0	0.1	4	-0.00066654605	-0.0017105003	-0.0011480191
CID156618303-Sp0	0.1	4	-0.00055511104	-0.0028291275	-0.002659727
CID2758978-Sp0	0.1	4	-0.00030559718	-0.0011499398	-0.0012383618
CID72706120-Sp0	0.1	4	-0.0003831002	-0.0014315349	-0.0013023963
CID91845379-Sp0	0.1	4	-0.0007133366	-0.0025723146	-0.0022257634
CID91854543-Sp0	0.1	4	-0.0007798861	-0.0032778864	-0.0030639218
CID91860661-Sp0	0.1	4	-0.0023052602	-0.006351857	-0.0051860427
CID156619174-Sp0	0.1	4	-0.0023115175	-0.0049343123	-0.004319202
CID146015732-Sp0	1.0	4	-0.0010333128	-0.003460289	-0.003004549
CID146015843-Sp0	1.0	4	0.016165435	-0.0032199332	-0.002503386
CID146017633-Sp0	1.0	4	0.051977724	-0.0008904679	-0.0004653008
CID156618303-Sp0	1.0	4	0.06966369	-0.0019813608	-0.0015837362
CID2758978-Sp0	1.0	4	0.016134322	-0.00071535166	-0.0008155802
CID72706120-Sp0	1.0	4	0.022003815	-0.00096589635	-0.0007616627
CID91845379-Sp0	1.0	4	0.0247228	-0.0014849806	-0.0014734807
CID91854543-Sp0	1.0	4	0.06151955	-0.0023840892	-0.0021209938
CID91860661-Sp0	1.0	4	-0.00093607587	-0.0049430737	-0.004141965
CID156619174-Sp0	1.0	4	-0.00094385276	-0.0035896488	-0.0030341132
CID146015732-Sp0	10.0	4	0.36556846	-0.0020327752	-0.0014324721
CID146015843-Sp0	10.0	4	0.6443254	-0.0015712956	-0.0020106714
CID146017633-Sp0	10.0	4	0.70895994	0.14943403	0.16418143
CID156618303-Sp0	10.0	4	0.64755833	-0.0016352787	-0.0028387893
CID2758978-Sp0	10.0	4	0.05519627	-0.0011124254	-0.00016235307
CID72706120-Sp0	10.0	4	0.09636986	-0.0016189965	-0.00028190017
CID91845379-Sp0	10.0	4	0.2166301	-0.0009425336	-0.0012338727
CID91854543-Sp0	10.0	4	0.5336829	-0.0022051546	-0.003773288
CID91860661-Sp0	10.0	4	0.32535344	-0.0002511768	-0.0009177622
CID156619174-Sp0	10.0	4	0.65417635	-0.0007045209	-0.0026518905
CID146015732-Sp0	0.1	0	-0.0013695486	-0.0067910003	-0.0010843679
CID146015843-Sp0	0.1	0	-0.0005921079	-0.004448269	-0.0012276007
CID146017633-Sp0	0.1	0	0.079048604	-0.002320462	-0.0005184879
CID156618303-Sp0	0.1	0	0.006709397	-0.0038170808	-0.0009104056
CID2758978-Sp0	0.1	0	0.017918468	-0.00091425836	-0.0009016163
CID72706120-Sp0	0.1	0	0.0027442425	-0.0013508298	-0.0008890188
CID91845379-Sp0	0.1	0	-0.0007540986	-0.0043668547	-0.0008729736
CID91854543-Sp0	0.1	0	-0.0012142207	-0.005299518	-0.0012891965
CID91860661-Sp0	0.1	0	-0.0009159492	-0.0070899627	-0.002513814
CID156619174-Sp0	0.1	0	0.011376448	-0.0050811027	-0.0016466238
CID146015732-Sp0	1.0	0	-0.001192715	-0.0063729915	-0.0009928651
CID146015843-Sp0	1.0	0	-0.00031187534	-0.003975275	-0.0011281108
CID146017633-Sp0	1.0	0	0.14975786	-0.0016777324	-0.00032551028
CID156618303-Sp0	1.0	0	0.046549983	-0.0032955476	-0.00075496454
CID2758978-Sp0	1.0	0	0.036254294	-0.0006238222	-0.0009649838
CID72706120-Sp0	1.0	0	0.026590832	-0.0010694303	-0.0009409783
CID91845379-Sp0	1.0	0	-0.00056194793	-0.004035271	-0.00082788325
CID91854543-Sp0	1.0	0	-0.0010185557	-0.00496573	-0.0012803748
CID91860661-Sp0	1.0	0	-0.0006213958	-0.0066750217	-0.002349994
CID156619174-Sp0	1.0	0	0.045257725	-0.0045319824	-0.0015766755
CID146015732-Sp0	10.0	0	0.1879206	-0.0022593993	0.048858844
CID146015843-Sp0	10.0	0	0.58278525	0.17585063	0.06647788
CID146017633-Sp0	10.0	0	1.0517309	0.5175539	0.45576984
CID156618303-Sp0	10.0	0	0.6282803	0.01307518	-0.00015169985
CID2758978-Sp0	10.0	0	0.19716987	0.1242631	-0.0010120592
CID72706120-Sp0	10.0	0	0.22840926	0.015378758	-0.00064153183
CID91845379-Sp0	10.0	0	0.35196376	0.101228036	-0.0011741923
CID91854543-Sp0	10.0	0	0.25058404	-0.0008639833	-0.0011278284
CID91860661-Sp0	10.0	0	0.34324923	-0.0019019058	-0.0015977675
CID156619174-Sp0	10.0	0	0.7135043	-0.00033787877	-0.0015350487
CID146015732-Sp0	0.1	7	-0.0026418453	-0.0052274596	-0.004218021
CID146015843-Sp0	0.1	7	0.016245574	-0.003608701	-0.0027786444
CID146017633-Sp0	0.1	7	0.028315023	-0.0024580816	-0.0026889162
CID156618303-Sp0	0.1	7	-0.00018704458	-0.0041759624	-0.003241437
CID2758978-Sp0	0.1	7	-0.0008270037	0.073277846	-0.0018372352
CID72706120-Sp0	0.1	7	-0.0009484899	-2.9165893e-05	-0.0015812148
CID91845379-Sp0	0.1	7	-0.0023241974	-0.0038691505	-0.0033241308
CID91854543-Sp0	0.1	7	-0.0015024091	-0.0029387048	-0.0029842698
CID91860661-Sp0	0.1	7	-0.0019629914	-0.007660496	-0.00490837
CID156619174-Sp0	0.1	7	0.012669072	-0.004071482	-0.003499881
CID146015732-Sp0	1.0	7	-0.0019394208	-0.0044067395	-0.0034109305
CID146015843-Sp0	1.0	7	0.08537984	-0.0026182781	-0.0019467924
CID146017633-Sp0	1.0	7	0.13499948	-0.001583985	-0.002069477
CID156618303-Sp0	1.0	7	0.09030296	-0.0033100112	-0.0025672673
CID2758978-Sp0	1.0	7	-0.00028273926	0.14111374	-0.0020547253
CID72706120-Sp0	1.0	7	-0.00022824704	0.100605026	-0.001848049
CID91845379-Sp0	1.0	7	-0.0016436438	-0.0030428078	-0.0025271808
CID91854543-Sp0	1.0	7	-0.0006900753	-0.002082534	-0.0023205061
CID91860661-Sp0	1.0	7	-0.0012342517	-0.0068299673	-0.0041245967
CID156619174-Sp0	1.0	7	0.09082705	-0.0032783346	-0.002869141
CID146015732-Sp0	10.0	7	0.31902486	-0.00057660684	0.017058253
CID146015843-Sp0	10.0	7	0.6934374	0.060980484	0.022638828
CID146017633-Sp0	10.0	7	0.83503157	0.38326204	0.17109448
CID156618303-Sp0	10.0	7	0.6080225	-0.0019795662	-0.0012981952
CID2758978-Sp0	10.0	7	0.1461566	0.10176301	-0.001639599
CID72706120-Sp0	10.0	7	0.19653909	0.109810464	-0.0008047891
CID91845379-Sp0	10.0	7	0.28498214	0.06247534	-0.00057410984
CID91854543-Sp0	10.0	7	0.36743426	-0.00061044184	-0.0017172564
CID91860661-Sp0	10.0	7	0.48383683	-0.0016854587	-0.00048289372
CID156619174-Sp0	10.0	7	0.7760262	0.017070405	-0.0010437157
CID146015732-Sp0	0.1	3	-0.0035669457	-0.0058092754	-0.004745223
CID146015843-Sp0	0.1	3	0.047924593	-0.0025191223	-0.0018875193
CID146017633-Sp0	0.1	3	0.011708096	-1.7789676e-05	-0.0019250327
CID156618303-Sp0	0.1	3	0.057972185	-0.0017209325	-0.0010759869
CID2758978-Sp0	0.1	3	-0.00032805084	-8.800864e-05	-0.0022128313
CID72706120-Sp0	0.1	3	-0.00063993677	-0.0009109887	-0.002121955
CID91845379-Sp0	0.1	3	-0.0020854587	-0.004186622	-0.0032325112
CID91854543-Sp0	0.1	3	-0.0018154017	-0.0021972698	-0.0042564347
CID91860661-Sp0	0.1	3	-0.0016733161	-0.0048981104	-0.003309789
CID156619174-Sp0	0.1	3	-0.00029865757	-0.0020503527	-0.002550381
CID146015732-Sp0	1.0	3	-0.0026941514	-0.0047963792	-0.004329229
CID146015843-Sp0	1.0	3	0.123256706	-0.0017516861	-0.0015673974
CID146017633-Sp0	1.0	3	0.0910375	0.09620045	-0.0017562031
CID156618303-Sp0	1.0	3	0.15657054	-0.00086361304	-0.00096942036
CID2758978-Sp0	1.0	3	0.05988439	0.04336393	-0.002383311
CID72706120-Sp0	1.0	3	0.037071988	-0.00038189947	-0.0023276273
CID91845379-Sp0	1.0	3	-0.001206065	-0.0030986862	-0.0029788048
CID91854543-Sp0	1.0	3	-0.0011000274	-0.0010271585	-0.0039684614
CID91860661-Sp0	1.0	3	-0.0007406972	-0.0037907022	-0.003159137
CID156619174-Sp0	1.0	3	0.042754374	-0.0011526492	-0.0021207898
CID146015732-Sp0	10.0	3	0.19445617	0.06888677	-0.0013019058
CID146015843-Sp0	10.0	3	0.48211384	0.12837978	-0.0010110541
CID146017633-Sp0	10.0	3	0.708812	0.30878162	0.030260235
CID156618303-Sp0	10.0	3	0.392673	0.08967046	-0.0009874866
CID2758978-Sp0	10.0	3	0.11812593	0.097227246	-0.0030844
CID72706120-Sp0	10.0	3	0.16063154	0.0976129	-0.0029999535
CID91845379-Sp0	10.0	3	0.30044562	0.16212896	-0.0017460986
CID91854543-Sp0	10.0	3	0.17778672	0.13099562	-0.0032376405
CID91860661-Sp0	10.0	3	0.404685	0.06852339	-0.0023247583
CID156619174-Sp0	10.0	3	0.6021499	0.1326074	-0.0025655522
CID146015732-Sp0	0.1	2	-0.0021092512	-0.0068801576	-0.0050545544
CID146015843-Sp0	0.1	2	0.039470866	-0.0047009266	-0.004349375
CID146017633-Sp0	0.1	2	0.017641902	-0.0023875076	-0.0028546362
CID156618303-Sp0	0.1	2	0.032317474	-0.0037260056	-0.0036244027
CID2758978-Sp0	0.1	2	0.025807098	-0.0014078526	-0.00074580894
CID72706120-Sp0	0.1	2	0.018341988	-0.0013000317	-0.00097637146
CID91845379-Sp0	0.1	2	-0.0023787962	-0.0068110353	-0.004185527
CID91854543-Sp0	0.1	2	-0.0013796804	-0.0052622366	-0.003173824
CID91860661-Sp0	0.1	2	-0.0009262812	-0.0071939356	-0.0056239073
CID156619174-Sp0	0.1	2	-0.0005587581	-0.0057154666	-0.0050159167
CID146015732-Sp0	1.0	2	-0.0010227355	-0.005461489	-0.003959397
CID146015843-Sp0	1.0	2	0.13464335	-0.003576812	-0.0034717857
CID146017633-Sp0	1.0	2	0.19718431	-0.0009991667	-0.0016753742
CID156618303-Sp0	1.0	2	0.19567196	-0.0021619834	-0.0025319287
CID2758978-Sp0	1.0	2	0.08489852	-0.00042687595	-0.00068114116
CID72706120-Sp0	1.0	2	0.090070605	-9.6073294e-05	-0.00084887503
CID91845379-Sp0	1.0	2	-0.0012277623	-0.0052466933	-0.0030221653
CID91854543-Sp0	1.0	2	-0.00064016547	-0.0038307367	-0.00229177
CID91860661-Sp0	1.0	2	0.020186588	-0.0060455725	-0.005013528
CID156619174-Sp0	1.0	2	0.098981984	-0.0042916844	-0.0043605976
CID146015732-Sp0	10.0	2	0.15606986	-0.0004727861	-0.0007796155
CID146015843-Sp0	10.0	2	0.73597306	-0.00028715236	-0.003142059
CID146017633-Sp0	10.0	2	0.923446	0.5236292	0.33316493
CID156618303-Sp0	10.0	2	0.72022873	-0.0003927055	-0.003298495
CID2758978-Sp0	10.0	2	0.19511804	0.0014343858	-0.0024831656
CID72706120-Sp0	10.0	2	0.2612926	0.092455894	-0.0019053458
CID91845379-Sp0	10.0	2	0.29747862	-0.0013973464	-0.0033621734
CID91854543-Sp0	10.0	2	0.13481128	0.006490767	-0.0008916792
CID91860661-Sp0	10.0	2	0.5201046	-0.0011778708	-0.0020293575
CID156619174-Sp0	10.0	2	0.81247294	-0.001964193	-0.0024575794
CID146015732-Sp0	0.1	6	-0.0036998226	-0.004062708	-0.0061265156
CID146015843-Sp0	0.1	6	-0.0010115432	-0.0030174204	-0.0040775808
CID146017633-Sp0	0.1	6	0.045623556	-0.0013801104	-0.0025549466
CID156618303-Sp0	0.1	6	-0.0013271263	-0.0038707277	-0.0042612804
CID2758978-Sp0	0.1	6	-0.00027595146	-0.0015457836	-0.0019400477
CID72706120-Sp0	0.1	6	-0.00051155017	-0.0015163195	-0.0020135315
CID91845379-Sp0	0.1	6	-0.0034377004	-0.0048702387	-0.00483645
CID91854543-Sp0	0.1	6	-0.0019741165	-0.0023815513	-0.003898016
CID91860661-Sp0	0.1	6	-0.0033851215	-0.005755261	-0.0072565433
CID156619174-Sp0	0.1	6	-0.001594297	-0.003314809	-0.0057493374
CID146015732-Sp0	1.0	6	-0.002083009	-0.0025439556	-0.004660523
CID146015843-Sp0	1.0	6	0.102603145	-0.0017117688	-0.0026680839
CID146017633-Sp0	1.0	6	0.3577734	0.06693512	-0.0017676186
CID156618303-Sp0	1.0	6	0.04535158	-0.0024757194	-0.0026841057
CID2758978-Sp0	1.0	6	0.0429253	-0.00086329965	-0.0011539301
CID72706120-Sp0	1.0	6	0.036507666	-0.0007027021	-0.0010335677
CID91845379-Sp0	1.0	6	-0.0020637736	-0.0027144065	-0.003404506
CID91854543-Sp0	1.0	6	-0.0006638342	-0.00094901066	-0.0024906113
CID91860661-Sp0	1.0	6	-0.0016389572	-0.0043035406	-0.005748596
CID156619174-Sp0	1.0	6	0.0275525	-0.0021570532	-0.0042110616
CID146015732-Sp0	10.0	6	0.55340254	-0.0004911074	-0.0011620042
CID146015843-Sp0	10.0	6	0.83188	-0.0006727001	-0.0010060578
CID146017633-Sp0	10.0	6	0.94761646	0.36566445	-0.0005796999
CID156618303-Sp0	10.0	6	0.6789218	0.009583026	-0.0020152973
CID2758978-Sp0	10.0	6	0.0881053	-0.0005723469	-0.0010512926
CID72706120-Sp0	10.0	6	0.16493541	0.13599408	-0.00047764613
CID91845379-Sp0	10.0	6	0.38385394	0.3797313	0.07050916
CID91854543-Sp0	10.0	6	0.36766028	0.08806893	-0.001082193
CID91860661-Sp0	10.0	6	0.700313	-0.00065862417	-0.002243392
CID156619174-Sp0	10.0	6	0.9198557	-0.0008064946	-0.002031269
CID146015732-Sp0	0.1	9	-0.003185923	-0.0038760565	-0.003871185
CID146015843-Sp0	0.1	9	-0.0017180743	-0.0014397935	-0.0014752812
CID146017633-Sp0	0.1	9	-0.00015892624	0.012088686	-0.00266502
CID156618303-Sp0	0.1	9	-0.002146715	-0.0031629978	-0.0029539685
CID2758978-Sp0	0.1	9	-0.0006757986	-0.0014796103	-0.0015100796
CID72706120-Sp0	0.1	9	-0.0005591972	-0.0014458222	-0.0011556889
CID91845379-Sp0	0.1	9	-0.0038696092	-0.0036798941	-0.0042349175
CID91854543-Sp0	0.1	9	-0.0017863025	-0.0017342307	-0.0025666147
CID91860661-Sp0	0.1	9	-0.0026659742	-0.0028828185	-0.0037877595
CID156619174-Sp0	0.1	9	-0.001496112	-0.0015155346	-0.0016465188
CID146015732-Sp0	1.0	9	-0.0017698276	-0.0025930011	-0.002466892
CID146015843-Sp0	1.0	9	-0.00035599945	-0.00023423761	-0.0008382036
CID146017633-Sp0	1.0	9	0.27908674	0.072943345	-0.003007741
CID156618303-Sp0	1.0	9	-0.00043210087	-0.0018255947	-0.001562713
CID2758978-Sp0	1.0	9	0.040292203	-0.0006918901	-0.0014983327
CID72706120-Sp0	1.0	9	0.059033513	-0.0007908991	-0.0010117064
CID91845379-Sp0	1.0	9	-0.0021562672	-0.0025338756	-0.0024073236
CID91854543-Sp0	1.0	9	-0.0002965109	-0.00032101138	-0.0017128257
CID91860661-Sp0	1.0	9	-0.001603356	-0.001828884	-0.002799909
CID156619174-Sp0	1.0	9	-0.00011259436	-0.00048551423	-0.0010752265
CID146015732-Sp0	10.0	9	0.4175405	-0.0021781088	-0.0019854207
CID146015843-Sp0	10.0	9	0.56546855	0.2560367	-0.00059942156
CID146017633-Sp0	10.0	9	0.87591517	0.2740101	0.075984836
CID156618303-Sp0	10.0	9	0.53804135	-0.0007849498	-0.0010480679
CID2758978-Sp0	10.0	9	0.1441869	0.025911957	-0.0009251027
CID72706120-Sp0	10.0	9	0.15098187	-0.00035837188	-0.0007858513
CID91845379-Sp0	10.0	9	0.25866088	0.15918818	-0.00051759434
CID91854543-Sp0	10.0	9	0.46855998	-0.00045581028	-0.0035440777
CID91860661-Sp0	10.0	9	0.25243172	-1.2938679e-06	-0.00085077505
CID156619174-Sp0	10.0	9	0.6133307	0.056962773	-0.0016510396
CID146015732-Sp0	0.1	8	-0.0030918354	-0.0066264686	-0.0053574583
CID146015843-Sp0	0.1	8	-0.000547163	-0.00385796	-0.0024874753
CID146017633-Sp0	0.1	8	-0.00087721035	-0.0014129743	-0.002886017
CID156618303-Sp0	0.1	8	-0.00054824946	-0.0027717908	-0.0022691693
CID2758978-Sp0	0.1	8	-0.0006170207	0.1043704	-0.0019479713
CID72706120-Sp0	0.1	8	-0.000707197	0.06792692	-0.0019709913
CID91845379-Sp0	0.1	8	-0.0015761439	-0.0045411508	-0.004043515
CID91854543-Sp0	0.1	8	-0.0013352983	-0.006076726	-0.0045711533
CID91860661-Sp0	0.1	8	-0.0017913274	-0.0059633427	-0.005403327
CID156619174-Sp0	0.1	8	0.014453158	-0.0040947115	-0.0031220873
CID146015732-Sp0	1.0	8	-0.0021457474	-0.0057624993	-0.0044730254
CID146015843-Sp0	1.0	8	0.031321436	-0.0028940465	-0.0016757986
CID146017633-Sp0	1.0	8	-3.072038e-05	-0.0006269766	-0.0022874244
CID156618303-Sp0	1.0	8	0.033509746	-0.0018580889	-0.0012683552
CID2758978-Sp0	1.0	8	0.010009661	0.26447934	-0.0017961162
CID72706120-Sp0	1.0	8	0.024539009	0.2320168	-0.0016294351
CID91845379-Sp0	1.0	8	-0.00064978615	-0.0035686733	-0.0033195245
CID91854543-Sp0	1.0	8	-0.00046389937	-0.005138196	-0.0036654994
CID91860661-Sp0	1.0	8	-0.00087637827	-0.005251696	-0.004428245
CID156619174-Sp0	1.0	8	0.11429648	-0.003486357	-0.0024761239
CID146015732-Sp0	10.0	8	0.36894733	-0.00073923526	-0.0011269796
CID146015843-Sp0	10.0	8	0.66584116	-0.00013516769	-0.00054233015
CID146017633-Sp0	10.0	8	0.69808435	0.2205979	0.028532267
CID156618303-Sp0	10.0	8	0.58919084	-0.00027695237	-0.0010776639
CID2758978-Sp0	10.0	8	0.22223464	0.21668372	-0.0022445312
CID72706120-Sp0	10.0	8	0.2865072	0.11047089	-0.0008302249
CID91845379-Sp0	10.0	8	0.16143222	0.07910035	-0.0021301582
CID91854543-Sp0	10.0	8	0.2459364	-0.0015582544	-0.0027279377
CID91860661-Sp0	10.0	8	0.4249045	-0.0032809973	-0.0019786563
CID156619174-Sp0	10.0	8	0.69013107	-0.0025927362	-0.0018910902
CID168357916-Sp0	0.1	1	-0.00068412436	-0.0035944646	-0.0023085736
CID168366260-Sp0	0.1	1	-0.0013730228	-0.0025689572	-0.0023692558
CID91853800-Sp0	0.1	1	0.2196582	-0.0053363475	-0.0024407292
CID91862023-Sp0	0.1	1	-0.0013704333	-0.002699183	-0.0036738282
CID146016440-Sp0	0.1	1	-0.0016630974	-0.0043001045	-0.0027740274
CID146017493-Sp0	0.1	1	-0.0018736044	-0.005056474	-0.003063895
CID91846833-Sp0	0.1	1	-0.0038194628	-0.009200684	-0.0053672437
CID146016167-Sp0	0.1	1	-0.0014014536	-0.006196683	-0.003142327
CID168358905-Sp0	0.1	1	-0.00057165994	-0.0026067137	-0.0015423448
CID168373959-Sp0	0.1	1	-9.4416886e-05	-0.00048140658	-0.0009914584
CID168357916-Sp0	1.0	1	0.030036733	-0.0022424138	-0.0015251703
CID168366260-Sp0	1.0	1	-0.0005170427	-0.0010118359	-0.001569936
CID91853800-Sp0	1.0	1	0.30831158	-0.0038090681	-0.0019111033
CID91862023-Sp0	1.0	1	-0.00042053848	-0.0013516514	-0.0030590922
CID146016440-Sp0	1.0	1	-0.00078036304	-0.0027746276	-0.001990623
CID146017493-Sp0	1.0	1	-0.0010299343	-0.0033319746	-0.0023344972
CID91846833-Sp0	1.0	1	-0.0031160116	-0.0076292017	-0.0044729006
CID146016167-Sp0	1.0	1	-0.00030570253	-0.0043690386	-0.0018905465
CID168358905-Sp0	1.0	1	0.08015843	-0.0009707694	-0.0005746062
CID168373959-Sp0	1.0	1	0.06301582	0.0952781	-0.00043276264
CID168357916-Sp0	10.0	1	0.1721783	-0.0037594305	-0.0040158434
CID168366260-Sp0	10.0	1	0.18798847	-0.002474168	-0.0036520362
CID91853800-Sp0	10.0	1	1.0851614	0.12479589	-0.00080443546
CID91862023-Sp0	10.0	1	0.071439035	-0.0029628288	-0.0065139746
CID146016440-Sp0	10.0	1	0.1249037	-0.0043235235	-0.004258126
CID146017493-Sp0	10.0	1	0.17026769	-0.0019665882	-0.0017417611
CID91846833-Sp0	10.0	1	0.051154464	-0.004832875	-0.0040747384
CID146016167-Sp0	10.0	1	0.7722384	-0.00061414344	0.5869109
CID168358905-Sp0	10.0	1	0.5994748	0.4085331	0.16626057
CID168373959-Sp0	10.0	1	0.37389496	0.27615663	-0.0014831967
CID168357916-Sp0	0.1	5	-0.0012946842	-0.0021929038	-0.004234578
CID168366260-Sp0	0.1	5	-0.0013869358	-0.0020275912	-0.0048017697
CID91853800-Sp0	0.1	5	0.21935216	-0.0014101139	-0.002674762
CID91862023-Sp0	0.1	5	-0.0015954856	-0.0008862165	-0.005727417
CID146016440-Sp0	0.1	5	-0.001796688	-0.0017595091	-0.003714122
CID146017493-Sp0	0.1	5	-0.0014102057	-0.003826462	-0.005631477
CID91846833-Sp0	0.1	5	-0.005604295	-0.0065462943	-0.010067133
CID146016167-Sp0	0.1	5	-0.0003996268	-0.0035172026	-0.003984537
CID168358905-Sp0	0.1	5	-8.601889e-05	-0.00024428763	-0.0017778946
CID168373959-Sp0	0.1	5	-9.359553e-05	0.110934064	-0.002024181
CID168357916-Sp0	1.0	5	-0.00079461304	-0.0019492751	-0.0039695604
CID168366260-Sp0	1.0	5	-0.0007628539	-0.0015419804	-0.0042632627
CID91853800-Sp0	1.0	5	0.3143726	-0.0005193762	-0.0020374095
CID91862023-Sp0	1.0	5	-0.0010835157	-0.00048402077	-0.005416311
CID146016440-Sp0	1.0	5	-0.0011734457	-0.0013715436	-0.0031718586
CID146017493-Sp0	1.0	5	-0.0007910536	-0.0034407317	-0.005018803
CID91846833-Sp0	1.0	5	-0.005005639	-0.0061235963	-0.009425844
CID146016167-Sp0	1.0	5	0.046783246	-0.0031483476	-0.003266481
CID168358905-Sp0	1.0	5	0.0991406	0.054207288	-0.0010561855
CID168373959-Sp0	1.0	5	0.06915043	0.17860319	-0.0017295633
CID168357916-Sp0	10.0	5	0.041795477	-0.00083323155	-0.0031574427
CID168366260-Sp0	10.0	5	0.14095886	-0.00093421794	-0.003204606
CID91853800-Sp0	10.0	5	1.1606543	0.31266075	0.14076222
CID91862023-Sp0	10.0	5	0.09219747	0.082101665	-0.0041000885
CID146016440-Sp0	10.0	5	0.24904469	-2.6393458e-05	-0.0016557992
CID146017493-Sp0	10.0	5	0.2612343	-0.0013437828	-0.0025200653
CID91846833-Sp0	10.0	5	-0.00011329174	-0.0026717405	-0.005697029
CID146016167-Sp0	10.0	5	0.7678167	0.058281437	0.40179008
CID168358905-Sp0	10.0	5	0.61223394	0.5742964	0.5235138
CID168373959-Sp0	10.0	5	0.3062987	0.46267048	0.11351159
CID168357916-Sp0	0.1	4	-0.0004130162	-0.0018516785	-0.002008371
CID168366260-Sp0	0.1	4	-0.0010911889	-0.0027010583	-0.0020890778
CID91853800-Sp0	0.1	4	-0.0013028503	-0.00481885	-0.0032032477
CID91862023-Sp0	0.1	4	-0.0016296511	-0.002109305	-0.0029819256
CID146016440-Sp0	0.1	4	-0.0017421062	-0.003951685	-0.0033638787
CID146017493-Sp0	0.1	4	-0.0016871766	-0.0025787207	-0.0034043682
CID91846833-Sp0	0.1	4	-0.0042787413	-0.006360699	-0.0063603506
CID146016167-Sp0	0.1	4	-0.0011152707	-0.0029372864	-0.0017789712
CID168358905-Sp0	0.1	4	0.08089491	-0.0009886444	-0.00038070872
CID168373959-Sp0	0.1	4	0.059884876	-0.0007935266	-0.0002825187
CID168357916-Sp0	1.0	4	-0.00018775389	-0.0016351845	-0.0018451759
CID168366260-Sp0	1.0	4	-1.6389787e-06	-0.0018377578	-0.001284082
CID91853800-Sp0	1.0	4	-0.00015839844	-0.0035203365	-0.001907793
CID91862023-Sp0	1.0	4	-0.0012216736	-0.0018327928	-0.0024189015
CID146016440-Sp0	1.0	4	-0.0003078039	-0.0027536163	-0.002355032
CID146017493-Sp0	1.0	4	-0.00096529914	-0.0013594696	-0.0023345132
CID91846833-Sp0	1.0	4	-0.003123204	-0.00565979	-0.005158372
CID146016167-Sp0	1.0	4	-0.00011818051	-0.0022056575	-0.00040321215
CID168358905-Sp0	1.0	4	0.24702132	-0.00012828886	0.055472493
CID168373959-Sp0	1.0	4	0.1560887	-0.00011147961	0.045990705
CID168357916-Sp0	10.0	4	0.06320122	-0.0015308842	-0.0013145109
CID168366260-Sp0	10.0	4	0.12641835	-0.0017765193	-0.000769248
CID91853800-Sp0	10.0	4	0.8145488	-0.0003426835	-0.0009782156
CID91862023-Sp0	10.0	4	-0.0006113149	-0.0018274566	-0.0016437009
CID146016440-Sp0	10.0	4	0.22413063	-0.0024663897	-0.0017999696
CID146017493-Sp0	10.0	4	0.0251126	-0.0008042611	-0.0011996042
CID91846833-Sp0	10.0	4	0.024479315	-0.004525459	-0.0038084618
CID146016167-Sp0	10.0	4	0.3779555	-0.0023590424	-0.0003251861
CID168358905-Sp0	10.0	4	0.7643314	0.28670275	0.23712431
CID168373959-Sp0	10.0	4	0.45749956	0.19468552	0.23704234
CID168357916-Sp0	0.1	0	-0.0002115418	-0.0021305787	-0.0015555777
CID168366260-Sp0	0.1	0	-0.00067819713	-0.0030318215	-0.0013676595
CID91853800-Sp0	0.1	0	0.11580582	-0.004813155	-0.0015426188
CID91862023-Sp0	0.1	0	-0.0012563432	-0.004169119	-0.0026059276
CID146016440-Sp0	0.1	0	-0.00052145973	-0.00327057	-0.0013317373
CID146017493-Sp0	0.1	0	-0.0011292398	-0.0054910574	-0.0011331168
CID91846833-Sp0	0.1	0	-0.0015242479	-0.0080591785	-0.0031762372
CID146016167-Sp0	0.1	0	-3.5295783e-05	-0.0042426065	-0.00015666358
CID168358905-Sp0	0.1	0	0.07414897	-0.0008241546	-0.00032515844
CID168373959-Sp0	0.1	0	0.024405837	0.086340204	-0.000865713
CID168357916-Sp0	1.0	0	0.0045311674	-0.001665998	-0.001650368
CID168366260-Sp0	1.0	0	-0.00041225148	-0.0025255224	-0.0013613483
CID91853800-Sp0	1.0	0	0.1657999	-0.004218175	-0.0015598788
CID91862023-Sp0	1.0	0	-0.0010224964	-0.003565212	-0.0025596907
CID146016440-Sp0	1.0	0	-0.0003619526	-0.0027755129	-0.0013040572
CID146017493-Sp0	1.0	0	-0.00096008804	-0.0050771567	-0.0010588205
CID91846833-Sp0	1.0	0	-0.0013919739	-0.007698196	-0.0030292561
CID146016167-Sp0	1.0	0	0.040709883	-0.0035540916	0.019107342
CID168358905-Sp0	1.0	0	0.13137136	-0.00021930545	-0.00018924332
CID168373959-Sp0	1.0	0	0.063901946	0.16403091	-0.0010825597
CID168357916-Sp0	10.0	0	0.14183043	-0.0024584285	-0.0024530806
CID168366260-Sp0	10.0	0	0.10243827	-0.0015706103	-0.00185424
CID91853800-Sp0	10.0	0	0.9000562	0.2603885	-0.0006922319
CID91862023-Sp0	10.0	0	-3.6400706e-05	-0.002421332	-0.0036865275
CID146016440-Sp0	10.0	0	0.10327832	-0.0020522045	-0.001570706
CID146017493-Sp0	10.0	0	0.13228086	-0.0021318772	-0.0006221176
CID91846833-Sp0	10.0	0	0.038368642	-0.0058468175	-0.0024092132
CID146016167-Sp0	10.0	0	0.92812467	0.065619804	0.6132587
CID168358905-Sp0	10.0	0	0.6730473	0.5748161	0.35242823
CID168373959-Sp0	10.0	0	0.41017264	0.5782116	0.11830529
CID168357916-Sp0	0.1	7	-0.0005916615	-0.0013596975	-0.0014987419
CID168366260-Sp0	0.1	7	-0.001709878	-0.0026455298	-0.0025900113
CID91853800-Sp0	0.1	7	0.17280279	-0.0030002557	-0.002703771
CID91862023-Sp0	0.1	7	-0.0013921543	-0.0012748751	-0.0034583574
CID146016440-Sp0	0.1	7	-0.0016600622	-0.0030993184	-0.0029291958
CID146017493-Sp0	0.1	7	-0.002655818	-0.004875996	-0.004187532
CID91846833-Sp0	0.1	7	-0.0035167383	-0.0076319585	-0.0057678847
CID146016167-Sp0	0.1	7	-0.00072742504	-0.004032179	-0.0014547308
CID168358905-Sp0	0.1	7	-0.0002500832	-0.0010072287	-0.00070719
CID168373959-Sp0	0.1	7	-0.00021380602	0.26042503	-0.0014564956
CID168357916-Sp0	1.0	7	-0.00016934246	-0.0010868215	-0.0014957563
CID168366260-Sp0	1.0	7	-0.0010572948	-0.0019425123	-0.0021041746
CID91853800-Sp0	1.0	7	0.22237773	-0.0020310795	-0.0018949519
CID91862023-Sp0	1.0	7	-0.00082725927	-0.00019583016	-0.0033234255
CID146016440-Sp0	1.0	7	-0.0010083489	-0.0028537728	-0.0025392026
CID146017493-Sp0	1.0	7	-0.001920268	-0.0041633984	-0.0034221644
CID91846833-Sp0	1.0	7	-0.0028992468	-0.006931883	-0.0050675594
CID146016167-Sp0	1.0	7	0.042935506	-0.003236924	0.0009970665
CID168358905-Sp0	1.0	7	0.13058585	0.01988703	0.0026273131
CID168373959-Sp0	1.0	7	0.048707813	0.34102476	-0.0012742619
CID168357916-Sp0	10.0	7	0.09617707	-0.0013048324	-0.0014894824
CID168366260-Sp0	10.0	7	0.08920063	-0.0016080386	-0.0018644861
CID91853800-Sp0	10.0	7	1.1423423	0.22664425	0.056226566
CID91862023-Sp0	10.0	7	0.056439556	-0.0003002502	-0.0033578956
CID146016440-Sp0	10.0	7	0.14101565	-0.0025526641	-0.0021570916
CID146017493-Sp0	10.0	7	0.11606404	-0.0031427615	-0.0017644037
CID91846833-Sp0	10.0	7	0.09611188	-0.003673477	-0.0028258169
CID146016167-Sp0	10.0	7	0.8614721	-0.000204183	0.8172738
CID168358905-Sp0	10.0	7	0.6025074	0.5355998	0.57282716
CID168373959-Sp0	10.0	7	0.46390063	0.6217365	0.25452638
CID168357916-Sp0	0.1	3	-0.0013779195	-0.0004551661	-0.0031210424
CID168366260-Sp0	0.1	3	-0.0017758892	-0.0013747509	-0.0038656534
CID91853800-Sp0	0.1	3	0.118780896	-0.0033281224	-0.0015383222
CID91862023-Sp0	0.1	3	-0.0011189247	-4.9929244e-05	-0.004342824
CID146016440-Sp0	0.1	3	-0.0019765685	-0.0019242497	-0.0030157291
CID146017493-Sp0	0.1	3	-0.0007481314	-0.0025117076	-0.0029019003
CID91846833-Sp0	0.1	3	-0.0056752847	-0.0088522835	-0.006876751
CID146016167-Sp0	0.1	3	-0.0018083093	-0.0034055393	-0.002336301
CID168358905-Sp0	0.1	3	-0.00023894041	0.009744018	-0.0008474493
CID168373959-Sp0	0.1	3	0.0079308	0.21271262	-0.002317336
CID168357916-Sp0	1.0	3	-0.0007276508	0.04615453	-0.0031550962
CID168366260-Sp0	1.0	3	-0.0011258692	-0.00049000484	-0.0039047727
CID91853800-Sp0	1.0	3	0.17569618	-0.0025927532	-0.0014051497
CID91862023-Sp0	1.0	3	-0.000547747	0.10351798	-0.004448572
CID146016440-Sp0	1.0	3	-0.0012490551	-0.00094235287	-0.0025781668
CID146017493-Sp0	1.0	3	0.0049842894	-0.0018502508	-0.00250918
CID91846833-Sp0	1.0	3	-0.004928262	-0.0076695764	-0.0063166474
CID146016167-Sp0	1.0	3	-0.0008563648	-0.002874568	-0.001434164
CID168358905-Sp0	1.0	3	0.085242376	0.12752077	-0.0009543442
CID168373959-Sp0	1.0	3	0.088737704	0.30388325	-0.0024535146
CID168357916-Sp0	10.0	3	0.07164804	-0.0002118373	-0.004658421
CID168366260-Sp0	10.0	3	0.08834015	-0.001041584	-0.004563389
CID91853800-Sp0	10.0	3	0.9540507	0.35835302	-0.0004899841
CID91862023-Sp0	10.0	3	0.052130967	0.11547009	-0.005299734
CID146016440-Sp0	10.0	3	0.1275273	0.024208263	-0.0033235801
CID146017493-Sp0	10.0	3	0.17795774	-0.0011948406	-0.0027634033
CID91846833-Sp0	10.0	3	0.12160116	-0.0029969048	-0.0045027216
CID146016167-Sp0	10.0	3	0.7059218	0.11639632	0.54755354
CID168358905-Sp0	10.0	3	0.5147594	0.6931363	0.15238535
CID168373959-Sp0	10.0	3	0.2773373	0.5716977	-0.0019772977
CID168357916-Sp0	0.1	2	-0.00028900144	-0.002374354	-0.0012548604
CID168366260-Sp0	0.1	2	-0.00080372003	-0.00307464	-0.0017578852
CID91853800-Sp0	0.1	2	0.033174157	-0.0064204326	-0.007713215
CID91862023-Sp0	0.1	2	-0.0018001174	-0.0045706765	-0.0031433897
CID146016440-Sp0	0.1	2	-0.0020773297	-0.0055497936	-0.0025821307
CID146017493-Sp0	0.1	2	-0.0010081687	-0.004531312	-0.0019880927
CID91846833-Sp0	0.1	2	-0.0027864426	-0.008227541	-0.004718987
CID146016167-Sp0	0.1	2	-0.00076700805	-0.004178905	-0.002227035
CID168358905-Sp0	0.1	2	-7.465705e-05	-0.0012384392	-0.0011512137
CID168373959-Sp0	0.1	2	0.013074607	0.15803029	-0.0009571269
CID168357916-Sp0	1.0	2	0.030633852	-0.0012462725	-0.0006540066
CID168366260-Sp0	1.0	2	0.0065844506	-0.0016350962	-0.00091828074
CID91853800-Sp0	1.0	2	0.1731279	-0.004945936	-0.0063676354
CID91862023-Sp0	1.0	2	-0.0007077211	-0.0028224443	-0.0020787485
CID146016440-Sp0	1.0	2	-0.0008593404	-0.003963058	-0.0015063983
CID146017493-Sp0	1.0	2	0.012689933	-0.0030055398	-0.00090744137
CID91846833-Sp0	1.0	2	-0.002093886	-0.006817629	-0.003884483
CID146016167-Sp0	1.0	2	0.09548035	-0.0033242297	-0.0009809526
CID168358905-Sp0	1.0	2	0.13785969	0.038492486	0.014172658
CID168373959-Sp0	1.0	2	0.039239854	0.3952101	-0.0013890838
CID168357916-Sp0	10.0	2	0.120887026	-0.0016454874	-0.0041687074
CID168366260-Sp0	10.0	2	0.17634258	-0.00027527273	-0.0021482282
CID91853800-Sp0	10.0	2	1.0566635	0.17222102	-0.00021182297
CID91862023-Sp0	10.0	2	0.033311084	-0.0027527553	-0.006558208
CID146016440-Sp0	10.0	2	0.14059204	-0.0020766316	-0.0031623384
CID146017493-Sp0	10.0	2	0.124143235	-0.001709233	-0.002812819
CID91846833-Sp0	10.0	2	0.014750734	-0.001725861	-0.0013699564
CID146016167-Sp0	10.0	2	0.62463915	-0.0016474877	0.42520532
CID168358905-Sp0	10.0	2	0.8013905	0.7346309	0.47606987
CID168373959-Sp0	10.0	2	0.45634842	0.617775	0.049975082
CID168357916-Sp0	0.1	6	-0.00095128204	-0.0034796896	-0.0031303593
CID168366260-Sp0	0.1	6	-0.0021727653	-0.0038098225	-0.0035004248
CID91853800-Sp0	0.1	6	0.10056261	-0.0041030417	-0.0038467075
CID91862023-Sp0	0.1	6	-0.00070137857	-0.0017432004	-0.0027379442
CID146016440-Sp0	0.1	6	-0.0030279963	-0.004016998	-0.004446131
CID146017493-Sp0	0.1	6	-0.0016545283	-0.0049913153	-0.0036114831
CID91846833-Sp0	0.1	6	-0.006115559	-0.0130631495	-0.008705923
CID146016167-Sp0	0.1	6	-0.0012582493	-0.0018239495	-0.00206804
CID168358905-Sp0	0.1	6	-0.0011075533	-5.0003826e-05	-0.0022833913
CID168373959-Sp0	0.1	6	-0.0006868148	0.42122555	-0.0025631562
CID168357916-Sp0	1.0	6	0.007554829	-0.0030386474	-0.0022143873
CID168366260-Sp0	1.0	6	-0.0005412739	-0.0023758307	-0.0023269823
CID91853800-Sp0	1.0	6	0.23874928	-0.0025540174	-0.0023367943
CID91862023-Sp0	1.0	6	0.04032886	-0.0011485924	-0.001751003
CID146016440-Sp0	1.0	6	-0.0016537517	-0.0016585338	-0.003237577
CID146017493-Sp0	1.0	6	-0.00026357337	-0.0042968593	-0.0023032972
CID91846833-Sp0	1.0	6	-0.004753545	-0.01135063	-0.0072994586
CID146016167-Sp0	1.0	6	0.07897351	-0.0006067347	-0.00057833956
CID168358905-Sp0	1.0	6	0.12306939	0.18068048	-0.0008990484
CID168373959-Sp0	1.0	6	0.079023406	0.53201354	-0.0013628799
CID168357916-Sp0	10.0	6	0.08362208	-0.0030586552	-0.001366612
CID168366260-Sp0	10.0	6	0.1197222	-0.0025880006	-0.0015403107
CID91853800-Sp0	10.0	6	1.0198241	0.1936438	0.0072444677
CID91862023-Sp0	10.0	6	0.06197636	-0.00095596135	-0.0018567726
CID146016440-Sp0	10.0	6	0.03177683	-0.00054500444	-0.0017835431
CID146017493-Sp0	10.0	6	0.17986275	-0.005187616	-0.0015055835
CID91846833-Sp0	10.0	6	0.077662125	-0.0056024143	-0.0022755386
CID146016167-Sp0	10.0	6	0.7763746	0.06986986	0.46627295
CID168358905-Sp0	10.0	6	0.7946576	0.38609383	0.31610698
CID168373959-Sp0	10.0	6	0.45669356	0.62609804	0.10310231
CID168357916-Sp0	0.1	9	-0.0015707585	-0.0013271044	-0.0018513955
CID168366260-Sp0	0.1	9	-0.0018202334	-0.0016563131	-0.002385702
CID91853800-Sp0	0.1	9	-0.0012991801	-0.0034798128	-0.0026600556
CID91862023-Sp0	0.1	9	-0.0032686256	-0.0035662192	-0.0047170403
CID146016440-Sp0	0.1	9	-0.003018351	-0.0029208034	-0.0025533782
CID146017493-Sp0	0.1	9	-0.00272774	-0.0023095063	-0.0021710638
CID91846833-Sp0	0.1	9	-0.0042739767	-0.005504148	-0.0041948007
CID146016167-Sp0	0.1	9	-0.0012982899	-0.0007881333	-0.0015200876
CID168358905-Sp0	0.1	9	-0.0013609976	-0.0005586718	-0.0017418129
CID168373959-Sp0	0.1	9	-0.0005991119	0.1261083	-0.0019620815
CID168357916-Sp0	1.0	9	-0.00071810186	-0.00056130945	-0.0017736877
CID168366260-Sp0	1.0	9	-0.00083292363	-0.0010631848	-0.0019491462
CID91853800-Sp0	1.0	9	0.026291043	-0.0022261143	-0.0021212872
CID91862023-Sp0	1.0	9	-0.0020828163	-0.0025895815	-0.004682988
CID146016440-Sp0	1.0	9	-0.0015866103	-0.0023694981	-0.0014792214
CID146017493-Sp0	1.0	9	-0.00105762	-0.0009271835	-0.0011038987
CID91846833-Sp0	1.0	9	-0.0025174215	-0.004681232	-0.0031834287
CID146016167-Sp0	1.0	9	0.056188986	-0.000856636	0.0029465705
CID168358905-Sp0	1.0	9	0.03165947	0.098725386	-0.0011666856
CID168373959-Sp0	1.0	9	0.027473211	0.26335454	-0.0020872585
CID168357916-Sp0	10.0	9	0.1361069	-0.0013950975	-0.002305108
CID168366260-Sp0	10.0	9	0.1367841	-0.0018663721	-0.0025564975
CID91853800-Sp0	10.0	9	0.75854105	0.22531709	-0.0001361838
CID91862023-Sp0	10.0	9	0.0030129254	-0.0017288072	-0.0041410346
CID146016440-Sp0	10.0	9	0.09752584	-0.003157203	-0.0012808321
CID146017493-Sp0	10.0	9	0.098141246	-0.0016326306	-0.00029711216
CID91846833-Sp0	10.0	9	0.064934194	-0.0061699455	-0.0029844344
CID146016167-Sp0	10.0	9	0.43980092	-0.0018319674	0.4547261
CID168358905-Sp0	10.0	9	0.3935337	0.47650963	0.14467338
CID168373959-Sp0	10.0	9	0.22568901	0.46068054	-0.00061304716
CID168357916-Sp0	0.1	8	-0.00034426092	-0.0029115423	-0.0022780292
CID168366260-Sp0	0.1	8	-0.0012358464	-0.0038019335	-0.0032942933
CID91853800-Sp0	0.1	8	0.055621326	-0.0029223904	-0.002292586
CID91862023-Sp0	0.1	8	-0.0019763352	-0.002107332	-0.004125996
CID146016440-Sp0	0.1	8	-0.0011667092	-0.0043690167	-0.0033836688
CID146017493-Sp0	0.1	8	-0.0017053578	-0.004413982	-0.0034004408
CID91846833-Sp0	0.1	8	-0.003023647	-0.008294027	-0.0066763004
CID146016167-Sp0	0.1	8	-0.0012294464	-0.0028906937	-0.0013097932
CID168358905-Sp0	0.1	8	-0.0005577034	0.013512537	-0.0016396096
CID168373959-Sp0	0.1	8	-0.00087007595	0.5167136	-0.0020268452
CID168357916-Sp0	1.0	8	0.025348231	-0.0015775716	-0.0014568105
CID168366260-Sp0	1.0	8	-0.00046216874	-0.0026513275	-0.0023831301
CID91853800-Sp0	1.0	8	0.13829817	-0.002305162	-0.0017079255
CID91862023-Sp0	1.0	8	-0.0013501502	-0.0005284743	-0.0036702987
CID146016440-Sp0	1.0	8	-0.00041516795	-0.0032167058	-0.002388288
CID146017493-Sp0	1.0	8	-0.0009440185	-0.00305689	-0.002524534
CID91846833-Sp0	1.0	8	-0.0022214511	-0.0072978274	-0.0056783725
CID146016167-Sp0	1.0	8	-0.00038301645	-0.0019761648	-0.0007386374
CID168358905-Sp0	1.0	8	0.044605255	0.18290275	-0.0007727842
CID168373959-Sp0	1.0	8	0.068832	0.7325076	-0.0017274767
CID168357916-Sp0	10.0	8	0.07660757	-0.002177094	-0.0025554006
CID168366260-Sp0	10.0	8	0.15414058	0.024789058	-0.0024017885
CID91853800-Sp0	10.0	8	0.93289	-0.0011545884	0.016588718
CID91862023-Sp0	10.0	8	0.045426637	0.040345773	-0.0056413803
CID146016440-Sp0	10.0	8	0.15645559	-0.00036020024	-0.002566592
CID146017493-Sp0	10.0	8	0.0879857	-0.0026346564	-0.0019191557
CID91846833-Sp0	10.0	8	0.19430107	-0.002262678	-0.0035901358
CID146016167-Sp0	10.0	8	0.7851862	-0.0006590356	0.5440142
CID168358905-Sp0	10.0	8	0.78821594	0.6766062	0.49977422
CID168373959-Sp0	10.0	8	0.495947	0.88536525	0.16820881
CID168374808-Sp0	0.1	1	-0.0009765607	-0.0065802257	-0.0036362302
CID91851225-Sp0	0.1	1	-0.00097353634	-0.006958439	-0.0037267804
CID132609044-Sp0	0.1	1	-0.00071557995	-0.0018680231	-0.0018569354
CID168359921-Sp0	0.1	1	-0.0010514405	-0.0010343668	-0.0017628912
CID168364255-Sp0	0.1	1	0.0049580783	-0.00011698767	-0.0010262196
CID168370521-Sp0	0.1	1	-0.00034427017	-0.0024506713	-0.0017772932
CID91845015-Sp0	0.1	1	0.011808634	-0.004401758	-0.0038698912
CID91852785-Sp0	0.1	1	0.10430915	-0.0054216576	-0.004275241
CID91853888-Sp0	0.1	1	-0.0007255901	-0.0021023005	-0.0016244401
CID91857921-Sp0	0.1	1	-0.0023922354	-0.004294639	-0.003010186
CID168374808-Sp0	1.0	1	0.028412268	-0.0051176697	-0.0024630395
CID91851225-Sp0	1.0	1	-0.00016430109	-0.0055474616	-0.002927705
CID132609044-Sp0	1.0	1	0.023959786	-0.00020100533	-0.0010396572
CID168359921-Sp0	1.0	1	-0.0004334399	0.032128453	-0.0012507287
CID168364255-Sp0	1.0	1	0.10606512	0.09453736	-0.000116907504
CID168370521-Sp0	1.0	1	0.102876045	-0.00088383124	-0.0008532111
CID91845015-Sp0	1.0	1	0.116251506	-0.0031501346	-0.0032583456
CID91852785-Sp0	1.0	1	0.2416871	-0.004421835	-0.0040039932
CID91853888-Sp0	1.0	1	0.021059528	-0.00043427304	-0.00093036337
CID91857921-Sp0	1.0	1	-0.0016681629	-0.0025639862	-0.0021519924
CID168374808-Sp0	10.0	1	1.1248257	0.7314466	0.7629596
CID91851225-Sp0	10.0	1	0.63830703	0.14074455	-0.00051258487
CID132609044-Sp0	10.0	1	0.19369218	-0.0015545614	-0.004037565
CID168359921-Sp0	10.0	1	0.12285009	-0.0020017833	-0.005037071
CID168364255-Sp0	10.0	1	0.37235036	0.1358537	-0.001697727
CID168370521-Sp0	10.0	1	0.51662624	0.13093078	-0.00042186378
CID91845015-Sp0	10.0	1	0.63413894	-0.0029764639	-0.0044692312
CID91852785-Sp0	10.0	1	0.91506183	-0.0015281646	-0.0050403243
CID91853888-Sp0	10.0	1	0.4440802	-0.00032848163	-0.0018873239
CID91857921-Sp0	10.0	1	0.11155729	-0.001683204	-0.0029228556
CID168374808-Sp0	0.1	5	0.1000183	-0.0023099384	-0.0018514006
CID91851225-Sp0	0.1	5	-0.0016580481	-0.005718745	-0.0069574662
CID132609044-Sp0	0.1	5	-0.00060499593	-0.001408168	-0.0035980712
CID168359921-Sp0	0.1	5	-0.00034721702	-0.0003590793	-0.0031906026
CID168364255-Sp0	0.1	5	-0.00016464219	0.016555198	-0.0030605143
CID168370521-Sp0	0.1	5	-0.00035702778	-0.0014711552	-0.0026322715
CID91845015-Sp0	0.1	5	-5.7618317e-06	-0.005085057	-0.00687208
CID91852785-Sp0	0.1	5	0.16216105	-0.0039039354	-0.0043033278
CID91853888-Sp0	0.1	5	-0.00063275394	-0.002518171	-0.004238827
CID91857921-Sp0	0.1	5	-0.002344321	-0.0037626924	-0.0066615865
CID168374808-Sp0	1.0	5	0.23901525	-0.001464259	-0.0002524604
CID91851225-Sp0	1.0	5	-0.0009214927	-0.0051720515	-0.006203064
CID132609044-Sp0	1.0	5	0.0056979805	-0.00096901495	-0.0032242173
CID168359921-Sp0	1.0	5	0.0286977	0.013482541	-0.0028982114
CID168364255-Sp0	1.0	5	0.07639349	0.071509406	-0.0028638244
CID168370521-Sp0	1.0	5	0.051995575	-0.0009332115	-0.0020958662
CID91845015-Sp0	1.0	5	0.083205685	-0.0047269515	-0.006478163
CID91852785-Sp0	1.0	5	0.24123506	-0.003618341	-0.0038696253
CID91853888-Sp0	1.0	5	0.0010443628	-0.002242338	-0.0037832914
CID91857921-Sp0	1.0	5	-0.0017588143	-0.0034537574	-0.006147296
CID168374808-Sp0	10.0	5	1.2625078	0.92860717	1.0096569
CID91851225-Sp0	10.0	5	0.72022974	-0.0017779091	-0.0023780197
CID132609044-Sp0	10.0	5	0.15549788	0.007540114	-0.0022367062
CID168359921-Sp0	10.0	5	0.09059805	0.07699108	-0.0021007867
CID168364255-Sp0	10.0	5	0.18812189	0.24951497	-0.0010113457
CID168370521-Sp0	10.0	5	0.5670737	0.42875946	0.35028198
CID91845015-Sp0	10.0	5	0.49723178	-0.0013137647	-0.004233984
CID91852785-Sp0	10.0	5	0.80632144	-0.0003779616	-0.001579818
CID91853888-Sp0	10.0	5	0.37046415	-0.00040428495	-0.0019947477
CID91857921-Sp0	10.0	5	0.13698716	-0.0016959539	-0.00407422
CID168374808-Sp0	0.1	4	0.021772474	-0.0017241895	-0.00079327554
CID91851225-Sp0	0.1	4	-0.0017030884	-0.004296958	-0.004095486
CID132609044-Sp0	0.1	4	-0.00045078382	-0.0014342528	-0.0013504567
CID168359921-Sp0	0.1	4	-0.0005050847	-0.0010347905	-0.001722542
CID168364255-Sp0	0.1	4	0.002041474	-0.00079273235	-0.0003620383
CID168370521-Sp0	0.1	4	0.073123276	-0.0007457359	-0.00035237713
CID91845015-Sp0	0.1	4	-0.0007879357	-0.0026145668	-0.0022385428
CID91852785-Sp0	0.1	4	-0.00030879528	-0.0031959813	-0.0023260661
CID91853888-Sp0	0.1	4	-0.0003057751	-0.0013827276	-0.0010798228
CID91857921-Sp0	0.1	4	-0.001610671	-0.0028509435	-0.0029731714
CID168374808-Sp0	1.0	4	0.22757201	-0.00030881955	0.0867013
CID91851225-Sp0	1.0	4	-0.00085245713	-0.003277204	-0.0032331895
CID132609044-Sp0	1.0	4	0.008213431	-0.0008842736	-0.0007542559
CID168359921-Sp0	1.0	4	-9.567201e-05	-0.00075330224	-0.001352584
CID168364255-Sp0	1.0	4	0.016545013	-0.0005506809	-0.00013035937
CID168370521-Sp0	1.0	4	0.21752423	-0.00021498128	0.029249415
CID91845015-Sp0	1.0	4	0.032082826	-0.0017615524	-0.0014665052
CID91852785-Sp0	1.0	4	0.13984281	-0.0019723016	-0.00126904
CID91853888-Sp0	1.0	4	0.06728488	-0.00055090664	-0.00027390211
CID91857921-Sp0	1.0	4	-0.0009147264	-0.0015084663	-0.0018782446
CID168374808-Sp0	10.0	4	1.1838586	0.6234895	0.40437242
CID91851225-Sp0	10.0	4	0.49928588	0.071445175	-0.0015099054
CID132609044-Sp0	10.0	4	0.059930608	-0.0013908442	-0.00014037266
CID168359921-Sp0	10.0	4	0.0324146	-0.0010355675	-0.00057572336
CID168364255-Sp0	10.0	4	0.348178	0.28480893	0.33701676
CID168370521-Sp0	10.0	4	0.62416553	0.07260491	0.04727584
CID91845015-Sp0	10.0	4	0.4617297	-0.00052258593	-0.0014724653
CID91852785-Sp0	10.0	4	0.76939225	-0.002433631	-0.0029069104
CID91853888-Sp0	10.0	4	0.33429036	-0.0010939544	-0.0002168274
CID91857921-Sp0	10.0	4	0.04939501	-0.0007623929	-0.0007097867
CID168374808-Sp0	0.1	0	0.28865796	-0.0028808576	-0.0005957357
CID91851225-Sp0	0.1	0	-0.0010640974	-0.0050524995	-0.0011655813
CID132609044-Sp0	0.1	0	-5.1570532e-05	-0.0013868357	-0.00088147214
CID168359921-Sp0	0.1	0	0.004486382	-0.0010824503	-0.0011551904
CID168364255-Sp0	0.1	0	0.1085439	0.01417926	-0.0012443601
CID168370521-Sp0	0.1	0	0.050136156	-0.0006957641	-0.000432693
CID91845015-Sp0	0.1	0	0.028484792	-0.0037549527	-0.0018785921
CID91852785-Sp0	0.1	0	0.061061542	-0.0046909577	-0.0014451268
CID91853888-Sp0	0.1	0	0.014026903	-0.0022810462	-0.0004785084
CID91857921-Sp0	0.1	0	-0.00097599044	-0.004224114	-0.0013094356
CID168374808-Sp0	1.0	0	0.40921432	-0.00229907	0.008416563
CID91851225-Sp0	1.0	0	-0.0007776555	-0.0045407517	-0.0010459981
CID132609044-Sp0	1.0	0	0.024541512	-0.0009086454	-0.0009136603
CID168359921-Sp0	1.0	0	0.015718497	-0.0009637129	-0.0012087229
CID168364255-Sp0	1.0	0	0.15978308	0.056433324	-0.0011184969
CID168370521-Sp0	1.0	0	0.080930874	-0.0002459985	-0.00030227043
CID91845015-Sp0	1.0	0	0.061506316	-0.003291799	-0.0018283727
CID91852785-Sp0	1.0	0	0.1006957	-0.004235435	-0.0012970313
CID91853888-Sp0	1.0	0	0.05361466	-0.0017679674	-0.0004067973
CID91857921-Sp0	1.0	0	-0.000767633	-0.0037673153	-0.0012887871
CID168374808-Sp0	10.0	0	1.4218392	1.3431683	1.0124551
CID91851225-Sp0	10.0	0	0.45340282	0.05535925	0.011129968
CID132609044-Sp0	10.0	0	0.2705217	0.10780551	-0.0011810913
CID168359921-Sp0	10.0	0	0.16065586	0.08035432	-0.0014216715
CID168364255-Sp0	10.0	0	0.49937266	0.6469215	0.120331176
CID168370521-Sp0	10.0	0	0.6383761	0.5896536	0.30202058
CID91845015-Sp0	10.0	0	0.64718497	-0.0014032248	-0.001496084
CID91852785-Sp0	10.0	0	0.6877143	-0.0011432413	-0.0008635101
CID91853888-Sp0	10.0	0	0.47949058	0.033035096	-0.00010689415
CID91857921-Sp0	10.0	0	0.10247831	-0.0029231769	-0.0014637205
CID168374808-Sp0	0.1	7	0.41479343	-0.0024828573	-0.00014544322
CID91851225-Sp0	0.1	7	-0.0017756615	-0.0051688966	-0.0037133072
CID132609044-Sp0	0.1	7	-0.0011327873	-0.00068766356	-0.0017452402
CID168359921-Sp0	0.1	7	-0.0011293117	0.17016554	-0.002687178
CID168364255-Sp0	0.1	7	0.0038235933	0.15044272	-0.001473778
CID168370521-Sp0	0.1	7	0.021738738	-0.00089611486	-0.001071573
CID91845015-Sp0	0.1	7	-0.0005975725	-0.005482074	-0.0033923197
CID91852785-Sp0	0.1	7	0.114806965	-0.004735241	-0.00361464
CID91853888-Sp0	0.1	7	-0.0009847342	-0.0018098452	-0.002039094
CID91857921-Sp0	0.1	7	-0.002631132	-0.003345391	-0.0034452574
CID168374808-Sp0	1.0	7	0.62336373	-0.00072814507	0.14414679
CID91851225-Sp0	1.0	7	-0.0010067589	-0.0042571477	-0.0028579473
CID132609044-Sp0	1.0	7	-0.0005081771	0.051461264	-0.0018986211
CID168359921-Sp0	1.0	7	-0.00069123105	0.19156545	-0.0026900852
CID168364255-Sp0	1.0	7	0.058246046	0.23091635	-0.001507921
CID168370521-Sp0	1.0	7	0.17264944	-2.8538256e-05	-0.00044669045
CID91845015-Sp0	1.0	7	0.04656846	-0.004882292	-0.0030431347
CID91852785-Sp0	1.0	7	0.19828928	-0.0038912452	-0.002692421
CID91853888-Sp0	1.0	7	-0.00028321787	-0.0011066054	-0.0016475992
CID91857921-Sp0	1.0	7	-0.002136372	-0.0028613308	-0.0029096687
CID168374808-Sp0	10.0	7	1.4891032	1.3977734	1.4166312
CID91851225-Sp0	10.0	7	0.6175494	0.25979638	-0.000723574
CID132609044-Sp0	10.0	7	0.12689827	0.009429872	-0.0016815324
CID168359921-Sp0	10.0	7	0.11058149	0.14755794	-0.0022915886
CID168364255-Sp0	10.0	7	0.39045402	0.4646444	0.11325747
CID168370521-Sp0	10.0	7	0.6408907	0.43619037	0.49980438
CID91845015-Sp0	10.0	7	0.48910475	-0.0048284438	-0.0031156146
CID91852785-Sp0	10.0	7	0.70900905	-0.0025348088	-0.0017446239
CID91853888-Sp0	10.0	7	0.27416855	-0.00016448632	-6.03351e-05
CID91857921-Sp0	10.0	7	0.08137489	-0.0020331263	-0.0014195942
CID168374808-Sp0	0.1	3	-0.00027336777	-0.0038320802	-0.002116525
CID91851225-Sp0	0.1	3	-0.0033036566	-0.0061586928	-0.0043743527
CID132609044-Sp0	0.1	3	-0.00069888844	-0.0002721049	-0.0029344936
CID168359921-Sp0	0.1	3	-0.00069684564	-0.00014306992	-0.003103581
CID168364255-Sp0	0.1	3	-0.00015415564	0.07334733	-0.0026476963
CID168370521-Sp0	0.1	3	-0.0002498932	-0.0005387719	-0.0017170557
CID91845015-Sp0	0.1	3	-0.002368834	-0.004666052	-0.004205054
CID91852785-Sp0	0.1	3	0.027720347	-0.0030800134	-0.0029716168
CID91853888-Sp0	0.1	3	-0.00032665415	-0.00070590613	-0.001858546
CID91857921-Sp0	0.1	3	-0.00234492	-0.0026954787	-0.0041134562
CID168374808-Sp0	1.0	3	0.1000504	-0.002911356	-0.0016610902
CID91851225-Sp0	1.0	3	-0.0024520303	-0.0051294677	-0.004074913
CID132609044-Sp0	1.0	3	-3.548026e-05	0.056858536	-0.002932354
CID168359921-Sp0	1.0	3	0.015298933	0.05013171	-0.0033627101
CID168364255-Sp0	1.0	3	0.07259717	0.14962532	-0.002894681
CID168370521-Sp0	1.0	3	0.0884256	0.050184757	-0.001667515
CID91845015-Sp0	1.0	3	-0.0015918394	-0.0039380896	-0.0037489494
CID91852785-Sp0	1.0	3	0.11145094	-0.0024696828	-0.0027335105
CID91853888-Sp0	1.0	3	0.05391124	0.04211341	-0.001907865
CID91857921-Sp0	1.0	3	-0.0014930806	-0.0016797332	-0.0039059622
CID168374808-Sp0	10.0	3	1.0814033	0.72995526	0.77177334
CID91851225-Sp0	10.0	3	0.30134827	0.07832681	-0.0014819052
CID132609044-Sp0	10.0	3	0.15086384	0.1406008	-0.0037948515
CID168359921-Sp0	10.0	3	0.08477343	0.06581773	-0.0039687315
CID168364255-Sp0	10.0	3	0.1758726	0.2491656	-0.0037074944
CID168370521-Sp0	10.0	3	0.5754853	0.68520933	0.15544477
CID91845015-Sp0	10.0	3	0.18075565	-0.0008977897	-0.0022103232
CID91852785-Sp0	10.0	3	0.42410088	-0.00075372605	-0.0026630177
CID91853888-Sp0	10.0	3	0.40915254	0.13968474	-0.0018025943
CID91857921-Sp0	10.0	3	0.14454116	-0.0012726219	-0.0039001824
CID168374808-Sp0	0.1	2	-0.0017075946	-0.0037375365	-0.0036725418
CID91851225-Sp0	0.1	2	-0.0027179369	-0.008513269	-0.006551231
CID132609044-Sp0	0.1	2	-0.00034197525	-0.0018152602	-0.0013911197
CID168359921-Sp0	0.1	2	0.0008173287	-0.0017638425	-0.0011491835
CID168364255-Sp0	0.1	2	0.10398852	0.07506898	-0.00030916138
CID168370521-Sp0	0.1	2	-0.00026665852	-0.001021129	-0.001126182
CID91845015-Sp0	0.1	2	-0.001034179	-0.0056581562	-0.003796544
CID91852785-Sp0	0.1	2	0.066058144	-0.0053486293	-0.004817237
CID91853888-Sp0	0.1	2	-0.00040109738	-0.003237852	-0.0020053533
CID91857921-Sp0	0.1	2	-0.0020640378	-0.0056049344	-0.003350504
CID168374808-Sp0	1.0	2	0.0034576207	-0.0020434437	-0.0023736905
CID91851225-Sp0	1.0	2	-0.0016160005	-0.0070433193	-0.0054697995
CID132609044-Sp0	1.0	2	0.067683205	-5.892694e-05	-0.0008944037
CID168359921-Sp0	1.0	2	0.061941087	-0.0010497548	-0.001443964
CID168364255-Sp0	1.0	2	0.12924592	0.13130613	-0.00046566813
CID168370521-Sp0	1.0	2	0.09896588	0.07611864	-0.00029219076
CID91845015-Sp0	1.0	2	0.035248294	-0.0039529763	-0.0026463862
CID91852785-Sp0	1.0	2	0.18131903	-0.004218329	-0.004069462
CID91853888-Sp0	1.0	2	0.07729556	-0.0017852215	-0.0008399585
CID91857921-Sp0	1.0	2	-0.0009231454	-0.003968427	-0.0022745198
CID168374808-Sp0	10.0	2	1.225445	1.2094399	1.1032734
CID91851225-Sp0	10.0	2	0.29521993	-0.0019963954	-0.0023073005
CID132609044-Sp0	10.0	2	0.34979346	0.18714656	-0.0024248022
CID168359921-Sp0	10.0	2	0.16007271	-0.00031301484	-0.0027384888
CID168364255-Sp0	10.0	2	0.7105121	0.67434967	0.0742859
CID168370521-Sp0	10.0	2	0.6783438	0.5936219	0.16739829
CID91845015-Sp0	10.0	2	0.2946454	-0.004282447	-0.005368022
CID91852785-Sp0	10.0	2	0.7603209	-0.0032387471	-0.005008593
CID91853888-Sp0	10.0	2	0.4544591	-0.00019792854	-0.0019805706
CID91857921-Sp0	10.0	2	0.15487933	-0.001081122	-0.0034894187
CID168374808-Sp0	0.1	6	-0.0013499388	-0.0023135892	-0.0027483632
CID91851225-Sp0	0.1	6	-0.0036367455	-0.0057531307	-0.0065157185
CID132609044-Sp0	0.1	6	-0.0010441783	-0.0011093033	-0.0028393704
CID168359921-Sp0	0.1	6	-0.0008131453	-0.0010636038	-0.0027668981
CID168364255-Sp0	0.1	6	-9.571969e-05	0.17659006	-0.0020055068
CID168370521-Sp0	0.1	6	-0.001070179	-0.0002454421	-0.0025566167
CID91845015-Sp0	0.1	6	-0.0020255721	-0.004793727	-0.0057431995
CID91852785-Sp0	0.1	6	-0.0012397801	-0.0050166342	-0.005347407
CID91853888-Sp0	0.1	6	-0.0009673685	-0.0016746813	-0.0022903183
CID91857921-Sp0	0.1	6	-0.00243042	-0.0044173226	-0.0037549885
CID168374808-Sp0	1.0	6	0.11407458	-0.0009277479	-0.0007359332
CID91851225-Sp0	1.0	6	-0.0016812893	-0.004126465	-0.0051470064
CID132609044-Sp0	1.0	6	0.030862436	-4.2895375e-05	-0.0017082193
CID168359921-Sp0	1.0	6	-3.237456e-05	-0.00017541021	-0.0016866504
CID168364255-Sp0	1.0	6	0.10100116	0.23128006	-0.0010681569
CID168370521-Sp0	1.0	6	0.08788561	0.16647963	-0.0011315501
CID91845015-Sp0	1.0	6	-0.00041183233	-0.0040330426	-0.004723429
CID91852785-Sp0	1.0	6	0.07694445	-0.00364473	-0.0040658726
CID91853888-Sp0	1.0	6	0.065306745	0.0146229565	-0.001113134
CID91857921-Sp0	1.0	6	-0.0007307798	-0.003057942	-0.0025138345
CID168374808-Sp0	10.0	6	1.4010848	1.0902034	1.27907
CID91851225-Sp0	10.0	6	0.6173355	-5.077064e-05	-0.0010869047
CID132609044-Sp0	10.0	6	0.16014884	0.069658786	-0.00093309785
CID168359921-Sp0	10.0	6	0.08684351	-0.0005779145	-0.0015763431
CID168364255-Sp0	10.0	6	0.45415464	0.4643179	0.15430625
CID168370521-Sp0	10.0	6	0.7286031	0.34126765	0.2174549
CID91845015-Sp0	10.0	6	0.26551938	-0.00069667725	-0.0034701528
CID91852785-Sp0	10.0	6	0.7496911	-0.0014492839	-0.0018510616
CID91853888-Sp0	10.0	6	0.35864532	0.022495247	-0.00040353835
CID91857921-Sp0	10.0	6	0.15782481	-0.0034241425	-0.0007367542
CID168374808-Sp0	0.1	9	-0.0005740148	-7.9178215e-05	-0.0016359816
CID91851225-Sp0	0.1	9	-0.003431185	-0.0039431886	-0.004539579
CID132609044-Sp0	0.1	9	-0.0010948515	-0.0014658222	-0.0017881719
CID168359921-Sp0	0.1	9	-0.0010785747	-0.0026270747	-0.0022170565
CID168364255-Sp0	0.1	9	-0.00014167771	-8.662045e-06	-0.001071675
CID168370521-Sp0	0.1	9	-0.0007977015	-0.0006310336	-0.0010130028
CID91845015-Sp0	0.1	9	-0.0018903487	-0.0024690295	-0.0023852128
CID91852785-Sp0	0.1	9	-0.0025027953	-0.004329979	-0.0042096637
CID91853888-Sp0	0.1	9	-0.00033881754	0.037569635	-0.00052538124
CID91857921-Sp0	0.1	9	-0.0024423667	-0.0018584324	-0.0024159916
CID168374808-Sp0	1.0	9	0.15051296	0.09354055	0.026455373
CID91851225-Sp0	1.0	9	-0.0017091802	-0.0023669247	-0.0027018331
CID132609044-Sp0	1.0	9	0.00030770898	-0.00057323545	-0.0015349097
CID168359921-Sp0	1.0	9	0.008166477	-0.0016406075	-0.0022535329
CID168364255-Sp0	1.0	9	0.06710214	0.07554359	-0.0013155348
CID168370521-Sp0	1.0	9	0.055441126	0.02646327	-0.0004636529
CID91845015-Sp0	1.0	9	-0.0004089339	-0.0015961898	-0.0013458726
CID91852785-Sp0	1.0	9	-0.0005928117	-0.0027912557	-0.0027285547
CID91853888-Sp0	1.0	9	0.06556021	0.039558	-0.00045347287
CID91857921-Sp0	1.0	9	-0.0014137143	-0.0011915271	-0.0018243272
CID168374808-Sp0	10.0	9	1.1241317	0.9042583	0.9593976
CID91851225-Sp0	10.0	9	0.40336537	-0.0005560763	-0.0015010755
CID132609044-Sp0	10.0	9	0.14500573	0.078305624	-0.0011464192
CID168359921-Sp0	10.0	9	0.12950364	-0.00043870357	-0.0015682331
CID168364255-Sp0	10.0	9	0.36027884	0.5654257	-0.00034336478
CID168370521-Sp0	10.0	9	0.37728798	0.33360326	0.19871841
CID91845015-Sp0	10.0	9	0.39315724	-0.0017603952	-0.0022070338
CID91852785-Sp0	10.0	9	0.7247295	-0.0016692989	-0.0018021943
CID91853888-Sp0	10.0	9	0.4797852	0.1684333	-0.0005502191
CID91857921-Sp0	10.0	9	0.113305	-0.0011058567	-0.0016495053
CID168374808-Sp0	0.1	8	-0.002647479	-0.004113458	-0.0027498337
CID91851225-Sp0	0.1	8	-0.002134431	-0.0055167694	-0.0049093184
CID132609044-Sp0	0.1	8	-0.0010734675	-0.00055815175	-0.002239589
CID168359921-Sp0	0.1	8	-0.0011738775	0.16621193	-0.0029264605
CID168364255-Sp0	0.1	8	-0.00048237725	0.17976288	-0.0016771677
CID168370521-Sp0	0.1	8	-0.0010225109	0.089807615	-0.0020967224
CID91845015-Sp0	0.1	8	-0.0011446349	-0.0041495203	-0.003535933
CID91852785-Sp0	0.1	8	0.051081985	-0.0035521742	-0.0022412916
CID91853888-Sp0	0.1	8	-0.00077434734	-0.0029611613	-0.0024372216
CID91857921-Sp0	0.1	8	-0.0024923328	-0.004925072	-0.004543446
CID168374808-Sp0	1.0	8	-0.0015651269	-0.0033963209	-0.0020125797
CID91851225-Sp0	1.0	8	-0.001197829	-0.0045434735	-0.004138291
CID132609044-Sp0	1.0	8	-0.00037865413	0.1926618	-0.0019522109
CID168359921-Sp0	1.0	8	-0.00060829846	0.25157398	-0.0028443406
CID168364255-Sp0	1.0	8	0.023005575	0.24255104	-0.0015439152
CID168370521-Sp0	1.0	8	0.009562179	0.34871083	-0.0012944767
CID91845015-Sp0	1.0	8	-0.0002543445	-0.0033852279	-0.0027066704
CID91852785-Sp0	1.0	8	0.15589556	-0.0027720823	-0.0017787748
CID91853888-Sp0	1.0	8	0.003186226	-0.0016986369	-0.0015213084
CID91857921-Sp0	1.0	8	-0.0016899894	-0.003543983	-0.0035250552
CID168374808-Sp0	10.0	8	1.2160461	0.99042475	0.99779296
CID91851225-Sp0	10.0	8	0.33146614	-0.0005376637	-0.00024853618
CID132609044-Sp0	10.0	8	0.22134289	0.26577777	-0.002842602
CID168359921-Sp0	10.0	8	0.13552381	0.13605595	-0.0036981292
CID168364255-Sp0	10.0	8	0.55110234	0.6264844	0.27865627
CID168370521-Sp0	10.0	8	0.6432001	0.5428226	0.17697941
CID91845015-Sp0	10.0	8	0.60219616	-0.0018744242	-0.003235074
CID91852785-Sp0	10.0	8	0.7034342	-0.0018956577	-0.0018197027
CID91853888-Sp0	10.0	8	0.28534082	-6.070256e-05	-0.0014372244
CID91857921-Sp0	10.0	8	0.03104721	-0.0014558345	-0.0031797858
CID119058134-Sp0	0.1	1	-0.0012019741	-0.0072151492	-0.004015491
CID91851426-Sp0	0.1	1	-0.0020759786	-0.0042045596	-0.0028684305
CID46936284-Sp0	0.1	1	-0.0007331152	-0.0013883526	-0.0014073575
CID91858431-Sp0	0.1	1	-0.00030003712	0.006256297	-0.0008538121
CID168358431-Sp0	0.1	1	0.083222374	-0.0012960149	-0.0014207764
CID25200678-Sp0	0.1	1	0.13823088	-0.0030145668	-0.0019798144
CID168361813-Sp0	0.1	1	-0.000104553845	-0.005570508	-0.0042250394
CID10236867-Sp0	0.1	1	-0.00041099786	-0.0011841463	-0.0015437497
CID21593710-Sp0	0.1	1	-0.00085815013	-0.0009446518	-0.0013804068
CID91845010-Sp0	0.1	1	-0.0026659598	-0.011256062	-0.0062994054
CID119058134-Sp0	1.0	1	-0.00042061374	-0.005826176	-0.00327335
CID91851426-Sp0	1.0	1	-0.001482703	-0.0025437295	-0.0023420823
CID46936284-Sp0	1.0	1	0.01895462	0.054842204	-0.0007140887
CID91858431-Sp0	1.0	1	0.053019263	0.14657225	-0.00023006185
CID168358431-Sp0	1.0	1	0.24646837	-0.0007434024	-0.0012823589
CID25200678-Sp0	1.0	1	0.55330956	-0.002327621	-0.00087481824
CID168361813-Sp0	1.0	1	0.09533914	-0.0041691405	-0.0034096723
CID10236867-Sp0	1.0	1	0.06144686	0.049877755	-0.0007307027
CID21593710-Sp0	1.0	1	0.0067973286	0.08191268	-0.00064837333
CID91845010-Sp0	1.0	1	-0.0020694274	-0.009882124	-0.0054966486
CID119058134-Sp0	10.0	1	0.6262075	0.04884368	-0.0014837821
CID91851426-Sp0	10.0	1	0.069143414	-0.0052621816	-0.0054189167
CID46936284-Sp0	10.0	1	0.26362413	0.24498838	-0.002107189
CID91858431-Sp0	10.0	1	0.34981352	0.20705715	-0.0016565771
CID168358431-Sp0	10.0	1	0.69224226	0.2221404	0.0002938658
CID25200678-Sp0	10.0	1	0.8669969	-0.002425854	-0.0008965364
CID168361813-Sp0	10.0	1	0.82755435	0.071985416	-0.003026918
CID10236867-Sp0	10.0	1	0.24186656	-0.0016169734	-0.0034738623
CID21593710-Sp0	10.0	1	0.33822387	0.23334736	-0.0017970417
CID91845010-Sp0	10.0	1	0.18121983	-0.0033934992	-0.0015488766
CID119058134-Sp0	0.1	5	-0.00058965024	-0.0028779218	-0.0037502311
CID91851426-Sp0	0.1	5	-0.001910624	-0.0031899738	-0.005632514
CID46936284-Sp0	0.1	5	-0.00064924743	-0.00052138173	-0.0028667187
CID91858431-Sp0	0.1	5	-0.0002141182	-0.0001732131	-0.002970273
CID168358431-Sp0	0.1	5	0.013466656	-0.00011474259	-0.0025498592
CID25200678-Sp0	0.1	5	0.19742441	-0.0026328212	-0.0031160444
CID168361813-Sp0	0.1	5	0.0068890005	-0.002605014	-0.0033188867
CID10236867-Sp0	0.1	5	-0.0006276908	-0.0012243171	-0.003654658
CID21593710-Sp0	0.1	5	-0.000759653	0.05102563	-0.0030424744
CID91845010-Sp0	0.1	5	-0.0025499575	-0.006048107	-0.0063408483
CID119058134-Sp0	1.0	5	0.0011960566	-0.0025848118	-0.0032938146
CID91851426-Sp0	1.0	5	-0.0013813261	-0.0028735846	-0.005206592
CID46936284-Sp0	1.0	5	-0.000118356795	-5.1877127e-05	-0.002706127
CID91858431-Sp0	1.0	5	0.049219325	0.020369463	-0.0026995544
CID168358431-Sp0	1.0	5	0.108503506	0.027071059	-0.0020724216
CID25200678-Sp0	1.0	5	0.38944167	-0.0020433792	-0.0019330118
CID168361813-Sp0	1.0	5	0.072736	-0.0021220173	-0.0026354778
CID10236867-Sp0	1.0	5	0.0022472292	-0.0007101708	-0.0032622574
CID21593710-Sp0	1.0	5	-5.766377e-05	0.10914271	-0.0027671258
CID91845010-Sp0	1.0	5	-0.0019129149	-0.0054617673	-0.005628989
CID119058134-Sp0	10.0	5	0.51495266	0.0048855245	-0.0016374115
CID91851426-Sp0	10.0	5	0.099228695	-0.0013061684	-0.003650298
CID46936284-Sp0	10.0	5	0.11766179	0.18183166	-0.0015141161
CID91858431-Sp0	10.0	5	0.22509924	0.25504223	-0.0012751666
CID168358431-Sp0	10.0	5	0.6117413	0.59965	0.37452638
CID25200678-Sp0	10.0	5	0.7579611	-9.869687e-05	0.09709565
CID168361813-Sp0	10.0	5	0.71891767	0.22356507	0.031248108
CID10236867-Sp0	10.0	5	0.2076169	0.03886237	-0.0021415048
CID21593710-Sp0	10.0	5	0.32607907	0.5073596	0.080862135
CID91845010-Sp0	10.0	5	0.35069928	-0.0007000104	-0.00072852283
CID119058134-Sp0	0.1	4	-0.0010075553	-0.003566816	-0.0028459989
CID91851426-Sp0	0.1	4	-0.0015503014	-0.0028777083	-0.003070778
CID46936284-Sp0	0.1	4	-0.0002981743	-0.0010143104	-0.0013192054
CID91858431-Sp0	0.1	4	-0.00030880154	-0.0014072048	-0.0010138556
CID168358431-Sp0	0.1	4	0.20425446	-0.00034289015	0.013290346
CID25200678-Sp0	0.1	4	0.0665544	-0.000557708	-0.00046985163
CID168361813-Sp0	0.1	4	-0.002396857	-0.0048387772	-0.004591755
CID10236867-Sp0	0.1	4	-0.0003226742	-0.00079694734	-0.0008817532
CID21593710-Sp0	0.1	4	-0.00023177013	-0.0012136936	-0.0007417944
CID91845010-Sp0	0.1	4	-0.004831029	-0.009475095	-0.007598156
CID119058134-Sp0	1.0	4	-7.746935e-05	-0.0025885266	-0.0020393655
CID91851426-Sp0	1.0	4	-0.00070490106	-0.0020063426	-0.0021254825
CID46936284-Sp0	1.0	4	0.013906747	-0.000633156	-0.0009745624
CID91858431-Sp0	1.0	4	0.012993023	-0.00066265435	-0.00021063208
CID168358431-Sp0	1.0	4	0.34873375	-0.0003866337	0.009527624
CID25200678-Sp0	1.0	4	0.5725502	0.09136322	-0.0006897011
CID168361813-Sp0	1.0	4	-0.0012898366	-0.0035254732	-0.0032976281
CID10236867-Sp0	1.0	4	0.022543281	-0.0003998527	-0.00039264603
CID21593710-Sp0	1.0	4	0.026593298	-0.0006485999	-0.00027854115
CID91845010-Sp0	1.0	4	-0.003907002	-0.0086086495	-0.0067345914
CID119058134-Sp0	10.0	4	0.48662215	0.16288237	-0.0012567743
CID91851426-Sp0	10.0	4	0.005974099	-0.002347606	-0.0016586044
CID46936284-Sp0	10.0	4	0.05696839	-0.0012108606	-0.0005328211
CID91858431-Sp0	10.0	4	0.13102925	-0.00066794857	0.0282702
CID168358431-Sp0	10.0	4	0.8605687	-0.00031896427	-0.0005409776
CID25200678-Sp0	10.0	4	0.88339454	0.021767125	0.009275705
CID168361813-Sp0	10.0	4	0.46656156	0.089753345	-0.0020355373
CID10236867-Sp0	10.0	4	0.09727515	-0.00060319033	0.037368566
CID21593710-Sp0	10.0	4	0.22941856	0.06398999	0.18632513
CID91845010-Sp0	10.0	4	0.05475542	-0.0028489907	-0.0013759705
CID119058134-Sp0	0.1	0	-0.0004428856	-0.0037347248	-0.001157192
CID91851426-Sp0	0.1	0	-0.00076249643	-0.0034298135	-0.0014879555
CID46936284-Sp0	0.1	0	-1.3805106e-05	-0.0014670371	-0.0008021583
CID91858431-Sp0	0.1	0	0.033554718	-0.0008084771	-0.000928765
CID168358431-Sp0	0.1	0	0.17008483	0.027460732	-0.00082055636
CID25200678-Sp0	0.1	0	-6.860137e-05	-0.0023031584	-0.00070391584
CID168361813-Sp0	0.1	0	0.0059123114	-0.005033442	-0.0022912843
CID10236867-Sp0	0.1	0	0.02306024	-0.0014040796	-0.0006680975
CID21593710-Sp0	0.1	0	0.022559978	0.026833974	-0.001151827
CID91845010-Sp0	0.1	0	-0.0014245318	-0.0069967434	-0.003307375
CID119058134-Sp0	1.0	0	-0.00024514363	-0.0033721607	-0.0010022481
CID91851426-Sp0	1.0	0	-0.000634713	-0.0032375886	-0.0015051424
CID46936284-Sp0	1.0	0	0.017910011	-0.0011715346	-0.0007889873
CID91858431-Sp0	1.0	0	0.064212054	-0.00038729532	-0.0009596019
CID168358431-Sp0	1.0	0	0.24546763	0.059835784	-0.0007835805
CID25200678-Sp0	1.0	0	0.025559053	-0.001764487	-0.0006614368
CID168361813-Sp0	1.0	0	0.03773576	-0.0044354103	-0.0022635576
CID10236867-Sp0	1.0	0	0.054874964	-0.0008408539	-0.00070672965
CID21593710-Sp0	1.0	0	0.05841259	0.103013955	-0.0012422999
CID91845010-Sp0	1.0	0	-0.0011723426	-0.0066195154	-0.0030971381
CID119058134-Sp0	10.0	0	0.3246482	0.046788305	-0.00021598942
CID91851426-Sp0	10.0	0	0.009689018	-0.00357082	-0.0025771738
CID46936284-Sp0	10.0	0	0.27999628	0.25380972	-2.215989e-05
CID91858431-Sp0	10.0	0	0.33105013	0.350968	0.0038716272
CID168358431-Sp0	10.0	0	0.8021067	0.73663056	0.35375234
CID25200678-Sp0	10.0	0	0.36625066	0.010028504	0.016187519
CID168361813-Sp0	10.0	0	0.5604713	0.035258114	-0.002305593
CID10236867-Sp0	10.0	0	0.26671952	0.25533295	-0.0007305018
CID21593710-Sp0	10.0	0	0.47844136	0.6488236	0.12038268
CID91845010-Sp0	10.0	0	0.19707105	-0.0019491172	-0.0016866284
CID119058134-Sp0	0.1	7	-0.0014217652	-0.0039885934	-0.002550174
CID91851426-Sp0	0.1	7	-0.0014909349	-0.0036085148	-0.003143022
CID46936284-Sp0	0.1	7	-0.0009847708	-0.00022089362	-0.0013991807
CID91858431-Sp0	0.1	7	-0.0007804133	-0.00045256584	-0.0014168713
CID168358431-Sp0	0.1	7	0.2545387	-0.00030847563	-0.00071604876
CID25200678-Sp0	0.1	7	0.06848749	-0.002052086	-0.00097587134
CID168361813-Sp0	0.1	7	-0.00018409058	-0.00488834	-0.0042879824
CID10236867-Sp0	0.1	7	-0.000361851	-0.0010494639	-0.0015525599
CID21593710-Sp0	0.1	7	-0.00054639246	0.1276788	-0.001638963
CID91845010-Sp0	0.1	7	-0.0023718793	-0.008180473	-0.0048903334
CID119058134-Sp0	1.0	7	-0.00081080315	-0.003185569	-0.0017789911
CID91851426-Sp0	1.0	7	-0.00086365	-0.0029050703	-0.0027732716
CID46936284-Sp0	1.0	7	-0.00034134954	0.058691002	-0.0014146327
CID91858431-Sp0	1.0	7	0.0010298193	0.044227846	-0.0014042346
CID168358431-Sp0	1.0	7	0.33439744	0.006742969	-0.00048732696
CID25200678-Sp0	1.0	7	0.26591128	-0.001748487	-0.0006884262
CID168361813-Sp0	1.0	7	0.06003493	-0.004097535	-0.0035751627
CID10236867-Sp0	1.0	7	0.015549898	-0.00039304807	-0.0014724202
CID21593710-Sp0	1.0	7	0.02730821	0.2356516	-0.0016169746
CID91845010-Sp0	1.0	7	-0.0018281231	-0.007370361	-0.004155693
CID119058134-Sp0	10.0	7	0.53841704	0.083505616	0.012440965
CID91851426-Sp0	10.0	7	0.04130455	-0.0026487284	-0.0028812874
CID46936284-Sp0	10.0	7	0.15870751	0.22124077	-0.0011792104
CID91858431-Sp0	10.0	7	0.3251233	0.24136162	0.0016695261
CID168358431-Sp0	10.0	7	0.7186157	0.55359393	0.5365186
CID25200678-Sp0	10.0	7	0.7793654	-0.0014960279	0.22044848
CID168361813-Sp0	10.0	7	0.78669596	0.032459535	-0.0024303868
CID10236867-Sp0	10.0	7	0.19320545	0.02662941	-0.0011112735
CID21593710-Sp0	10.0	7	0.43898046	0.654515	0.23834151
CID91845010-Sp0	10.0	7	0.14401956	-0.0021058335	-0.0007449138
CID119058134-Sp0	0.1	3	-0.0019188792	-0.004310612	-0.0021515973
CID91851426-Sp0	0.1	3	-0.0023564044	-0.0034807157	-0.003813646
CID46936284-Sp0	0.1	3	-0.00030127747	-0.00043102427	-0.0022625532
CID91858431-Sp0	0.1	3	-8.4808315e-05	0.09231272	-0.0024780494
CID168358431-Sp0	0.1	3	0.03914073	0.15776685	-0.0020348122
CID25200678-Sp0	0.1	3	0.10648443	-0.0015077502	-0.00083684234
CID168361813-Sp0	0.1	3	-0.0002065669	-0.0020368253	-0.0024998814
CID10236867-Sp0	0.1	3	-1.2115091e-05	0.022064038	-0.002135772
CID21593710-Sp0	0.1	3	0.0007086396	0.29228032	-0.0032804364
CID91845010-Sp0	0.1	3	-0.0040843887	-0.0084868325	-0.005249425
CID119058134-Sp0	1.0	3	-0.0011581065	-0.0033060275	-0.0016004404
CID91851426-Sp0	1.0	3	-0.0017457636	-0.0028272867	-0.003566921
CID46936284-Sp0	1.0	3	0.06313358	0.0042248666	-0.0023085864
CID91858431-Sp0	1.0	3	0.05069083	0.16666616	-0.0023955225
CID168358431-Sp0	1.0	3	0.12865266	0.31530508	-0.0021080675
CID25200678-Sp0	1.0	3	0.4132282	-0.0012162644	-9.9328754e-05
CID168361813-Sp0	1.0	3	0.030744553	-0.0012954434	-0.001972981
CID10236867-Sp0	1.0	3	0.06251833	0.09577716	-0.002062489
CID21593710-Sp0	1.0	3	0.077338144	0.4117847	-0.0031821367
CID91845010-Sp0	1.0	3	-0.0033147554	-0.007464791	-0.0046237335
CID119058134-Sp0	10.0	3	0.46873486	0.26722366	-0.00064999965
CID91851426-Sp0	10.0	3	0.05822675	-0.0022427393	-0.0041481885
CID46936284-Sp0	10.0	3	0.15185666	0.090947814	-0.0026233296
CID91858431-Sp0	10.0	3	0.2721791	0.36340782	-0.0027465527
CID168358431-Sp0	10.0	3	0.5665261	0.6671497	0.03083463
CID25200678-Sp0	10.0	3	0.80194455	-0.00041854798	0.05772713
CID168361813-Sp0	10.0	3	0.6059951	0.10623281	-0.0030790216
CID10236867-Sp0	10.0	3	0.22322105	0.1993711	-0.0031854077
CID21593710-Sp0	10.0	3	0.3929255	0.822896	-0.0013229972
CID91845010-Sp0	10.0	3	0.18107529	0.018640876	-0.0010943201
CID119058134-Sp0	0.1	2	-0.0011571216	-0.005080121	-0.0032507547
CID91851426-Sp0	0.1	2	-0.0012182981	-0.0039770463	-0.0021971657
CID46936284-Sp0	0.1	2	0.007283598	-0.0019858782	-0.0011927629
CID91858431-Sp0	0.1	2	-6.392002e-06	-0.0009954318	-0.00095312594
CID168358431-Sp0	0.1	2	0.11376681	0.11210561	-0.0005870002
CID25200678-Sp0	0.1	2	0.08454131	-0.0034974867	-0.0019188541
CID168361813-Sp0	0.1	2	-0.0007589558	-0.0057724896	-0.004874836
CID10236867-Sp0	0.1	2	-3.2767504e-05	-0.0017313026	-0.0010728532
CID21593710-Sp0	0.1	2	-0.00013367593	0.16760123	-0.0011636311
CID91845010-Sp0	0.1	2	-0.001734888	-0.008274776	-0.006456769
CID119058134-Sp0	1.0	2	0.011034146	-0.0033810262	-0.0019767147
CID91851426-Sp0	1.0	2	-0.00039505286	-0.0025468254	-0.0014956909
CID46936284-Sp0	1.0	2	0.11711456	-0.0006428234	-0.0005570714
CID91858431-Sp0	1.0	2	0.085509665	0.07025565	-0.00035904377
CID168358431-Sp0	1.0	2	0.34673977	0.17601202	0.062615894
CID25200678-Sp0	1.0	2	0.4070453	-0.0027123748	-7.72427e-05
CID168361813-Sp0	1.0	2	0.075762145	-0.004274663	-0.0041278587
CID10236867-Sp0	1.0	2	0.08937848	-0.000105918196	-0.0006948274
CID21593710-Sp0	1.0	2	0.026320636	0.4594921	-0.0017188856
CID91845010-Sp0	1.0	2	-0.00095562305	-0.00739835	-0.0057990006
CID119058134-Sp0	10.0	2	0.41572714	-0.0012205238	-0.0014450258
CID91851426-Sp0	10.0	2	0.10667363	-0.0007853527	-0.0026715484
CID46936284-Sp0	10.0	2	0.37920308	0.1285484	-0.0027677412
CID91858431-Sp0	10.0	2	0.28757125	0.15484676	-0.0017932816
CID168358431-Sp0	10.0	2	0.8910817	0.850111	0.49811423
CID25200678-Sp0	10.0	2	0.895479	-0.0005651207	0.27514797
CID168361813-Sp0	10.0	2	0.74479425	-0.00044440565	-0.0030811892
CID10236867-Sp0	10.0	2	0.25314856	0.061479583	-0.0029872644
CID21593710-Sp0	10.0	2	0.5337855	0.7862435	0.012035385
CID91845010-Sp0	10.0	2	0.15282512	-0.0023354215	-0.0032702077
CID119058134-Sp0	0.1	6	-0.0029208034	-0.0052624783	-0.0037956936
CID91851426-Sp0	0.1	6	-0.001960568	-0.0066882647	-0.00416257
CID46936284-Sp0	0.1	6	-0.0008192387	-0.0011074306	-0.0017588492
CID91858431-Sp0	0.1	6	-0.0009246328	-1.5255212e-05	-0.0025037148
CID168358431-Sp0	0.1	6	0.09711433	0.20011058	-0.0012692299
CID25200678-Sp0	0.1	6	0.026907057	-0.0011332813	-0.0029884444
CID168361813-Sp0	0.1	6	-0.0009458175	-0.003475418	-0.005000343
CID10236867-Sp0	0.1	6	-0.00059882103	-0.0021662998	-0.0018132356
CID21593710-Sp0	0.1	6	-0.0008473101	0.32365614	-0.002953127
CID91845010-Sp0	0.1	6	-0.0066764355	-0.0078083086	-0.009081086
CID119058134-Sp0	1.0	6	-0.001506756	-0.0030933917	-0.0024161052
CID91851426-Sp0	1.0	6	-0.0006603125	-0.004810958	-0.0031472014
CID46936284-Sp0	1.0	6	0.06350191	0.023206972	-0.0007055515
CID91858431-Sp0	1.0	6	0.034073368	0.14039554	-0.0014443808
CID168358431-Sp0	1.0	6	0.39706618	0.2527126	-0.00018778427
CID25200678-Sp0	1.0	6	0.45741373	-0.0008862537	-0.0014818263
CID168361813-Sp0	1.0	6	0.033964783	-0.0023572992	-0.003759987
CID10236867-Sp0	1.0	6	0.060965598	-0.0010650669	-0.0009270361
CID21593710-Sp0	1.0	6	0.060928673	0.432802	-0.0018237379
CID91845010-Sp0	1.0	6	-0.005910288	-0.0069902753	-0.00814817
CID119058134-Sp0	10.0	6	0.5369	0.33280906	0.11219618
CID91851426-Sp0	10.0	6	0.07949179	-0.0042722956	-0.0009394786
CID46936284-Sp0	10.0	6	0.20153522	0.24981622	-0.00013897895
CID91858431-Sp0	10.0	6	0.20062543	0.25196132	-0.00054421317
CID168358431-Sp0	10.0	6	0.84903204	0.6230042	0.3788435
CID25200678-Sp0	10.0	6	0.8650086	0.026344366	-0.000800038
CID168361813-Sp0	10.0	6	0.8970928	-0.000447928	-0.0018676388
CID10236867-Sp0	10.0	6	0.17437683	-3.6038906e-05	-0.0002895224
CID21593710-Sp0	10.0	6	0.35381925	0.63547254	0.08720797
CID91845010-Sp0	10.0	6	-2.981767e-05	-0.0012172404	-0.0026180604
CID119058134-Sp0	0.1	9	-0.002207963	-0.0019761522	-0.0021541936
CID91851426-Sp0	0.1	9	-0.0019857064	-0.0028732084	-0.002275844
CID46936284-Sp0	0.1	9	-0.0009761837	-0.002333954	-0.0014304327
CID91858431-Sp0	0.1	9	-0.0010788607	-0.00025061518	-0.0016440101
CID168358431-Sp0	0.1	9	0.068883404	0.48695832	-0.0022422166
CID25200678-Sp0	0.1	9	-8.905083e-05	-0.00026931925	-0.0007779331
CID168361813-Sp0	0.1	9	-0.0015380707	-0.00067996816	-0.0018513454
CID10236867-Sp0	0.1	9	-0.00038786457	-0.00040515838	-0.0010888667
CID21593710-Sp0	0.1	9	-0.0012819484	0.118706346	-0.0027058714
CID91845010-Sp0	0.1	9	-0.0037594317	-0.0027234654	-0.007136009
CID119058134-Sp0	1.0	9	-0.00085912255	-0.0004936351	-0.0013022338
CID91851426-Sp0	1.0	9	-0.00029877125	-0.0017109234	-0.0013674013
CID46936284-Sp0	1.0	9	0.036087424	-0.0011988963	-0.0007847436
CID91858431-Sp0	1.0	9	0.017940596	0.14472753	-0.0016836802
CID168358431-Sp0	1.0	9	0.17080976	0.58606344	-0.00294816
CID25200678-Sp0	1.0	9	0.41632813	-7.7894176e-05	-0.00032535015
CID168361813-Sp0	1.0	9	-0.00039222627	0.04935257	-0.0014640625
CID10236867-Sp0	1.0	9	0.063216195	0.00035353005	-0.0012512852
CID21593710-Sp0	1.0	9	-0.000345522	0.266378	-0.0028256052
CID91845010-Sp0	1.0	9	-0.0029068098	-0.0021065068	-0.006106794
CID119058134-Sp0	10.0	9	0.27519533	0.24597585	0.022467762
CID91851426-Sp0	10.0	9	0.069209136	-0.0031538385	-0.0019408603
CID46936284-Sp0	10.0	9	0.17566706	0.120103106	-0.00020535737
CID91858431-Sp0	10.0	9	0.20483705	0.3942147	-0.0009446858
CID168358431-Sp0	10.0	9	0.67928135	0.7698844	0.054661945
CID25200678-Sp0	10.0	9	0.7231956	-0.00078591314	0.24372084
CID168361813-Sp0	10.0	9	0.6372303	0.36451966	-0.0024033156
CID10236867-Sp0	10.0	9	0.28635135	0.1944931	-0.001534601
CID21593710-Sp0	10.0	9	0.22192377	0.5268557	-0.0010166458
CID91845010-Sp0	10.0	9	0.06299682	-0.0007310338	-0.002241242
CID119058134-Sp0	0.1	8	-0.0013424797	-0.004246116	-0.0036524502
CID91851426-Sp0	0.1	8	-0.001558256	-0.0044523836	-0.003673115
CID46936284-Sp0	0.1	8	-0.0009997888	-0.00019001483	-0.0021682398
CID91858431-Sp0	0.1	8	-0.0010400368	0.07318547	-0.0018774997
CID168358431-Sp0	0.1	8	-0.0005327399	0.24210992	-0.0014230359
CID25200678-Sp0	0.1	8	0.020504102	-0.0031649354	-0.0019773254
CID168361813-Sp0	0.1	8	-0.00087164954	-0.005104892	-0.004201838
CID10236867-Sp0	0.1	8	-0.00079588994	-0.001398671	-0.002106964
CID21593710-Sp0	0.1	8	-0.0015408339	0.388614	-0.0024666777
CID91845010-Sp0	0.1	8	-0.0021233782	-0.0072591444	-0.007347684
CID119058134-Sp0	1.0	8	-0.0004730089	-0.0032646977	-0.0027883404
CID91851426-Sp0	1.0	8	-0.00085013284	-0.0029296654	-0.002832183
CID46936284-Sp0	1.0	8	-0.00044440952	0.117847934	-0.0019555625
CID91858431-Sp0	1.0	8	-8.217871e-05	0.35116586	-0.0015294682
CID168358431-Sp0	1.0	8	0.13934673	0.45488295	-0.00078050524
CID25200678-Sp0	1.0	8	0.3388794	-0.002566375	-0.001107653
CID168361813-Sp0	1.0	8	0.013520047	-0.00413417	-0.0033563988
CID10236867-Sp0	1.0	8	-0.00015716969	0.0542873	-0.0017085233
CID21593710-Sp0	1.0	8	-0.00011397317	0.6499233	-0.0019857122
CID91845010-Sp0	1.0	8	-0.0012889828	-0.0063989395	-0.006627103
CID119058134-Sp0	10.0	8	0.29278746	0.08802776	0.024985522
CID91851426-Sp0	10.0	8	0.019218728	-0.0035449683	-0.0038586839
CID46936284-Sp0	10.0	8	0.20631354	0.3018208	-0.0017417127
CID91858431-Sp0	10.0	8	0.3503511	0.49665672	-0.0008763589
CID168358431-Sp0	10.0	8	0.7407457	0.69262093	0.30721396
CID25200678-Sp0	10.0	8	0.83592546	-0.0017449289	-0.0003916584
CID168361813-Sp0	10.0	8	0.6469679	-0.0020050837	-0.002921611
CID10236867-Sp0	10.0	8	0.17761543	0.191369	-0.0032301845
CID21593710-Sp0	10.0	8	0.5199282	0.9181723	0.17929223
CID91845010-Sp0	10.0	8	0.111115955	-0.003479097	-0.0030990462
CID91847857-Sp0	0.1	1	-0.0028557156	-0.00759216	-0.005350086
CID91851132-Sp0	0.1	1	-0.00052917184	-0.005665654	-0.0032326025
CID168357485-Sp0	0.1	1	0.014956251	-0.0005071029	-0.0010380859
CID14095406-Sp0	0.1	1	-0.00058961374	0.054249935	-0.0009798468
CID91855535-Sp0	0.1	1	-0.0015279579	-0.005103344	-0.0028835647
CID91856208-Sp0	0.1	1	-0.0034904715	-0.014525695	-0.008559576
CID102477888-Sp0	0.1	1	-0.0007563856	-0.0038971787	-0.003588383
CID168359878-Sp0	0.1	1	-0.000103892235	-0.0019427354	-0.0013701615
CID168361856-Sp0	0.1	1	-0.00025656537	-0.0023799944	-0.0018534915
CID168362320-Sp0	0.1	1	0.035016388	-0.002736346	-0.001960112
CID91847857-Sp0	1.0	1	-0.0019886934	-0.0060694763	-0.0045441017
CID91851132-Sp0	1.0	1	0.031079084	-0.0042273784	-0.0023937656
CID168357485-Sp0	1.0	1	0.14219767	0.09733481	-0.0002584678
CID14095406-Sp0	1.0	1	0.00016696751	0.21194479	-0.0005424142
CID91855535-Sp0	1.0	1	-0.0007944342	-0.0035037224	-0.0021352905
CID91856208-Sp0	1.0	1	-0.0028906001	-0.01320476	-0.0077532767
CID102477888-Sp0	1.0	1	0.025603414	-0.0024335166	-0.0027772104
CID168359878-Sp0	1.0	1	0.1192639	-0.00043338342	-0.000543482
CID168361856-Sp0	1.0	1	0.10990852	-0.0007710278	-0.0008454579
CID168362320-Sp0	1.0	1	0.18267797	-0.001333334	-0.0011025693
CID91847857-Sp0	10.0	1	0.3346796	-0.0037429505	-0.0045635197
CID91851132-Sp0	10.0	1	0.54804456	0.078904666	-0.0013188369
CID168357485-Sp0	10.0	1	0.5595243	0.5840373	0.08624059
CID14095406-Sp0	10.0	1	0.18469892	-0.00081660715	-0.004337331
CID91855535-Sp0	10.0	1	0.16892748	-0.0023040653	-0.0014567409
CID91856208-Sp0	10.0	1	0.25952464	-0.00457262	-0.0030074976
CID102477888-Sp0	10.0	1	0.45902106	-0.0011685214	-0.003157181
CID168359878-Sp0	10.0	1	0.5142283	0.42939055	0.07969691
CID168361856-Sp0	10.0	1	0.3302229	-0.0018603916	-0.003016036
CID168362320-Sp0	10.0	1	0.55441064	-0.0018759946	-0.0023069556
CID91847857-Sp0	0.1	5	-0.0011578177	-0.005546855	-0.007945739
CID91851132-Sp0	0.1	5	-0.001621976	-0.002661751	-0.0037319772
CID168357485-Sp0	0.1	5	0.009253457	0.14453965	-0.002086305
CID14095406-Sp0	0.1	5	-0.00034289956	0.083061785	-0.0032953052
CID91855535-Sp0	0.1	5	-0.002425586	-0.0025014344	-0.0046119117
CID91856208-Sp0	0.1	5	-0.00092587783	-0.007777182	-0.0070308787
CID102477888-Sp0	0.1	5	-0.00061745703	-0.0029287694	-0.0048026
CID168359878-Sp0	0.1	5	-0.00046611487	-0.00043903908	-0.0017934135
CID168361856-Sp0	0.1	5	-0.0007933958	-0.0014069253	-0.002970501
CID168362320-Sp0	0.1	5	-0.00034030093	-0.0017508832	-0.0042004418
CID91847857-Sp0	1.0	5	-0.0005202381	-0.005056757	-0.0073008523
CID91851132-Sp0	1.0	5	-0.0009522892	-0.0021167598	-0.0029346133
CID168357485-Sp0	1.0	5	0.099937804	0.19981134	-0.0015402103
CID14095406-Sp0	1.0	5	0.018299371	0.12741145	-0.0030198365
CID91855535-Sp0	1.0	5	-0.0019067768	-0.0019894422	-0.0039248113
CID91856208-Sp0	1.0	5	-0.0004396428	-0.0073281233	-0.0063403314
CID102477888-Sp0	1.0	5	0.00544928	-0.0024373583	-0.004118802
CID168359878-Sp0	1.0	5	0.051732652	0.042089097	-0.0009986646
CID168361856-Sp0	1.0	5	-8.773059e-05	-0.0010240024	-0.0026724606
CID168362320-Sp0	1.0	5	0.04446405	-0.0013224357	-0.0037850337
CID91847857-Sp0	10.0	5	0.37996122	-0.002600097	-0.0045938226
CID91851132-Sp0	10.0	5	0.47299212	0.19057477	0.04329226
CID168357485-Sp0	10.0	5	0.4079507	0.525992	0.2337744
CID14095406-Sp0	10.0	5	0.08327855	0.17306827	-0.0022937222
CID91855535-Sp0	10.0	5	0.18698803	0.031754546	-0.0017020841
CID91856208-Sp0	10.0	5	0.5232009	-0.0026613362	-0.0025173854
CID102477888-Sp0	10.0	5	0.42017525	-0.0004625169	-0.0020677233
CID168359878-Sp0	10.0	5	0.61338824	0.62357426	0.52253306
CID168361856-Sp0	10.0	5	0.4675104	0.27166075	0.12216673
CID168362320-Sp0	10.0	5	0.26530367	-2.377279e-05	-0.0016189133
CID91847857-Sp0	0.1	4	-0.0017452929	-0.0028607543	-0.0030612482
CID91851132-Sp0	0.1	4	-0.0020685694	-0.0051911604	-0.0047492236
CID168357485-Sp0	0.1	4	0.17724718	-1.5795231e-06	0.045408756
CID14095406-Sp0	0.1	4	-0.00047620086	-0.0013800561	-0.0012922719
CID91855535-Sp0	0.1	4	-0.0032995932	-0.0053991913	-0.00554674
CID91856208-Sp0	0.1	4	-0.005342575	-0.01056968	-0.008359034
CID102477888-Sp0	0.1	4	-0.0011358354	-0.002101727	-0.0023397945
CID168359878-Sp0	0.1	4	0.08884983	-0.00019372269	0.0046043694
CID168361856-Sp0	0.1	4	0.044507787	-0.0012876189	-0.0007711264
CID168362320-Sp0	0.1	4	0.09827773	-0.0013053882	-0.00079954386
CID91847857-Sp0	1.0	4	-0.0010921622	-0.0023149475	-0.0022618084
CID91851132-Sp0	1.0	4	-0.0009636284	-0.0039029047	-0.0035843109
CID168357485-Sp0	1.0	4	0.25851002	0.03266637	0.07818506
CID14095406-Sp0	1.0	4	-1.40400225e-05	-0.00084237795	-0.0009065589
CID91855535-Sp0	1.0	4	-0.0024895174	-0.0043625277	-0.004553243
CID91856208-Sp0	1.0	4	-0.004281425	-0.009541328	-0.007338845
CID102477888-Sp0	1.0	4	-0.00043054594	-0.0015002638	-0.0014265239
CID168359878-Sp0	1.0	4	0.22344731	0.03560771	0.07741137
CID168361856-Sp0	1.0	4	0.14929257	-0.00068112253	0.005223155
CID168362320-Sp0	1.0	4	0.16442253	-0.000600715	0.0022004843
CID91847857-Sp0	10.0	4	0.15472285	-0.0017363876	-0.0008370763
CID91851132-Sp0	10.0	4	0.22598986	-0.0003155741	-0.0009722647
CID168357485-Sp0	10.0	4	0.64141315	0.3439144	0.276522
CID14095406-Sp0	10.0	4	0.04720196	-0.0012922582	-0.0004005535
CID91855535-Sp0	10.0	4	0.014753506	-0.0012245505	-0.0018594231
CID91856208-Sp0	10.0	4	0.13308106	-0.002894245	-0.0018745166
CID102477888-Sp0	10.0	4	0.039743334	-0.00094484596	-0.0007277944
CID168359878-Sp0	10.0	4	0.6570376	0.29518986	0.23472318
CID168361856-Sp0	10.0	4	0.49915594	-0.0014168879	-0.0010754915
CID168362320-Sp0	10.0	4	0.73414046	-0.0010111755	-0.0008831748
CID91847857-Sp0	0.1	0	-0.0006460684	-0.0062191845	-0.0016115146
CID91851132-Sp0	0.1	0	-0.0011785341	-0.005027213	-0.0018009603
CID168357485-Sp0	0.1	0	0.049384274	0.065080896	-0.0008908251
CID14095406-Sp0	0.1	0	-0.00020013347	-0.000523399	-0.0013701376
CID91855535-Sp0	0.1	0	-0.0009507361	-0.0040657087	-0.001720286
CID91856208-Sp0	0.1	0	-0.00042316166	-0.008642255	-0.0053123585
CID102477888-Sp0	0.1	0	-9.306758e-05	-0.0038669093	-0.00080175285
CID168359878-Sp0	0.1	0	0.07421186	-5.867973e-05	-0.00041981495
CID168361856-Sp0	0.1	0	0.03398122	-0.00021945461	-0.0005763853
CID168362320-Sp0	0.1	0	0.09336728	-0.001056005	-0.0012793717
CID91847857-Sp0	1.0	0	-0.0003241439	-0.0056568286	-0.0013726213
CID91851132-Sp0	1.0	0	-0.0009369042	-0.0045866813	-0.0017406585
CID168357485-Sp0	1.0	0	0.11336151	0.13727635	-0.00077339966
CID14095406-Sp0	1.0	0	-6.321445e-05	-0.000111564616	-0.0014912259
CID91855535-Sp0	1.0	0	-0.0007733735	-0.0036583778	-0.0017140349
CID91856208-Sp0	1.0	0	-0.000120664685	-0.008191042	-0.0051482073
CID102477888-Sp0	1.0	0	0.014979668	-0.0034777282	-0.00064842065
CID168359878-Sp0	1.0	0	0.1215103	0.041972276	-0.000315342
CID168361856-Sp0	1.0	0	0.066427305	0.0361699	-0.00052267424
CID168362320-Sp0	1.0	0	0.13729954	-0.00067621213	-0.001187162
CID91847857-Sp0	10.0	0	0.36098358	-0.0031784913	-0.0009159116
CID91851132-Sp0	10.0	0	0.21350545	-0.0008732274	-0.0015387719
CID168357485-Sp0	10.0	0	0.6338106	0.78423023	0.31311044
CID14095406-Sp0	10.0	0	0.1594489	0.22837433	-0.001484248
CID91855535-Sp0	10.0	0	0.044700153	-0.0019221285	-0.0028910802
CID91856208-Sp0	10.0	0	0.35371998	-0.0031800335	-0.0041208863
CID102477888-Sp0	10.0	0	0.3968696	0.07802538	-0.0010602255
CID168359878-Sp0	10.0	0	0.6254882	0.6751449	0.36839604
CID168361856-Sp0	10.0	0	0.49939543	0.3889105	0.08067605
CID168362320-Sp0	10.0	0	0.648725	0.38230544	0.09976643
CID91847857-Sp0	0.1	7	-0.0012310524	-0.006560911	-0.0061968095
CID91851132-Sp0	0.1	7	-0.0022222905	-0.0033227648	-0.0031262403
CID168357485-Sp0	0.1	7	0.10782656	0.29422346	-0.0010965489
CID14095406-Sp0	0.1	7	-0.0010593993	0.35904285	-0.0023070648
CID91855535-Sp0	0.1	7	-0.0022948873	-0.003760737	-0.0033940237
CID91856208-Sp0	0.1	7	-0.0010795178	-0.010706737	-0.0061790147
CID102477888-Sp0	0.1	7	-0.0008077787	-0.003466715	-0.0035623794
CID168359878-Sp0	0.1	7	0.16950183	0.036837183	-0.0010291709
CID168361856-Sp0	0.1	7	0.02481857	0.07043989	-0.00092783076
CID168362320-Sp0	0.1	7	0.07840952	-0.0015473211	-0.0006339641
CID91847857-Sp0	1.0	7	-0.00049515394	-0.0057449182	-0.005421503
CID91851132-Sp0	1.0	7	-0.0015127175	-0.002618594	-0.0023425708
CID168357485-Sp0	1.0	7	0.1757326	0.37662345	-0.00064470246
CID14095406-Sp0	1.0	7	-0.0005911568	0.4238009	-0.0023202393
CID91855535-Sp0	1.0	7	-0.001595128	-0.0029689916	-0.0027499478
CID91856208-Sp0	1.0	7	-0.0004629126	-0.009821667	-0.00535825
CID102477888-Sp0	1.0	7	0.0002786368	-0.002735944	-0.0032723623
CID168359878-Sp0	1.0	7	0.38444772	0.2300377	0.04779677
CID168361856-Sp0	1.0	7	0.14357461	0.18584764	-0.0004072943
CID168362320-Sp0	1.0	7	0.16083181	-0.001271796	-0.0005373651
CID91847857-Sp0	10.0	7	0.22058704	-0.0039999005	-0.003424282
CID91851132-Sp0	10.0	7	0.47056007	0.096681476	0.03988433
CID168357485-Sp0	10.0	7	0.63326865	0.79886293	0.49929565
CID14095406-Sp0	10.0	7	0.16563559	0.27194953	-0.0013618596
CID91855535-Sp0	10.0	7	0.102115914	-0.0014385629	-0.0019398017
CID91856208-Sp0	10.0	7	0.35407794	-0.003342017	-0.0016817198
CID102477888-Sp0	10.0	7	0.41215628	-0.0011116186	-0.002232876
CID168359878-Sp0	10.0	7	0.77076155	0.7382705	0.651675
CID168361856-Sp0	10.0	7	0.6254623	0.4449418	0.3938071
CID168362320-Sp0	10.0	7	0.66257787	0.05227547	0.16209275
CID91847857-Sp0	0.1	3	-0.0034074532	-0.0041394136	-0.004189976
CID91851132-Sp0	0.1	3	-0.0016303469	-0.0024950125	-0.0037464001
CID168357485-Sp0	0.1	3	0.015379921	0.2274338	-0.0027912485
CID14095406-Sp0	0.1	3	-0.00033824725	0.050836697	-0.0025069963
CID91855535-Sp0	0.1	3	-0.0028084223	-0.0026278752	-0.004439927
CID91856208-Sp0	0.1	3	-0.0029810255	-0.008996895	-0.0046195486
CID102477888-Sp0	0.1	3	-0.0015290026	-0.0019823348	-0.0031581598
CID168359878-Sp0	0.1	3	0.0024024993	0.03127929	-0.001543487
CID168361856-Sp0	0.1	3	-0.00039083406	-0.00019047811	-0.0020814957
CID168362320-Sp0	0.1	3	-0.0008824329	-0.00095004454	-0.0017801642
CID91847857-Sp0	1.0	3	-0.0026668708	-0.0029103607	-0.0039857426
CID91851132-Sp0	1.0	3	-0.00087244675	-0.0013343473	-0.003350993
CID168357485-Sp0	1.0	3	0.095969975	0.32566136	-0.0025990054
CID14095406-Sp0	1.0	3	0.051269427	0.13728862	-0.0028248176
CID91855535-Sp0	1.0	3	-0.002153479	-0.0015659167	-0.0039311876
CID91856208-Sp0	1.0	3	-0.00237722	-0.008180293	-0.004195276
CID102477888-Sp0	1.0	3	-0.00072341796	-0.0006940186	-0.0030339903
CID168359878-Sp0	1.0	3	0.100899234	0.1597939	-0.0015233975
CID168361856-Sp0	1.0	3	0.04797423	0.077943444	-0.0018734789
CID168362320-Sp0	1.0	3	0.002428189	0.016991869	-0.0017893756
CID91847857-Sp0	10.0	3	0.16844638	0.025318548	-0.0030606713
CID91851132-Sp0	10.0	3	0.23937294	0.13506694	-0.0023591432
CID168357485-Sp0	10.0	3	0.4431706	0.7734117	-0.0005340242
CID14095406-Sp0	10.0	3	0.12074289	0.14721654	-0.0040100254
CID91855535-Sp0	10.0	3	0.05696094	0.055235367	-0.0034746113
CID91856208-Sp0	10.0	3	0.20503885	-0.0022163473	-0.0026193415
CID102477888-Sp0	10.0	3	0.28709424	0.24487726	-0.0021441136
CID168359878-Sp0	10.0	3	0.5794371	0.8191997	0.18946673
CID168361856-Sp0	10.0	3	0.37964958	0.40880138	-0.00095781084
CID168362320-Sp0	10.0	3	0.3663115	0.22456926	-0.0021288854
CID91847857-Sp0	0.1	2	-0.0028847689	-0.007622815	-0.0055423914
CID91851132-Sp0	0.1	2	-0.001021288	-0.005539695	-0.0029443523
CID168357485-Sp0	0.1	2	0.03254552	0.39076197	-0.00049753144
CID14095406-Sp0	0.1	2	-5.6183337e-05	-0.00028945832	-0.0011944303
CID91855535-Sp0	0.1	2	-0.0021811568	-0.005954201	-0.0032271375
CID91856208-Sp0	0.1	2	-0.0018755978	-0.010908323	-0.009061262
CID102477888-Sp0	0.1	2	-0.0008112666	-0.004168178	-0.0033312684
CID168359878-Sp0	0.1	2	-0.00011910334	0.0035838932	-0.00075414893
CID168361856-Sp0	0.1	2	-0.0006147456	-0.00022960677	-0.0012653508
CID168362320-Sp0	0.1	2	0.12515788	-0.00011308699	-0.0007758835
CID91847857-Sp0	1.0	2	-0.0017136162	-0.0059928787	-0.0043332074
CID91851132-Sp0	1.0	2	-0.00027386635	-0.0041292673	-0.0018591306
CID168357485-Sp0	1.0	2	0.07269268	0.42412806	-0.0005771777
CID14095406-Sp0	1.0	2	0.039943084	0.10171184	-0.0011578631
CID91855535-Sp0	1.0	2	-0.0012134853	-0.0044658855	-0.0023408267
CID91856208-Sp0	1.0	2	-0.0010244086	-0.009937663	-0.0084603485
CID102477888-Sp0	1.0	2	0.04787399	-0.0025648586	-0.0021943888
CID168359878-Sp0	1.0	2	0.0998978	0.19577447	-9.75579e-05
CID168361856-Sp0	1.0	2	0.039407954	0.21714051	-0.00075297354
CID168362320-Sp0	1.0	2	0.3008632	0.0002605468	-0.00020866393
CID91847857-Sp0	10.0	2	0.3012239	-0.0033181636	-0.0043754713
CID91851132-Sp0	10.0	2	0.39959323	-0.0012643678	-0.00415579
CID168357485-Sp0	10.0	2	0.65535295	0.8602119	0.3035056
CID14095406-Sp0	10.0	2	0.1534618	0.09623087	-0.0030248764
CID91855535-Sp0	10.0	2	0.13767813	0.038643867	-0.0016270647
CID91856208-Sp0	10.0	2	0.25559455	-0.0031275642	-0.0038793087
CID102477888-Sp0	10.0	2	0.5640974	0.13401197	-0.0037032515
CID168359878-Sp0	10.0	2	0.6460178	0.7096773	0.3371603
CID168361856-Sp0	10.0	2	0.54211676	0.5961134	-0.00021268158
CID168362320-Sp0	10.0	2	0.8828079	0.4763111	0.3243274
CID91847857-Sp0	0.1	6	-0.0019627884	-0.002635838	-0.005640497
CID91851132-Sp0	0.1	6	-0.001713654	-0.0018775486	-0.0038467278
CID168357485-Sp0	0.1	6	0.0016244352	0.50933564	-0.0023090173
CID14095406-Sp0	0.1	6	-0.00052252127	0.057871744	-0.0023752775
CID91855535-Sp0	0.1	6	-0.0042283493	-0.0055818437	-0.006000526
CID91856208-Sp0	0.1	6	-0.0052630208	-0.009813155	-0.010624695
CID102477888-Sp0	0.1	6	-0.0018883965	-0.0031532655	-0.005087906
CID168359878-Sp0	0.1	6	-0.00027669294	0.1238221	-0.0019999475
CID168361856-Sp0	0.1	6	-0.0010847031	0.0804487	-0.0030270708
CID168362320-Sp0	0.1	6	-0.0008350435	-4.845813e-05	-0.002301909
CID91847857-Sp0	1.0	6	-0.0006941196	-0.0013209283	-0.004068956
CID91851132-Sp0	1.0	6	-0.00021619498	-0.0006385134	-0.0026290219
CID168357485-Sp0	1.0	6	0.20727369	0.6458883	-0.0006902919
CID14095406-Sp0	1.0	6	0.010199368	0.11986228	-0.0018014022
CID91855535-Sp0	1.0	6	-0.0030904575	-0.0036381967	-0.0048089633
CID91856208-Sp0	1.0	6	-0.004515014	-0.008952529	-0.00960167
CID102477888-Sp0	1.0	6	-0.00034025236	-0.0017346933	-0.00346455
CID168359878-Sp0	1.0	6	0.2333777	0.32726434	-0.00013783753
CID168361856-Sp0	1.0	6	0.06635672	0.25713992	-0.0014802569
CID168362320-Sp0	1.0	6	0.09143217	0.15289536	-0.0013946816
CID91847857-Sp0	10.0	6	0.22732866	-0.0023637153	-0.0017366885
CID91851132-Sp0	10.0	6	0.65570295	-0.00016614526	-0.0014128321
CID168357485-Sp0	10.0	6	0.678202	0.661975	0.36239934
CID14095406-Sp0	10.0	6	0.0732965	0.18209822	-0.0016268605
CID91855535-Sp0	10.0	6	0.032539174	-0.0016668355	-0.0017553514
CID91856208-Sp0	10.0	6	0.10594313	-0.0013920048	-0.0034984723
CID102477888-Sp0	10.0	6	0.48224923	0.17337441	-0.0020404842
CID168359878-Sp0	10.0	6	0.71039486	0.53507125	0.41476828
CID168361856-Sp0	10.0	6	0.60017514	0.46531552	0.045705073
CID168362320-Sp0	10.0	6	0.73684025	0.19296318	0.0019841492
CID91847857-Sp0	0.1	9	-0.0022112345	-0.0036929927	-0.0028674328
CID91851132-Sp0	0.1	9	-0.0020863153	-0.001448106	-0.002072331
CID168357485-Sp0	0.1	9	-0.0004306674	0.40628976	-0.0027343398
CID14095406-Sp0	0.1	9	-0.0007720008	-0.00010561123	-0.0017526067
CID91855535-Sp0	0.1	9	-0.0056960164	-0.003647608	-0.00459707
CID91856208-Sp0	0.1	9	-0.0043917214	-0.005338094	-0.0085407635
CID102477888-Sp0	0.1	9	-0.0018746876	-0.00047776205	-0.003151229
CID168359878-Sp0	0.1	9	-0.00084007264	0.08083651	-0.0011619125
CID168361856-Sp0	0.1	9	-0.0014407405	0.027712658	-0.0016671289
CID168362320-Sp0	0.1	9	0.07311955	-3.0929892e-05	-0.0006160532
CID91847857-Sp0	1.0	9	-0.0008893785	-0.0037931877	-0.0024614376
CID91851132-Sp0	1.0	9	-0.0011177829	-0.0005756521	-0.0013958169
CID168357485-Sp0	1.0	9	0.05208513	0.5990582	-0.0029066866
CID14095406-Sp0	1.0	9	-3.244981e-05	0.096879154	-0.0019650783
CID91855535-Sp0	1.0	9	-0.004006609	-0.0021168021	-0.003602224
CID91856208-Sp0	1.0	9	-0.0034365398	-0.0047313515	-0.0077278456
CID102477888-Sp0	1.0	9	-0.00025381878	0.047600955	-0.0033136224
CID168359878-Sp0	1.0	9	0.037024796	0.23643748	-0.0010094629
CID168361856-Sp0	1.0	9	-0.0002601841	0.2026379	-0.0016315464
CID168362320-Sp0	1.0	9	0.14690049	-4.9462316e-05	-0.00078416034
CID91847857-Sp0	10.0	9	0.34895402	-0.0034635721	-0.0043457095
CID91851132-Sp0	10.0	9	0.2617661	0.14930014	-0.0012354873
CID168357485-Sp0	10.0	9	0.36389953	0.8942725	-5.2202045e-05
CID14095406-Sp0	10.0	9	0.17305376	0.3153866	-0.0015183965
CID91855535-Sp0	10.0	9	-0.0007342788	0.1919678	-0.0043569235
CID91856208-Sp0	10.0	9	0.1029653	-0.0029664976	-0.004505771
CID102477888-Sp0	10.0	9	0.44913128	0.20717837	-0.003940353
CID168359878-Sp0	10.0	9	0.4328298	0.58361995	0.30237633
CID168361856-Sp0	10.0	9	0.23075195	0.3251627	-0.0004829073
CID168362320-Sp0	10.0	9	0.77434564	0.07941821	-0.00041540593
CID91847857-Sp0	0.1	8	-0.0025624202	-0.006602401	-0.005319198
CID91851132-Sp0	0.1	8	-0.00075923157	-0.0046402365	-0.0038462647
CID168357485-Sp0	0.1	8	-0.00087013794	0.55441964	-0.0020475462
CID14095406-Sp0	0.1	8	-0.0012054385	0.33673573	-0.0025567561
CID91855535-Sp0	0.1	8	-0.0019946138	-0.0062046824	-0.005119709
CID91856208-Sp0	0.1	8	-0.001982527	-0.009022367	-0.008817596
CID102477888-Sp0	0.1	8	-0.0014569405	-0.0029670377	-0.003542762
CID168359878-Sp0	0.1	8	-0.0012225304	0.35740107	-0.0021252432
CID168361856-Sp0	0.1	8	-0.0014025994	0.29337758	-0.0024457138
CID168362320-Sp0	0.1	8	-0.00057173637	-0.0025980845	-0.0017266511
CID91847857-Sp0	1.0	8	-0.0016860323	-0.005589188	-0.0045423848
CID91851132-Sp0	1.0	8	-2.5658308e-05	-0.0038533448	-0.0030382616
CID168357485-Sp0	1.0	8	0.07699704	0.7509242	-0.001665222
CID14095406-Sp0	1.0	8	-0.00031171454	0.43954846	-0.0025682065
CID91855535-Sp0	1.0	8	-0.0011232317	-0.0052581327	-0.004253895
CID91856208-Sp0	1.0	8	-0.0011964936	-0.008283882	-0.007838685
CID102477888-Sp0	1.0	8	-0.00065548375	-0.0021762399	-0.0028076821
CID168359878-Sp0	1.0	8	0.00799273	0.5752494	-0.0014392224
CID168361856-Sp0	1.0	8	-0.0001549454	0.60964	-0.0018567243
CID168362320-Sp0	1.0	8	0.02626799	-0.001626453	-0.0009329153
CID91847857-Sp0	10.0	8	0.22566283	-0.0016431906	-0.0033974785
CID91851132-Sp0	10.0	8	0.31673717	0.040231146	-0.0012670878
CID168357485-Sp0	10.0	8	0.5946725	0.9148714	0.2825377
CID14095406-Sp0	10.0	8	0.16564612	0.36323446	-0.0034088546
CID91855535-Sp0	10.0	8	0.19124992	0.085781544	-0.002549244
CID91856208-Sp0	10.0	8	0.1911628	-0.0051653413	-0.0034898235
CID102477888-Sp0	10.0	8	0.2987168	0.1727314	-0.0020208405
CID168359878-Sp0	10.0	8	0.6565106	0.75665426	0.295489
CID168361856-Sp0	10.0	8	0.50201887	0.58127713	-0.0005208272
CID168362320-Sp0	10.0	8	0.639597	0.2354585	0.064205244
CID168371008-Sp0	0.1	1	-0.0010149666	-0.00091073837	-0.0017466046
CID91850605-Sp0	0.1	1	-0.00061940757	-0.0010563204	-0.0011542884
CID168370033-Sp0	0.1	1	-0.0028572925	-0.010036705	-0.0066675064
CID91848948-Sp0	0.1	1	-0.002943587	-0.005272593	-0.0029534954
CID91850741-Sp0	0.1	1	-0.0022989155	-0.009161978	-0.0050716638
CID91850777-Sp0	0.1	1	-0.0025288654	-0.011686871	-0.0061041033
CID91858300-Sp0	0.1	1	-0.0011820268	-0.007197298	-0.0014340563
CID91859773-Sp0	0.1	1	-0.0025904507	-0.0055506025	-0.0041621965
CID97267887-Sp0	0.1	1	-0.00074819743	-0.0003623919	-0.0018850738
CID168363266-Sp0	0.1	1	-0.0006321323	-0.0054772706	-0.003295273
CID168371008-Sp0	1.0	1	-0.0004499334	0.04541921	-0.0012560297
CID91850605-Sp0	1.0	1	0.03870353	0.0885039	-0.00031044334
CID168370033-Sp0	1.0	1	-0.0022128643	-0.008636326	-0.0057828566
CID91848948-Sp0	1.0	1	-0.0022982785	-0.0035933452	-0.0020221716
CID91850741-Sp0	1.0	1	-0.0016765493	-0.0077794804	-0.004300328
CID91850777-Sp0	1.0	1	-0.0017011296	-0.010233402	-0.0052329972
CID91858300-Sp0	1.0	1	-0.0002315159	-0.006198946	-0.0002198708
CID91859773-Sp0	1.0	1	-0.0017231324	-0.004110458	-0.003366509
CID97267887-Sp0	1.0	1	0.02269648	0.13021572	-0.0012355112
CID168363266-Sp0	1.0	1	0.07056558	-0.0041862796	-0.0024225924
CID168371008-Sp0	10.0	1	0.09399626	-0.0030232978	-0.0054675066
CID91850605-Sp0	10.0	1	0.37096712	0.11110193	-0.0011719079
CID168370033-Sp0	10.0	1	0.2486989	-0.0005360372	-0.0010259955
CID91848948-Sp0	10.0	1	0.024530128	-0.0026494307	-0.0019987868
CID91850741-Sp0	10.0	1	0.25477618	-0.0015332771	-5.6105106e-05
CID91850777-Sp0	10.0	1	0.25874534	-0.0032585852	-0.00048033684
CID91858300-Sp0	10.0	1	0.6431524	-0.0049421005	0.41009766
CID91859773-Sp0	10.0	1	0.32432458	-0.0031354057	-0.0036918193
CID97267887-Sp0	10.0	1	0.1861023	-0.002240864	-0.0049638855
CID168363266-Sp0	10.0	1	0.89316356	0.19985017	0.3042071
CID168371008-Sp0	0.1	5	-0.0006618625	-0.0003522294	-0.0033666736
CID91850605-Sp0	0.1	5	-0.00046553282	-0.00021989577	-0.0031737697
CID168370033-Sp0	0.1	5	-0.002247658	-0.0056097717	-0.0066636107
CID91848948-Sp0	0.1	5	-0.0031849192	-0.0033709821	-0.0077292644
CID91850741-Sp0	0.1	5	-0.0036918258	-0.0045035924	-0.007072554
CID91850777-Sp0	0.1	5	-0.0034738604	-0.005428003	-0.008642507
CID91858300-Sp0	0.1	5	0.034207955	-0.0017798644	-0.0010848431
CID91859773-Sp0	0.1	5	-0.002058964	-0.005478401	-0.0076829623
CID97267887-Sp0	0.1	5	-0.0007787791	-0.00067623204	-0.004378387
CID168363266-Sp0	0.1	5	-0.00040112896	-0.0021586588	-0.0031692104
CID168371008-Sp0	1.0	5	-3.886044e-05	0.0128512755	-0.0030315756
CID91850605-Sp0	1.0	5	0.016917467	0.02283594	-0.0028360665
CID168370033-Sp0	1.0	5	-0.0015438126	-0.0050039035	-0.0058023706
CID91848948-Sp0	1.0	5	-0.0026400918	-0.002990525	-0.007304413
CID91850741-Sp0	1.0	5	-0.003040719	-0.0038896292	-0.0063248063
CID91850777-Sp0	1.0	5	-0.002768802	-0.0048347614	-0.007871723
CID91858300-Sp0	1.0	5	0.10542232	-0.0014310271	-0.00037737502
CID91859773-Sp0	1.0	5	-0.0013520662	-0.0050477064	-0.007078661
CID97267887-Sp0	1.0	5	-0.00022246911	-0.00025886527	-0.0041459235
CID168363266-Sp0	1.0	5	0.06979596	-0.0012576788	-0.0018164528
CID168371008-Sp0	10.0	5	0.064152405	0.042928673	-0.002504496
CID91850605-Sp0	10.0	5	0.24124196	0.180141	-0.0013077427
CID168370033-Sp0	10.0	5	0.4919036	-0.00091047504	-0.0014901002
CID91848948-Sp0	10.0	5	0.031046346	-0.001158673	-0.0051725036
CID91850741-Sp0	10.0	5	0.5018082	0.09052166	-0.0014716046
CID91850777-Sp0	10.0	5	0.641756	0.1280716	-0.0022426988
CID91858300-Sp0	10.0	5	0.6730516	0.28018415	0.6412697
CID91859773-Sp0	10.0	5	0.34398413	-0.0029348372	-0.0043578753
CID97267887-Sp0	10.0	5	0.037143216	0.037601687	-0.0033288817
CID168363266-Sp0	10.0	5	1.0391612	0.6389349	0.7104046
CID168371008-Sp0	0.1	4	-0.0008259849	-0.0011581605	-0.0019957507
CID91850605-Sp0	0.1	4	-0.00029061362	-0.0017169561	-0.00087741285
CID168370033-Sp0	0.1	4	-0.003178582	-0.0073448396	-0.0065225856
CID91848948-Sp0	0.1	4	-0.002229764	-0.0021591878	-0.0042615
CID91850741-Sp0	0.1	4	-0.0032360351	-0.005677619	-0.0056873104
CID91850777-Sp0	0.1	4	-0.0031318485	-0.0060973535	-0.0053450833
CID91858300-Sp0	0.1	4	-0.0027945382	-0.007650208	-0.0026869604
CID91859773-Sp0	0.1	4	-0.001289479	-0.0028995136	-0.0030259993
CID97267887-Sp0	0.1	4	-0.0006019215	-0.0016359714	-0.0014992162
CID168363266-Sp0	0.1	4	0.01890263	-0.0013811176	-0.0005318406
CID168371008-Sp0	1.0	4	-0.00028355926	-0.0008239478	-0.001547324
CID91850605-Sp0	1.0	4	0.018425211	-0.0009765867	-0.00020747974
CID168370033-Sp0	1.0	4	-0.0022320112	-0.0062224544	-0.0053202747
CID91848948-Sp0	1.0	4	-0.0016957005	-0.0012873459	-0.0033826095
CID91850741-Sp0	1.0	4	-0.0023445429	-0.0046130093	-0.0045087337
CID91850777-Sp0	1.0	4	-0.0023735294	-0.0050591887	-0.0044987244
CID91858300-Sp0	1.0	4	-0.0016540221	-0.006363026	-0.0012535041
CID91859773-Sp0	1.0	4	-0.0002655971	-0.0019261377	-0.0019991493
CID97267887-Sp0	1.0	4	-0.00020735174	-0.0015016993	-0.0011877345
CID168363266-Sp0	1.0	4	0.18562493	-0.00029657615	0.09562048
CID168371008-Sp0	10.0	4	0.030618027	-0.000960384	-0.00079122867
CID91850605-Sp0	10.0	4	0.14040054	-0.0018189689	-0.00010473281
CID168370033-Sp0	10.0	4	0.09846666	-0.0017696008	-0.0015670353
CID91848948-Sp0	10.0	4	-0.0008279343	-0.001505591	-0.0026048436
CID91850741-Sp0	10.0	4	0.0756282	0.0825328	-0.0011324707
CID91850777-Sp0	10.0	4	0.30492112	0.5018023	-0.00078864215
CID91858300-Sp0	10.0	4	0.25717303	-0.0031952816	0.4353683
CID91859773-Sp0	10.0	4	0.26810402	-0.0018160573	-0.0021879685
CID97267887-Sp0	10.0	4	0.039948598	-0.0021451435	-0.00069859595
CID168363266-Sp0	10.0	4	0.95078856	0.28097516	0.19856462
CID168371008-Sp0	0.1	0	-2.3218245e-05	-0.00063640473	-0.0015797084
CID91850605-Sp0	0.1	0	0.014265671	-0.0012875615	-0.00072852947
CID168370033-Sp0	0.1	0	-0.0018072993	-0.008217373	-0.0025537119
CID91848948-Sp0	0.1	0	-0.0018779902	-0.005846127	-0.0021980726
CID91850741-Sp0	0.1	0	-0.0020210186	-0.0076808236	-0.0014775449
CID91850777-Sp0	0.1	0	-0.0023986248	-0.007889955	-0.0021508303
CID91858300-Sp0	0.1	0	-0.0011014169	-0.006106441	0.011316769
CID91859773-Sp0	0.1	0	-0.0007028253	-0.0051285694	-0.0021104314
CID97267887-Sp0	0.1	0	-7.027909e-05	-0.000753735	-0.0016982204
CID168363266-Sp0	0.1	0	0.14237778	-0.0018152868	-0.0013104418
CID168371008-Sp0	1.0	0	0.004943028	-0.00042006388	-0.0016461923
CID91850605-Sp0	1.0	0	0.04505633	-0.00080901966	-0.00070549047
CID168370033-Sp0	1.0	0	-0.0015485255	-0.007861823	-0.0024351107
CID91848948-Sp0	1.0	0	-0.0017313582	-0.005471406	-0.002154411
CID91850741-Sp0	1.0	0	-0.001879863	-0.007329173	-0.0013994649
CID91850777-Sp0	1.0	0	-0.0022263501	-0.007432364	-0.002155036
CID91858300-Sp0	1.0	0	-0.00065052893	-0.00552068	0.049458846
CID91859773-Sp0	1.0	0	-0.0003990221	-0.00463276	-0.0020205823
CID97267887-Sp0	1.0	0	0.0076531395	-0.0004318814	-0.001776762
CID168363266-Sp0	1.0	0	0.22237608	-0.001375894	-0.001094706
CID168371008-Sp0	10.0	0	0.17436138	0.20954308	-0.0010850019
CID91850605-Sp0	10.0	0	0.41385067	0.4224344	0.11734916
CID168370033-Sp0	10.0	0	0.13688624	-0.003889037	-0.0016020628
CID91848948-Sp0	10.0	0	-0.0008242097	-0.003547891	-0.0026058098
CID91850741-Sp0	10.0	0	0.15575759	-0.0013918794	-0.0014638557
CID91850777-Sp0	10.0	0	0.31587115	0.13204966	-0.0014504876
CID91858300-Sp0	10.0	0	0.47578347	-0.0019197753	0.410482
CID91859773-Sp0	10.0	0	0.3734997	-0.0014600025	-0.0021365897
CID97267887-Sp0	10.0	0	0.16845691	0.12808535	-0.0019037133
CID168363266-Sp0	10.0	0	1.1654146	0.9818469	0.6278634
CID168371008-Sp0	0.1	7	-0.0012535126	0.111874245	-0.0026245122
CID91850605-Sp0	0.1	7	-0.0009985428	-0.00087529316	-0.0013793953
CID168370033-Sp0	0.1	7	-0.0024637482	-0.007918921	-0.005783067
CID91848948-Sp0	0.1	7	-0.0031932902	-0.003096829	-0.003766588
CID91850741-Sp0	0.1	7	-0.004154812	-0.005742006	-0.0061376733
CID91850777-Sp0	0.1	7	-0.00335487	-0.006667951	-0.0068416535
CID91858300-Sp0	0.1	7	-0.0005522649	-0.006578996	-0.0032515507
CID91859773-Sp0	0.1	7	-0.0020375655	-0.006202674	-0.004141836
CID97267887-Sp0	0.1	7	-0.0010144307	0.2657056	-0.0026157736
CID168363266-Sp0	0.1	7	0.4629318	-0.0021790047	-0.00014509812
CID168371008-Sp0	1.0	7	-0.00085923803	0.16907762	-0.002650486
CID91850605-Sp0	1.0	7	-0.0003237614	-0.0003106202	-0.00104631
CID168370033-Sp0	1.0	7	-0.0016819756	-0.007035496	-0.0049170647
CID91848948-Sp0	1.0	7	-0.002411447	-0.0021299957	-0.003135196
CID91850741-Sp0	1.0	7	-0.0035302776	-0.004974418	-0.00542219
CID91850777-Sp0	1.0	7	-0.0025766848	-0.0058574486	-0.00609224
CID91858300-Sp0	1.0	7	0.01482071	-0.005735322	-0.0022225252
CID91859773-Sp0	1.0	7	-0.001194954	-0.005466647	-0.0035176545
CID97267887-Sp0	1.0	7	-0.000689744	0.27535957	-0.0026037192
CID168363266-Sp0	1.0	7	0.70780474	-0.00074459	0.12613039
CID168371008-Sp0	10.0	7	0.10478929	0.13974705	-0.0020312397
CID91850605-Sp0	10.0	7	0.23196092	0.06418012	-8.2842555e-05
CID168370033-Sp0	10.0	7	0.26690644	-0.0004433651	-0.0008598912
CID91848948-Sp0	10.0	7	0.031647354	-0.0008771069	-0.0017705695
CID91850741-Sp0	10.0	7	0.1629054	0.14141916	-0.002283055
CID91850777-Sp0	10.0	7	0.40534222	0.24768901	-0.0042031063
CID91858300-Sp0	10.0	7	0.68938565	-0.0031168917	0.47728688
CID91859773-Sp0	10.0	7	0.25680566	-0.004282827	-0.00236068
CID97267887-Sp0	10.0	7	0.1612941	0.14239515	-0.0017875306
CID168363266-Sp0	10.0	7	1.3103492	0.99866426	1.061355
CID168371008-Sp0	0.1	3	-0.00091518654	0.00927262	-0.004007856
CID91850605-Sp0	0.1	3	-0.00045881703	0.14168556	-0.002797398
CID168370033-Sp0	0.1	3	-0.0037537245	-0.0063529066	-0.0058926116
CID91848948-Sp0	0.1	3	-0.0030747335	-0.0015776224	-0.0064842626
CID91850741-Sp0	0.1	3	-0.0039962498	-0.005713049	-0.0053151213
CID91850777-Sp0	0.1	3	-0.0039693606	-0.0059772325	-0.0069989264
CID91858300-Sp0	0.1	3	-0.00042816237	-0.0040030354	-0.0005413167
CID91859773-Sp0	0.1	3	-0.003535701	-0.0058792075	-0.0048672655
CID97267887-Sp0	0.1	3	-0.0006277928	0.08996756	-0.003352525
CID168363266-Sp0	0.1	3	-0.0012197016	-0.0047217035	-0.002812964
CID168371008-Sp0	1.0	3	-0.00024275422	0.054074153	-0.004017785
CID91850605-Sp0	1.0	3	0.031498104	0.26290637	-0.002929511
CID168370033-Sp0	1.0	3	-0.0029714364	-0.0052547804	-0.0052511618
CID91848948-Sp0	1.0	3	-0.0026485014	-0.00073699694	-0.0063633025
CID91850741-Sp0	1.0	3	-0.003416397	-0.004603135	-0.004674631
CID91850777-Sp0	1.0	3	-0.0033549927	-0.004994008	-0.0065607512
CID91858300-Sp0	1.0	3	0.023975775	-0.0031988674	-3.4497825e-05
CID91859773-Sp0	1.0	3	-0.0027070153	-0.004927663	-0.0045487876
CID97267887-Sp0	1.0	3	0.011520252	0.17178284	-0.0036371192
CID168363266-Sp0	1.0	3	-0.00023255765	-0.0039098114	-0.0023636296
CID168371008-Sp0	10.0	3	0.05699779	0.037188858	-0.004460878
CID91850605-Sp0	10.0	3	0.29891694	0.42813873	-0.0024452636
CID168370033-Sp0	10.0	3	0.25323462	0.13336283	-0.0018871259
CID91848948-Sp0	10.0	3	-0.0011879469	-0.0017966977	-0.0063735913
CID91850741-Sp0	10.0	3	0.09725985	0.3933285	-0.0020120945
CID91850777-Sp0	10.0	3	0.06909481	0.45393592	-0.0034641006
CID91858300-Sp0	10.0	3	0.45030415	0.032434672	0.219
CID91859773-Sp0	10.0	3	0.15891269	-0.0016762896	-0.00304094
CID97267887-Sp0	10.0	3	0.092942104	0.1584698	-0.0048011662
CID168363266-Sp0	10.0	3	1.1102461	0.5388454	0.60860455
CID168371008-Sp0	0.1	2	-0.00025298639	-0.0010295875	-0.0014224555
CID91850605-Sp0	0.1	2	-1.6619115e-05	-0.00061669276	-0.00072669
CID168370033-Sp0	0.1	2	-0.0018960943	-0.007975606	-0.0063757948
CID91848948-Sp0	0.1	2	-0.002767101	-0.006351354	-0.0035899137
CID91850741-Sp0	0.1	2	-0.0037143766	-0.009413868	-0.0062537943
CID91850777-Sp0	0.1	2	-0.0050874567	-0.012165452	-0.008576014
CID91858300-Sp0	0.1	2	-0.0008974582	-0.0050477986	-0.0048067262
CID91859773-Sp0	0.1	2	-0.0017967155	-0.0059316894	-0.0037705945
CID97267887-Sp0	0.1	2	-0.00024761423	-0.0008021451	-0.0013676062
CID168363266-Sp0	0.1	2	-0.0020691038	-0.0035115862	-0.003555179
CID168371008-Sp0	1.0	2	0.046279803	-0.0007327477	-0.0022292
CID91850605-Sp0	1.0	2	0.08245042	0.111642376	-4.1427462e-05
CID168370033-Sp0	1.0	2	-0.000783087	-0.0068186997	-0.005367588
CID91848948-Sp0	1.0	2	-0.0016343873	-0.0047649364	-0.0025850018
CID91850741-Sp0	1.0	2	-0.0026367614	-0.007923913	-0.005169864
CID91850777-Sp0	1.0	2	-0.003988623	-0.010692303	-0.0074377367
CID91858300-Sp0	1.0	2	0.057183534	-0.0036068533	-0.0031334315
CID91859773-Sp0	1.0	2	-0.0006938672	-0.0043526976	-0.002756792
CID97267887-Sp0	1.0	2	0.037133202	0.007043019	-0.0017220103
CID168363266-Sp0	1.0	2	-0.00043794228	-0.0017276726	-0.0023002138
CID168371008-Sp0	10.0	2	0.15903032	0.025739469	-0.002862226
CID91850605-Sp0	10.0	2	0.4329733	0.5518649	0.09653145
CID168370033-Sp0	10.0	2	0.35452348	-0.0017236487	-0.0019125396
CID91848948-Sp0	10.0	2	0.06866409	-0.0013519389	-0.00661535
CID91850741-Sp0	10.0	2	0.038469583	-0.0015751488	-0.0010087359
CID91850777-Sp0	10.0	2	0.020413935	-0.003647958	-0.002958873
CID91858300-Sp0	10.0	2	0.67178345	-0.0016672118	0.095755026
CID91859773-Sp0	10.0	2	0.17118861	-0.0016981239	-0.0034646243
CID97267887-Sp0	10.0	2	0.11183486	-0.00038469626	-0.0031953326
CID168363266-Sp0	10.0	2	1.0453362	0.97546357	0.87775016
CID168371008-Sp0	0.1	6	-0.0015009457	0.12676206	-0.0032509032
CID91850605-Sp0	0.1	6	-0.0011936692	0.11531049	-0.0024586385
CID168370033-Sp0	0.1	6	-0.0045204964	-0.004535431	-0.008881211
CID91848948-Sp0	0.1	6	-0.0020066043	-0.003334922	-0.0029631522
CID91850741-Sp0	0.1	6	-0.0056095337	-0.0042561647	-0.008393234
CID91850777-Sp0	0.1	6	-0.0057973703	-0.005590088	-0.009825763
CID91858300-Sp0	0.1	6	-0.0027835106	-0.0071205925	-0.003988764
CID91859773-Sp0	0.1	6	-0.0043554823	-0.004663275	-0.0072235283
CID97267887-Sp0	0.1	6	-0.0009037113	0.07430877	-0.0032168713
CID168363266-Sp0	0.1	6	-0.0018701374	-0.0020040928	-0.0033794353
CID168371008-Sp0	1.0	6	-0.00040635435	0.22705553	-0.0021492266
CID91850605-Sp0	1.0	6	0.031000376	0.2968136	-0.0013579658
CID168370033-Sp0	1.0	6	-0.002881833	-0.0029469475	-0.007449264
CID91848948-Sp0	1.0	6	-0.00085097074	-0.0023601518	-0.0023543441
CID91850741-Sp0	1.0	6	-0.0044703097	-0.0022653772	-0.0071078157
CID91850777-Sp0	1.0	6	-0.004526752	-0.0036681327	-0.008567938
CID91858300-Sp0	1.0	6	-0.0013877794	-0.0061761364	-0.0028552574
CID91859773-Sp0	1.0	6	-0.0025312018	-0.0038357563	-0.005752431
CID97267887-Sp0	1.0	6	-0.000115563125	0.16874838	-0.0024953296
CID168363266-Sp0	1.0	6	0.07240391	-0.00038126484	-0.0014488837
CID168371008-Sp0	10.0	6	0.12495635	0.16778925	-0.0015796721
CID91850605-Sp0	10.0	6	0.22889145	0.47018933	-0.0011133414
CID168370033-Sp0	10.0	6	0.08635477	0.28915572	-0.0037376673
CID91848948-Sp0	10.0	6	0.09692567	-0.0028438035	-0.0014065155
CID91850741-Sp0	10.0	6	-0.0004132521	0.48989567	-0.003190483
CID91850777-Sp0	10.0	6	0.26816207	0.44172806	-0.003539439
CID91858300-Sp0	10.0	6	0.43525028	-0.003253956	-0.0015009489
CID91859773-Sp0	10.0	6	0.27316505	-0.005739611	-0.003032631
CID97267887-Sp0	10.0	6	0.09633585	0.17106178	-0.0022710469
CID168363266-Sp0	10.0	6	1.1828663	0.9165337	0.98662364
CID168371008-Sp0	0.1	9	-0.0018226898	-0.0018768883	-0.002317933
CID91850605-Sp0	0.1	9	-0.00078479527	0.174966	-0.0018217263
CID168370033-Sp0	0.1	9	-0.0041765613	-0.002946608	-0.005023386
CID91848948-Sp0	0.1	9	-0.004527937	-0.0042386833	-0.0045735366
CID91850741-Sp0	0.1	9	-0.005653619	-0.0017202566	-0.004027467
CID91850777-Sp0	0.1	9	-0.0061452705	-0.0028204678	-0.0052575488
CID91858300-Sp0	0.1	9	-0.0031505763	-0.0072044027	-0.0024498883
CID91859773-Sp0	0.1	9	-0.002789156	-0.0026992983	-0.0021659187
CID97267887-Sp0	0.1	9	-0.0011543435	-0.00054009125	-0.0026407002
CID168363266-Sp0	0.1	9	-0.0004081452	-0.00017729848	-0.0011114321
CID168371008-Sp0	1.0	9	-0.00036870656	-0.0010318614	-0.0025847035
CID91850605-Sp0	1.0	9	0.010049418	0.38332063	-0.0023044515
CID168370033-Sp0	1.0	9	-0.002827964	-0.0017929027	-0.0038673799
CID91848948-Sp0	1.0	9	-0.0032013755	-0.0033908552	-0.0041938974
CID91850741-Sp0	1.0	9	-0.004030743	-0.00022899479	-0.0030364841
CID91850777-Sp0	1.0	9	-0.004408022	-0.0012676532	-0.0038980942
CID91858300-Sp0	1.0	9	-0.0019125968	-0.0062764008	-0.0015035699
CID91859773-Sp0	1.0	9	-0.0011527678	-0.002353633	-0.0011727043
CID97267887-Sp0	1.0	9	-0.00030496894	0.033787057	-0.00296776
CID168363266-Sp0	1.0	9	0.11039026	0.094235025	0.0020195395
CID168371008-Sp0	10.0	9	0.109459594	0.0138786435	-0.001638587
CID91850605-Sp0	10.0	9	0.29619098	0.61139464	-0.0011510222
CID168370033-Sp0	10.0	9	0.18347847	0.054659717	-0.00032241343
CID91848948-Sp0	10.0	9	-0.00077052176	-0.0033538262	-0.0035564404
CID91850741-Sp0	10.0	9	0.056473657	0.6400542	-0.0029533934
CID91850777-Sp0	10.0	9	0.025905326	0.75658065	-0.0047428044
CID91858300-Sp0	10.0	9	0.3671947	-0.0027143524	0.45834148
CID91859773-Sp0	10.0	9	0.12939146	-0.0038392246	-0.001844124
CID97267887-Sp0	10.0	9	0.10326921	0.14737779	-0.002286897
CID168363266-Sp0	10.0	9	0.8409641	0.6639401	0.60808766
CID168371008-Sp0	0.1	8	-0.0015456433	0.19623135	-0.0035208752
CID91850605-Sp0	0.1	8	-0.0012520216	0.08245204	-0.0017911765
CID168370033-Sp0	0.1	8	-0.0039324635	-0.006044026	-0.007778983
CID91848948-Sp0	0.1	8	-0.0036886316	-0.003884821	-0.004823789
CID91850741-Sp0	0.1	8	-0.0033888756	-0.0064589917	-0.007527827
CID91850777-Sp0	0.1	8	-0.0033606451	-0.008672541	-0.009012342
CID91858300-Sp0	0.1	8	-0.0019237746	-0.0052613914	-0.0014597105
CID91859773-Sp0	0.1	8	-0.0025118375	-0.006285491	-0.0050826324
CID97267887-Sp0	0.1	8	-0.0011448126	0.27512947	-0.0025660482
CID168363266-Sp0	0.1	8	-0.002618178	-0.0030577418	-0.0040128976
CID168371008-Sp0	1.0	8	-0.0010032181	0.2710144	-0.0034094097
CID91850605-Sp0	1.0	8	-0.00043896004	0.33725885	-0.0014888709
CID168370033-Sp0	1.0	8	-0.0031170957	-0.005199892	-0.0070125186
CID91848948-Sp0	1.0	8	-0.002881388	-0.0023065615	-0.0041619176
CID91850741-Sp0	1.0	8	-0.0025571298	-0.005489029	-0.0067911395
CID91850777-Sp0	1.0	8	-0.0025646477	-0.0077399877	-0.008073062
CID91858300-Sp0	1.0	8	-0.0008668171	-0.004303967	-0.00050110486
CID91859773-Sp0	1.0	8	-0.0017115126	-0.005483196	-0.004233777
CID97267887-Sp0	1.0	8	-0.0002526599	0.45624998	-0.002384787
CID168363266-Sp0	1.0	8	-0.0017739199	-0.0022159454	-0.003206443
CID168371008-Sp0	10.0	8	0.101566814	0.2110842	-0.00412744
CID91850605-Sp0	10.0	8	0.35340026	0.62297595	-0.0007225619
CID168370033-Sp0	10.0	8	0.1806417	-0.0023367258	-0.0022271185
CID91848948-Sp0	10.0	8	-0.0007016356	-0.00012733653	-0.004745676
CID91850741-Sp0	10.0	8	0.17111938	0.13983156	-0.0032724952
CID91850777-Sp0	10.0	8	0.2040147	0.18429993	-0.0048861066
CID91858300-Sp0	10.0	8	0.530772	-0.00090608106	0.2966981
CID91859773-Sp0	10.0	8	0.2815916	-0.0033071944	-0.0015945509
CID97267887-Sp0	10.0	8	0.15162376	0.2277281	-0.0037890782
CID168363266-Sp0	10.0	8	1.0303786	0.6864344	0.4889496
CID92977222-Sp0	0.1	1	-0.00089083373	-3.2296775e-05	-0.0013533498
CID168359377-Sp0	0.1	1	-0.0014498123	-0.003737287	-0.0025058878
CID168359420-Sp0	0.1	1	0.06143502	-0.007611718	-0.0025128226
CID168373444-Sp0	0.1	1	-0.00023063614	-0.0018049197	-0.0012203912
CID54044734-Sp0	0.1	1	-0.000789465	-0.0025777565	-0.0021307862
CID134777617-Sp0	0.1	1	-0.00086031854	-0.0046655512	-0.002713576
CID168370534-Sp0	0.1	1	0.040795714	-0.0046741725	-0.0029869776
CID69854514-Sp0	0.1	1	-0.0001763384	-0.001988732	-0.0016097174
CID156619258-Sp0	0.1	1	-0.003341064	-0.010450772	-0.005006822
CID168363767-Sp0	0.1	1	0.0048553944	-0.0034260934	-0.0022529645
CID92977222-Sp0	1.0	1	-0.00029813944	0.1493384	-0.00092913373
CID168359377-Sp0	1.0	1	-0.0005826075	-0.0019911393	-0.0017070426
CID168359420-Sp0	1.0	1	0.14370753	-0.0059603592	-0.0014820219
CID168373444-Sp0	1.0	1	0.08033939	-0.00038155584	-0.00038654267
CID54044734-Sp0	1.0	1	0.033379957	-0.0011407201	-0.0011438815
CID134777617-Sp0	1.0	1	0.0010922253	-0.003214516	-0.0018565673
CID168370534-Sp0	1.0	1	0.18821055	-0.003175978	-0.002228666
CID69854514-Sp0	1.0	1	0.09937104	-0.00052634807	-0.00075994176
CID156619258-Sp0	1.0	1	-0.002697496	-0.008867531	-0.004143349
CID168363767-Sp0	1.0	1	0.14215122	-0.0020565556	-0.0012985195
CID92977222-Sp0	10.0	1	0.14669122	-0.0015503817	-0.004905789
CID168359377-Sp0	10.0	1	0.29467395	-0.00022135183	-0.0021206087
CID168359420-Sp0	10.0	1	0.829671	0.29184172	0.4653194
CID168373444-Sp0	10.0	1	0.37631443	0.1623944	-0.0013480933
CID54044734-Sp0	10.0	1	0.28723106	-0.0022236793	-0.0039818417
CID134777617-Sp0	10.0	1	0.43003264	0.015952393	-0.0016819282
CID168370534-Sp0	10.0	1	0.66875815	-0.0014366935	-0.001643124
CID69854514-Sp0	10.0	1	0.36555073	0.049331374	-0.0021458773
CID156619258-Sp0	10.0	1	0.35240203	0.138607	0.17340069
CID168363767-Sp0	10.0	1	0.8627523	0.30228415	0.24867529
CID92977222-Sp0	0.1	5	-0.00034586876	0.071118705	-0.0032856725
CID168359377-Sp0	0.1	5	-0.001138385	-0.002722204	-0.0046048746
CID168359420-Sp0	0.1	5	0.1508767	-0.0030636822	-0.0018679429
CID168373444-Sp0	0.1	5	0.0060296506	0.02965334	-0.001987178
CID54044734-Sp0	0.1	5	-0.00031514242	-0.0018060067	-0.0040676068
CID134777617-Sp0	0.1	5	-0.0014109005	-0.0023199292	-0.003503657
CID168370534-Sp0	0.1	5	-0.00045954078	-0.0033904964	-0.0051177233
CID69854514-Sp0	0.1	5	0.0076716095	-0.00082549336	-0.0022700443
CID156619258-Sp0	0.1	5	-0.00297507	-0.003347845	-0.0049791913
CID168363767-Sp0	0.1	5	0.005573675	-0.002178787	-0.0026431573
CID92977222-Sp0	1.0	5	0.020266846	0.11769611	-0.0030242037
CID168359377-Sp0	1.0	5	-0.00047916366	-0.0023209772	-0.003981689
CID168359420-Sp0	1.0	5	0.2325896	-0.0023001789	-0.0010532279
CID168373444-Sp0	1.0	5	0.09567769	0.08076634	-0.0015466298
CID54044734-Sp0	1.0	5	0.06093386	-0.0015326597	-0.0037010473
CID134777617-Sp0	1.0	5	-0.0007533757	-0.0017389491	-0.0027166456
CID168370534-Sp0	1.0	5	0.03730318	-0.0030882552	-0.004560081
CID69854514-Sp0	1.0	5	0.1069875	-0.00045445494	-0.0018399308
CID156619258-Sp0	1.0	5	-0.0024014965	-0.0028422598	-0.004230611
CID168363767-Sp0	1.0	5	0.08838102	-0.0017751937	-0.0020987168
CID92977222-Sp0	10.0	5	0.061843596	0.15763284	-0.0024703217
CID168359377-Sp0	10.0	5	0.38763893	-0.0003189095	-0.0018122689
CID168359420-Sp0	10.0	5	1.2279656	0.3625085	0.67760545
CID168373444-Sp0	10.0	5	0.2515294	0.28801146	0.10386582
CID54044734-Sp0	10.0	5	0.14942354	-0.0005014355	-0.0027048062
CID134777617-Sp0	10.0	5	0.5140141	0.02556622	-7.6761244e-05
CID168370534-Sp0	10.0	5	0.5452784	0.025016636	0.007958502
CID69854514-Sp0	10.0	5	0.2940531	0.2831834	0.14362158
CID156619258-Sp0	10.0	5	0.4463941	0.28163308	0.19828969
CID168363767-Sp0	10.0	5	0.81135726	0.5507145	0.6129846
CID92977222-Sp0	0.1	4	-0.00037573068	-0.0010957652	-0.0012576419
CID168359377-Sp0	0.1	4	-0.00094810704	-0.0023430318	-0.0019192356
CID168359420-Sp0	0.1	4	-0.001188251	-0.006222844	-0.0032500678
CID168373444-Sp0	0.1	4	0.07325981	-0.0006426008	-0.00016118109
CID54044734-Sp0	0.1	4	-0.00014431818	-0.0011473608	-0.0008889621
CID134777617-Sp0	0.1	4	-0.0017874716	-0.0036428007	-0.0037856305
CID168370534-Sp0	0.1	4	0.15216568	-0.0011744702	-0.00029514774
CID69854514-Sp0	0.1	4	0.025539905	-0.0005299771	-0.00030309483
CID156619258-Sp0	0.1	4	-0.0045649237	-0.008145589	-0.006962658
CID168363767-Sp0	0.1	4	0.18167141	-0.0010264611	-0.00053171173
CID92977222-Sp0	1.0	4	0.0027385205	-0.00061641156	-0.0009418425
CID168359377-Sp0	1.0	4	0.02624996	-0.0013846868	-0.0009164789
CID168359420-Sp0	1.0	4	-0.00013399542	-0.004961824	-0.0017985451
CID168373444-Sp0	1.0	4	0.12993838	-6.403774e-05	0.043761566
CID54044734-Sp0	1.0	4	0.03523706	-0.000747104	-0.00048125535
CID134777617-Sp0	1.0	4	-0.0007831357	-0.0024719276	-0.0026462993
CID168370534-Sp0	1.0	4	0.34336877	-0.0006642139	-0.00014700726
CID69854514-Sp0	1.0	4	0.09487417	0.0010206103	0.02046667
CID156619258-Sp0	1.0	4	-0.003504436	-0.0068435525	-0.0056223306
CID168363767-Sp0	1.0	4	0.32571095	-9.141877e-05	0.049443558
CID92977222-Sp0	10.0	4	0.046161473	-0.0009398305	-0.00032840268
CID168359377-Sp0	10.0	4	0.22963709	-0.0012196251	-0.00040947512
CID168359420-Sp0	10.0	4	0.8587447	0.34151846	0.41905192
CID168373444-Sp0	10.0	4	0.39849958	0.15146048	0.21580148
CID54044734-Sp0	10.0	4	0.19634949	-0.00046144068	0.022203073
CID134777617-Sp0	10.0	4	0.33078355	0.24562082	-0.00077972887
CID168370534-Sp0	10.0	4	0.9678365	-0.00013610766	-0.0005425851
CID69854514-Sp0	10.0	4	0.27909428	0.0847066	0.18041775
CID156619258-Sp0	10.0	4	-6.430387e-05	0.030556798	-0.00011107013
CID168363767-Sp0	10.0	4	0.95538074	0.2485657	0.22573203
CID92977222-Sp0	0.1	0	-0.00023916125	-0.0006504887	-0.00144932
CID168359377-Sp0	0.1	0	-0.00023067294	-0.0035844513	-0.0010246407
CID168359420-Sp0	0.1	0	-0.00019257456	-0.0050818576	-0.0008928362
CID168373444-Sp0	0.1	0	0.059380405	-0.000106662956	-0.0005076804
CID54044734-Sp0	0.1	0	0.038019925	-0.0015006247	-0.000986652
CID134777617-Sp0	0.1	0	-0.0006019562	-0.003699505	-0.0011060544
CID168370534-Sp0	0.1	0	0.16083431	-0.0013909175	-0.0014155996
CID69854514-Sp0	0.1	0	0.05042535	-0.0006627662	-0.00051512517
CID156619258-Sp0	0.1	0	-0.0019361512	-0.006647322	-0.0016737607
CID168363767-Sp0	0.1	0	0.19492447	-0.0013300047	-0.00076286454
CID92977222-Sp0	1.0	0	-0.00015023752	-0.000374932	-0.001548683
CID168359377-Sp0	1.0	0	0.012768492	-0.003078163	-0.0009302055
CID168359420-Sp0	1.0	0	0.01918228	-0.0045473212	-0.0006784374
CID168373444-Sp0	1.0	0	0.097200096	0.049765974	-0.0005102635
CID54044734-Sp0	1.0	0	0.07221947	-0.0010701419	-0.000986716
CID134777617-Sp0	1.0	0	-0.00030915707	-0.0032351182	-0.0010549972
CID168370534-Sp0	1.0	0	0.23742947	-0.0007334958	-0.0010939565
CID69854514-Sp0	1.0	0	0.08757827	-0.00018122532	-0.00048538408
CID156619258-Sp0	1.0	0	-0.0016778936	-0.0062758396	-0.0015421682
CID168363767-Sp0	1.0	0	0.31169116	-0.00071430847	-0.0003271752
CID92977222-Sp0	10.0	0	0.12774312	0.1952199	-0.0016549495
CID168359377-Sp0	10.0	0	0.44424003	0.03984463	0.0112852305
CID168359420-Sp0	10.0	0	0.67898965	0.15643552	0.3670974
CID168373444-Sp0	10.0	0	0.46082503	0.51719457	0.16361545
CID54044734-Sp0	10.0	0	0.36544523	0.2125516	0.016385995
CID134777617-Sp0	10.0	0	0.34056705	-0.00021831154	-0.0009570544
CID168370534-Sp0	10.0	0	0.97770864	0.7035135	0.36639372
CID69854514-Sp0	10.0	0	0.4603626	0.38069633	0.115826316
CID156619258-Sp0	10.0	0	0.14475149	-0.0011136332	-0.00058837957
CID168363767-Sp0	10.0	0	1.1097124	0.8939736	0.63823926
CID92977222-Sp0	0.1	7	-0.0010740997	0.2943288	-0.0021922821
CID168359377-Sp0	0.1	7	-0.0018111415	-0.0027783408	-0.0026942526
CID168359420-Sp0	0.1	7	0.15247487	-0.0048824325	-0.00087743625
CID168373444-Sp0	0.1	7	-0.0004674564	0.09498723	-0.0011220484
CID54044734-Sp0	0.1	7	-0.0009920518	-0.001391319	-0.0017466057
CID134777617-Sp0	0.1	7	-0.0016934787	-0.003455702	-0.002714104
CID168370534-Sp0	0.1	7	0.26950392	-0.002344387	-0.00060129684
CID69854514-Sp0	0.1	7	-0.00055005786	-0.0006676832	-0.0012366872
CID156619258-Sp0	0.1	7	-0.0042583365	-0.006895683	-0.0059733395
CID168363767-Sp0	0.1	7	0.104352005	-0.0019062062	-0.00034617423
CID92977222-Sp0	1.0	7	-0.0005569996	0.36118776	-0.0022462572
CID168359377-Sp0	1.0	7	-0.001077248	-0.0020125709	-0.002044381
CID168359420-Sp0	1.0	7	0.26178262	-0.0039175395	0.04836049
CID168373444-Sp0	1.0	7	0.042531602	0.22753793	-0.001245187
CID54044734-Sp0	1.0	7	-0.0004191415	-0.0008725841	-0.0015439362
CID134777617-Sp0	1.0	7	-0.00095995114	-0.0026747526	-0.0019918396
CID168370534-Sp0	1.0	7	0.373035	-0.0017661514	-0.00041823013
CID69854514-Sp0	1.0	7	0.019512162	-7.478699e-05	-0.00086939917
CID156619258-Sp0	1.0	7	-0.0036294793	-0.0061057555	-0.005209202
CID168363767-Sp0	1.0	7	0.27077144	-0.0011260866	0.05024329
CID92977222-Sp0	10.0	7	0.15254189	0.22307898	-0.0014598472
CID168359377-Sp0	10.0	7	0.29849827	0.10476937	-7.3677e-05
CID168359420-Sp0	10.0	7	0.9652557	0.27917096	0.7431826
CID168373444-Sp0	10.0	7	0.40431273	0.5326512	0.25234956
CID54044734-Sp0	10.0	7	0.25970143	-0.0006643143	-0.00072269764
CID134777617-Sp0	10.0	7	0.43136007	-0.0009604038	-0.0007085524
CID168370534-Sp0	10.0	7	0.764861	0.30066133	0.4253173
CID69854514-Sp0	10.0	7	0.35042515	0.21315381	0.15799333
CID156619258-Sp0	10.0	7	0.20854786	-0.0011047669	0.029545426
CID168363767-Sp0	10.0	7	0.83324206	0.52189744	0.8023434
CID92977222-Sp0	0.1	3	-0.00050460576	0.04404445	-0.0027657847
CID168359377-Sp0	0.1	3	-0.0019126511	-0.0019416652	-0.0027965875
CID168359420-Sp0	0.1	3	0.05676963	-0.0045176614	-0.0012193206
CID168373444-Sp0	0.1	3	0.01464197	0.06358625	-0.0012676588
CID54044734-Sp0	0.1	3	-0.0005008073	-0.0010791183	-0.0021655275
CID134777617-Sp0	0.1	3	-0.0021230425	-0.0025204115	-0.003496761
CID168370534-Sp0	0.1	3	-0.0014480067	-0.0023829648	-0.0021248544
CID69854514-Sp0	0.1	3	-2.0641834e-05	0.008564867	-0.0014438534
CID156619258-Sp0	0.1	3	-0.0029468755	-0.005824058	-0.0042712768
CID168363767-Sp0	0.1	3	-0.0010608409	-0.0019985326	-0.0013599818
CID92977222-Sp0	1.0	3	0.037249193	0.10885971	-0.0031743383
CID168359377-Sp0	1.0	3	-0.0010847221	-0.00084324984	-0.0024557072
CID168359420-Sp0	1.0	3	0.12165345	-0.003535531	-0.00071591686
CID168373444-Sp0	1.0	3	0.12331535	0.18359831	-0.0014785826
CID54044734-Sp0	1.0	3	0.04770393	-0.00064616813	-0.0021674156
CID134777617-Sp0	1.0	3	-0.0013063352	-0.0014173464	-0.0031513222
CID168370534-Sp0	1.0	3	-0.000647953	-0.0015234255	-0.0016510036
CID69854514-Sp0	1.0	3	0.10157231	0.10766049	-0.0017523693
CID156619258-Sp0	1.0	3	-0.0022066615	-0.004939995	-0.0034425387
CID168363767-Sp0	1.0	3	-0.00020050346	-0.0010339492	-0.00087329804
CID92977222-Sp0	10.0	3	0.08680481	0.115538575	-0.0042508384
CID168359377-Sp0	10.0	3	0.36454612	0.20463452	-0.0019814481
CID168359420-Sp0	10.0	3	0.5780692	0.33652008	0.43916306
CID168373444-Sp0	10.0	3	0.26560986	0.43702096	-0.00090564013
CID54044734-Sp0	10.0	3	0.15120505	0.07147813	-0.0028420468
CID134777617-Sp0	10.0	3	0.21328828	0.06569001	-0.0020495981
CID168370534-Sp0	10.0	3	0.48140168	0.16558082	-0.0002799423
CID69854514-Sp0	10.0	3	0.27681655	0.30346686	-0.0016264891
CID156619258-Sp0	10.0	3	0.29024804	0.33929783	0.11908682
CID168363767-Sp0	10.0	3	0.67658204	0.5428877	0.46030214
CID92977222-Sp0	0.1	2	-7.599011e-05	-0.00039376438	-0.0011348837
CID168359377-Sp0	0.1	2	-0.0009359756	-0.0035154591	-0.0022147137
CID168359420-Sp0	0.1	2	-0.00045187844	-0.007212343	-0.0070355483
CID168373444-Sp0	0.1	2	0.05754316	0.04905822	-0.0006974743
CID54044734-Sp0	0.1	2	-0.00026438475	-0.0021844548	-0.0014479088
CID134777617-Sp0	0.1	2	-0.0018625667	-0.005707481	-0.0039437455
CID168370534-Sp0	0.1	2	0.2666031	-0.00050937146	-0.001649912
CID69854514-Sp0	0.1	2	0.03598866	-0.0008424583	-0.0008396151
CID156619258-Sp0	0.1	2	-0.0029306838	-0.007835743	-0.0052676285
CID168363767-Sp0	0.1	2	0.084479526	-0.0008107406	-0.0011377346
CID92977222-Sp0	1.0	2	0.037140757	0.06654431	-0.0012328734
CID168359377-Sp0	1.0	2	0.01701434	-0.0019898436	-0.0011934271
CID168359420-Sp0	1.0	2	0.07510554	-0.005816058	-0.0056941747
CID168373444-Sp0	1.0	2	0.12843123	0.21350533	-0.00078747154
CID54044734-Sp0	1.0	2	0.07648624	-0.00068299694	-0.0008807504
CID134777617-Sp0	1.0	2	-0.0007088196	-0.0042247414	-0.0028009973
CID168370534-Sp0	1.0	2	0.6168461	0.039951168	0.052900605
CID69854514-Sp0	1.0	2	0.14399716	0.07354681	-0.00037486939
CID156619258-Sp0	1.0	2	-0.001780754	-0.0061297873	-0.0041063013
CID168363767-Sp0	1.0	2	0.34990692	0.012550905	0.12015931
CID92977222-Sp0	10.0	2	0.14049603	0.044651724	-0.0028604993
CID168359377-Sp0	10.0	2	0.42260498	0.047917403	-0.0016408532
CID168359420-Sp0	10.0	2	0.8372237	0.20410594	0.38457868
CID168373444-Sp0	10.0	2	0.5501445	0.62885904	0.10077422
CID54044734-Sp0	10.0	2	0.3566348	-0.00023334533	-0.00058001204
CID134777617-Sp0	10.0	2	0.41040808	-0.0017129858	-0.0038656
CID168370534-Sp0	10.0	2	1.1123364	0.7290455	0.6557797
CID69854514-Sp0	10.0	2	0.66757274	0.42105734	0.08166283
CID156619258-Sp0	10.0	2	0.3755985	0.25742158	0.0023126304
CID168363767-Sp0	10.0	2	1.0681815	0.9888645	0.9035034
CID92977222-Sp0	0.1	6	-0.0003869155	0.027782872	-0.0021735942
CID168359377-Sp0	0.1	6	-0.0022973528	-0.003376873	-0.003376613
CID168359420-Sp0	0.1	6	-0.0004048036	-0.005327461	-0.0039462307
CID168373444-Sp0	0.1	6	-0.0007380214	0.21538979	-0.0024788072
CID54044734-Sp0	0.1	6	-0.0011550811	-0.00042649836	-0.0031305575
CID134777617-Sp0	0.1	6	-0.0023104805	-0.0031430929	-0.0044701607
CID168370534-Sp0	0.1	6	-0.0007396927	-0.00091228465	-0.0024720908
CID69854514-Sp0	0.1	6	-0.00087376323	-0.00029323457	-0.0025512269
CID156619258-Sp0	0.1	6	-0.005780983	-0.007116853	-0.0058968435
CID168363767-Sp0	0.1	6	-0.0005233373	-0.0014313546	-0.0018376315
CID92977222-Sp0	1.0	6	0.020309255	0.0734578	-0.0017126059
CID168359377-Sp0	1.0	6	-0.0007128435	-0.0016641128	-0.0019437155
CID168359420-Sp0	1.0	6	0.09852625	-0.0037289676	-0.0024411078
CID168373444-Sp0	1.0	6	0.07753339	0.34943968	-0.001280973
CID54044734-Sp0	1.0	6	0.02027823	-0.00045401126	-0.0019406688
CID134777617-Sp0	1.0	6	-0.00053436786	-0.0017850497	-0.0031790864
CID168370534-Sp0	1.0	6	0.18486424	-4.589051e-05	-0.0016051596
CID69854514-Sp0	1.0	6	0.09153685	0.11603841	-0.0012756974
CID156619258-Sp0	1.0	6	-0.0045533315	-0.005043994	-0.0048702136
CID168363767-Sp0	1.0	6	0.256909	-0.00026474387	-2.9059498e-05
CID92977222-Sp0	10.0	6	0.08362467	0.119891986	-0.0016621324
CID168359377-Sp0	10.0	6	0.2141628	0.042418994	-0.00022028296
CID168359420-Sp0	10.0	6	0.89063346	0.36465558	0.37034172
CID168373444-Sp0	10.0	6	0.41315094	0.49857786	0.10435547
CID54044734-Sp0	10.0	6	0.16676283	0.070496544	-0.0012837278
CID134777617-Sp0	10.0	6	0.6014006	-0.00038394838	-0.00076003966
CID168370534-Sp0	10.0	6	0.96459925	0.4226822	0.10096599
CID69854514-Sp0	10.0	6	0.5966116	0.26049927	0.08367084
CID156619258-Sp0	10.0	6	0.26619425	0.18198511	-0.0011274692
CID168363767-Sp0	10.0	6	1.0740161	0.8045045	0.623655
CID92977222-Sp0	0.1	9	-0.0007076594	0.013493225	-0.0017276541
CID168359377-Sp0	0.1	9	-0.002343356	-0.0010028135	-0.0022922622
CID168359420-Sp0	0.1	9	-0.0019253388	-0.004988211	-0.0028882807
CID168373444-Sp0	0.1	9	-0.00057807966	-0.00023095294	-0.0012610708
CID54044734-Sp0	0.1	9	-0.0006519565	-0.0009568505	-0.00089326454
CID134777617-Sp0	0.1	9	-0.0036017827	-0.0025203775	-0.003345645
CID168370534-Sp0	0.1	9	0.22270536	0.04101271	-0.0017107276
CID69854514-Sp0	0.1	9	-0.000619342	-0.0009494851	-0.00091685186
CID156619258-Sp0	0.1	9	-0.0069361054	-0.0053308588	-0.004471616
CID168363767-Sp0	0.1	9	0.05566503	0.11950297	-0.00041263818
CID92977222-Sp0	1.0	9	0.0059899986	0.12583838	-0.0020114726
CID168359377-Sp0	1.0	9	-0.00071917684	0.010001466	-0.0016448016
CID168359420-Sp0	1.0	9	-0.0006711435	-0.00403774	-0.0017921854
CID168373444-Sp0	1.0	9	0.057938963	0.10334204	-0.0012356569
CID54044734-Sp0	1.0	9	0.06710676	-0.0004652369	-0.00083493546
CID134777617-Sp0	1.0	9	-0.0019156331	-0.0014944674	-0.001977541
CID168370534-Sp0	1.0	9	0.39207712	0.0788777	-0.0021046472
CID69854514-Sp0	1.0	9	0.075775266	0.009462118	-0.00045271352
CID156619258-Sp0	1.0	9	-0.0051063998	-0.0036283839	-0.0033753954
CID168363767-Sp0	1.0	9	0.16904993	0.19398339	-0.00049107877
CID92977222-Sp0	10.0	9	0.15838493	0.27167922	-0.0014862625
CID168359377-Sp0	10.0	9	0.24271408	0.04032991	-0.0018548543
CID168359420-Sp0	10.0	9	0.76226044	0.023362875	0.22512981
CID168373444-Sp0	10.0	9	0.21579057	0.29514617	-9.395182e-06
CID54044734-Sp0	10.0	9	0.15506196	-9.852603e-05	-0.00060225127
CID134777617-Sp0	10.0	9	0.19679184	-0.00083074387	-0.0023270734
CID168370534-Sp0	10.0	9	1.027901	0.4445936	0.0965417
CID69854514-Sp0	10.0	9	0.2325655	0.18178698	0.0796778
CID156619258-Sp0	10.0	9	0.09588856	0.27541456	-0.00030770703
CID168363767-Sp0	10.0	9	0.97026914	0.6231113	0.363264
CID92977222-Sp0	0.1	8	-0.0012344087	0.31396484	-0.002650775
CID168359377-Sp0	0.1	8	-0.001437353	-0.0037978743	-0.003303232
CID168359420-Sp0	0.1	8	-0.00069330767	-0.004846814	-0.0019133871
CID168373444-Sp0	0.1	8	-0.00047796502	0.36975384	-0.0014750331
CID54044734-Sp0	0.1	8	-0.0010171486	-0.001389809	-0.0022937455
CID134777617-Sp0	0.1	8	-0.0014892919	-0.0047021527	-0.0034388667
CID168370534-Sp0	0.1	8	-0.0007420911	-0.0034165536	-0.0018480151
CID69854514-Sp0	0.1	8	-0.00065236853	0.08319177	-0.001669679
CID156619258-Sp0	0.1	8	-0.0042805253	-0.00781489	-0.006065931
CID168363767-Sp0	0.1	8	-0.001441778	-0.0029417463	-0.0019706117
CID92977222-Sp0	1.0	8	-0.00041010513	0.41712493	-0.0026974939
CID168359377-Sp0	1.0	8	-0.0005894558	-0.002983733	-0.0025104708
CID168359420-Sp0	1.0	8	0.0016780347	-0.0037671183	-0.0015551775
CID168373444-Sp0	1.0	8	0.100816056	0.59251714	-0.0011756268
CID54044734-Sp0	1.0	8	-0.00014294713	0.068810076	-0.0017822098
CID134777617-Sp0	1.0	8	-0.0006073819	-0.0038984935	-0.0026666864
CID168370534-Sp0	1.0	8	0.03635356	-0.0026010978	-0.001026248
CID69854514-Sp0	1.0	8	0.062462658	0.35170752	-0.0010482732
CID156619258-Sp0	1.0	8	-0.0034449021	-0.0068153013	-0.0052944934
CID168363767-Sp0	1.0	8	-0.00046195328	-0.0019363731	-0.0010077837
CID92977222-Sp0	10.0	8	0.16361645	0.34507528	-0.003370011
CID168359377-Sp0	10.0	8	0.24187952	0.029374547	-0.0021098685
CID168359420-Sp0	10.0	8	0.8372455	0.16109863	0.31440067
CID168373444-Sp0	10.0	8	0.5376189	0.7279905	0.22979309
CID54044734-Sp0	10.0	8	0.3106771	0.034986548	-0.0008955006
CID134777617-Sp0	10.0	8	0.34710354	0.03647966	-0.00054125633
CID168370534-Sp0	10.0	8	0.94841576	0.3315968	0.27503633
CID69854514-Sp0	10.0	8	0.46689087	0.46249276	0.08926864
CID156619258-Sp0	10.0	8	0.18541457	0.054940037	-1.9629448e-05
CID168363767-Sp0	10.0	8	0.9385812	0.6526206	0.6249899
CID168372455-Sp0	0.1	1	0.050361447	0.05372615	-0.00076441304
CID91851510-Sp0	0.1	1	-0.0015049696	-0.0034172563	-0.0029503983
CID168358932-Sp0	0.1	1	-0.0004937921	-0.0021431379	-0.0015416018
CID168365244-Sp0	0.1	1	-0.00078074273	-0.00716919	-0.0039739255
CID168366233-Sp0	0.1	1	0.1617789	-0.0070859795	-0.0029513645
CID168369588-Sp0	0.1	1	-0.00010398343	-0.00082628697	-0.0010789204
CID168361312-Sp0	0.1	1	-0.00015495761	0.017381191	-0.0016455073
CID168361355-Sp0	0.1	1	-0.00080981135	-0.0014989788	-0.0015196843
CID91861615-Sp0	0.1	1	-6.333932e-05	-0.0038772272	-0.0024223004
CID95304151-Sp0	0.1	1	-0.00056477636	-0.0014254696	-0.001874644
CID168372455-Sp0	1.0	1	0.10419665	0.1412259	-0.00036086782
CID91851510-Sp0	1.0	1	-0.0005118157	-0.001792372	-0.0021462787
CID168358932-Sp0	1.0	1	0.08425643	-0.0005322222	-0.0005614024
CID168365244-Sp0	1.0	1	0.06910964	-0.005600353	-0.002730137
CID168366233-Sp0	1.0	1	0.2310668	-0.0053833607	-0.0022290573
CID168369588-Sp0	1.0	1	0.060016282	0.05548153	-0.0005244631
CID168361312-Sp0	1.0	1	0.09746053	0.19308206	-0.00072666316
CID168361355-Sp0	1.0	1	-0.0002768384	-0.00062740874	-0.0010196583
CID91861615-Sp0	1.0	1	0.0841341	-0.0025119304	-0.0016290144
CID95304151-Sp0	1.0	1	0.038407564	0.026722997	-0.0010446674
CID168372455-Sp0	10.0	1	0.30068177	0.100189656	-0.0029791866
CID91851510-Sp0	10.0	1	0.26005387	-0.0027391575	-0.0028950858
CID168358932-Sp0	10.0	1	0.48047486	0.26445484	0.006400481
CID168365244-Sp0	10.0	1	1.1846786	0.536275	0.6620391
CID168366233-Sp0	10.0	1	1.0064555	0.45930564	0.37211627
CID168369588-Sp0	10.0	1	0.31828672	0.15317485	-0.0020607107
CID168361312-Sp0	10.0	1	0.31425342	-0.0015470834	-0.0039891377
CID168361355-Sp0	10.0	1	0.11861573	-0.0031102519	-0.0044625085
CID91861615-Sp0	10.0	1	0.6022932	0.10127892	-0.0015930913
CID95304151-Sp0	10.0	1	0.18400642	-0.0027410071	-0.004429268
CID168372455-Sp0	0.1	5	0.026199758	0.016635075	-0.0028600304
CID91851510-Sp0	0.1	5	-0.0014861772	-0.0032968407	-0.0058518522
CID168358932-Sp0	0.1	5	-0.00025126903	-0.0007207737	-0.0020333608
CID168365244-Sp0	0.1	5	0.22287539	-0.0025927234	-0.0013753559
CID168366233-Sp0	0.1	5	0.14230782	-0.0017265519	-0.0031948017
CID168369588-Sp0	0.1	5	-0.0001331599	0.09066937	-0.0022012542
CID168361312-Sp0	0.1	5	-0.00026247202	0.09041928	-0.0032193065
CID168361355-Sp0	0.1	5	-0.00030183434	-0.0014602225	-0.003162676
CID91861615-Sp0	0.1	5	-0.00021753668	-0.0034439524	-0.0042603
CID95304151-Sp0	0.1	5	-0.000416456	0.014284775	-0.0031569772
CID168372455-Sp0	1.0	5	0.06742433	0.050700083	-0.0027021014
CID91851510-Sp0	1.0	5	-0.000876711	-0.0029612097	-0.00531291
CID168358932-Sp0	1.0	5	0.054618232	-0.00023052625	-0.0015707401
CID168365244-Sp0	1.0	5	0.37865406	-0.0019628992	-0.0004047826
CID168366233-Sp0	1.0	5	0.21279006	-0.0010376624	-0.002497431
CID168369588-Sp0	1.0	5	0.061041877	0.14918154	-0.0019166211
CID168361312-Sp0	1.0	5	0.0626959	0.15519668	-0.0028206336
CID168361355-Sp0	1.0	5	0.052370265	-0.0011646429	-0.002828797
CID91861615-Sp0	1.0	5	0.048868112	-0.002973141	-0.0036451768
CID95304151-Sp0	1.0	5	0.026623607	0.07740666	-0.0027817355
CID168372455-Sp0	10.0	5	0.107017666	0.13404496	-0.0018827505
CID91851510-Sp0	10.0	5	0.23625395	-0.0008761143	-0.0033736806
CID168358932-Sp0	10.0	5	0.53055245	0.5073268	0.404078
CID168365244-Sp0	10.0	5	1.3637224	0.8887534	1.1104561
CID168366233-Sp0	10.0	5	1.1867894	0.5211878	0.43092835
CID168369588-Sp0	10.0	5	0.20766035	0.3386231	0.022990242
CID168361312-Sp0	10.0	5	0.34290743	0.1632416	-0.0023094574
CID168361355-Sp0	10.0	5	0.17673136	0.026831388	-0.0016850416
CID91861615-Sp0	10.0	5	0.47842824	-0.00071033585	-0.002147619
CID95304151-Sp0	10.0	5	0.14488198	0.12797444	-0.0020786193
CID168372455-Sp0	0.1	4	0.031097934	-0.0006906402	-0.00021477968
CID91851510-Sp0	0.1	4	-0.0011102117	-0.0012597719	-0.0019485983
CID168358932-Sp0	0.1	4	0.080302015	-0.0006616473	-0.00030572325
CID168365244-Sp0	0.1	4	0.12127747	-0.002205057	-0.00076334534
CID168366233-Sp0	0.1	4	-0.0005496384	-0.0048657004	-0.0036934875
CID168369588-Sp0	0.1	4	0.04989791	-0.00091505615	-0.00024695173
CID168361312-Sp0	0.1	4	-4.3917895e-05	-0.002290199	-0.0013078111
CID168361355-Sp0	0.1	4	-0.00053183135	-0.0007640323	-0.00116602
CID91861615-Sp0	0.1	4	-0.00057313667	-0.0024907389	-0.002339379
CID95304151-Sp0	0.1	4	-0.00054368656	-0.0015837163	-0.0012667569
CID168372455-Sp0	1.0	4	0.05293186	-0.0005204922	-8.945703e-05
CID91851510-Sp0	1.0	4	-0.0005134311	-0.00058112707	-0.00092666474
CID168358932-Sp0	1.0	4	0.19828214	-0.0001537557	0.04900445
CID168365244-Sp0	1.0	4	0.4288769	-0.00089918385	0.08601276
CID168366233-Sp0	1.0	4	0.056574002	-0.0033730732	-0.002443785
CID168369588-Sp0	1.0	4	0.107037574	-0.00037460894	0.020252585
CID168361312-Sp0	1.0	4	0.08275715	-0.0015465268	-0.0005381754
CID168361355-Sp0	1.0	4	0.0074151307	-0.0003169535	-0.0006645018
CID91861615-Sp0	1.0	4	0.041004613	-0.001655384	-0.0015356934
CID95304151-Sp0	1.0	4	0.016776562	-0.0009793922	-0.0007156789
CID168372455-Sp0	10.0	4	0.22647238	0.0320258	0.11850145
CID91851510-Sp0	10.0	4	0.08266016	-9.424537e-06	-2.1082162e-06
CID168358932-Sp0	10.0	4	0.6425349	0.07527729	0.077518374
CID168365244-Sp0	10.0	4	1.3366529	0.6106421	0.4184969
CID168366233-Sp0	10.0	4	0.822042	0.46107787	0.27453527
CID168369588-Sp0	10.0	4	0.33367592	0.11239025	0.20772767
CID168361312-Sp0	10.0	4	0.31344366	-0.0021486615	-0.0007237133
CID168361355-Sp0	10.0	4	0.09847461	0.016764566	0.06855472
CID91861615-Sp0	10.0	4	0.7147901	0.1994559	-0.0009084517
CID95304151-Sp0	10.0	4	0.09604574	-0.0014400803	0.014245346
CID168372455-Sp0	0.1	0	0.059607077	0.06417483	-0.0011837913
CID91851510-Sp0	0.1	0	-0.0002261181	-0.0034938778	-0.000957277
CID168358932-Sp0	0.1	0	0.05095213	-0.0006379977	-0.000332207
CID168365244-Sp0	0.1	0	0.6485558	-0.0023078134	0.025544874
CID168366233-Sp0	0.1	0	0.037171647	-0.0056129755	-0.0018694159
CID168369588-Sp0	0.1	0	0.024760433	0.076424375	-0.0009424963
CID168361312-Sp0	0.1	0	0.012448281	0.030873425	-0.0012048975
CID168361355-Sp0	0.1	0	0.02005259	-0.0013686212	-0.0010701059
CID91861615-Sp0	0.1	0	0.023239769	-0.0026360136	-0.0010185837
CID95304151-Sp0	0.1	0	0.012518205	-0.00040371655	-0.0014244177
CID168372455-Sp0	1.0	0	0.08539045	0.10555199	-0.0012408183
CID91851510-Sp0	1.0	0	0.0059249178	-0.0030598538	-0.00087355543
CID168358932-Sp0	1.0	0	0.08823708	-0.000117968244	-0.00020705842
CID168365244-Sp0	1.0	0	0.79182714	-0.0011525971	0.0950474
CID168366233-Sp0	1.0	0	0.08227987	-0.004962601	-0.001814621
CID168369588-Sp0	1.0	0	0.057102546	0.14392799	-0.0011221305
CID168361312-Sp0	1.0	0	0.042361543	0.13199414	-0.0013714957
CID168361355-Sp0	1.0	0	0.054998435	-0.00085376203	-0.0011126939
CID91861615-Sp0	1.0	0	0.057718135	-0.0020815933	-0.0009181183
CID95304151-Sp0	1.0	0	0.03309872	0.0009289831	-0.0014674902
CID168372455-Sp0	10.0	0	0.38048738	0.5197989	0.04632455
CID91851510-Sp0	10.0	0	0.26678097	0.1162505	-0.0012239529
CID168358932-Sp0	10.0	0	0.5543108	0.51034003	0.24026972
CID168365244-Sp0	10.0	0	1.7548491	1.5068456	1.1139185
CID168366233-Sp0	10.0	0	0.77040976	0.280635	0.08474004
CID168369588-Sp0	10.0	0	0.37886417	0.55421686	0.085136205
CID168361312-Sp0	10.0	0	0.32888916	0.21112606	-0.0015393907
CID168361355-Sp0	10.0	0	0.23930995	0.19413698	-0.0008675422
CID91861615-Sp0	10.0	0	0.6076834	0.039121695	-0.0003137075
CID95304151-Sp0	10.0	0	0.27099288	0.25030452	-0.0007500287
CID168372455-Sp0	0.1	7	-0.00041120156	0.180607	-0.0015247796
CID91851510-Sp0	0.1	7	-0.0007848051	-0.002019844	-0.0027840536
CID168358932-Sp0	0.1	7	0.0012971312	-0.0006013523	-0.0008165014
CID168365244-Sp0	0.1	7	0.46403998	-0.0036903485	-0.0005363713
CID168366233-Sp0	0.1	7	0.14729497	-0.0026419219	-0.0032490669
CID168369588-Sp0	0.1	7	-0.0003764689	0.30593014	-0.0016309257
CID168361312-Sp0	0.1	7	-0.000934975	0.0726624	-0.0019298751
CID168361355-Sp0	0.1	7	-0.00033445432	-0.0016387436	-0.0018734444
CID91861615-Sp0	0.1	7	-0.00080818083	-0.0029889222	-0.0018367774
CID95304151-Sp0	0.1	7	-0.0010178367	0.10811436	-0.0017183111
CID168372455-Sp0	1.0	7	-3.5936384e-05	0.18153471	-0.001534207
CID91851510-Sp0	1.0	7	-0.00022060706	-0.001505447	-0.0026632021
CID168358932-Sp0	1.0	7	0.14616434	0.04649748	-0.00022322848
CID168365244-Sp0	1.0	7	0.7478525	-0.0016823169	0.11275093
CID168366233-Sp0	1.0	7	0.19674337	-0.0017825806	-0.0022979376
CID168369588-Sp0	1.0	7	0.018930718	0.3521803	-0.00143073
CID168361312-Sp0	1.0	7	-0.000111558584	0.28081155	-0.0023227471
CID168361355-Sp0	1.0	7	0.025626257	-0.0010347989	-0.0015976102
CID91861615-Sp0	1.0	7	-0.00021830125	-0.0022319218	-0.0011945347
CID95304151-Sp0	1.0	7	-0.00034652068	0.23764372	-0.0020424994
CID168372455-Sp0	10.0	7	0.28695536	0.16010195	-0.00011180505
CID91851510-Sp0	10.0	7	0.21268938	-0.0005281944	-0.0016744877
CID168358932-Sp0	10.0	7	0.59415495	0.50308883	0.489556
CID168365244-Sp0	10.0	7	1.5236648	1.2388903	1.375428
CID168366233-Sp0	10.0	7	1.1214994	0.53248024	0.45024467
CID168369588-Sp0	10.0	7	0.36795777	0.56876683	0.17673951
CID168361312-Sp0	10.0	7	0.3031066	0.090763435	-0.001416157
CID168361355-Sp0	10.0	7	0.21195418	-0.00042600333	-0.00077525526
CID91861615-Sp0	10.0	7	0.59703267	0.19728221	0.007917285
CID95304151-Sp0	10.0	7	0.17782325	0.054793835	-0.0009662488
CID168372455-Sp0	0.1	3	0.040241733	0.04731988	-0.0018888658
CID91851510-Sp0	0.1	3	-0.0005571842	-0.0005442278	-0.0034632245
CID168358932-Sp0	0.1	3	-2.6816726e-05	0.046497956	-0.0014977505
CID168365244-Sp0	0.1	3	-0.0014227871	-0.004209448	-0.0022759244
CID168366233-Sp0	0.1	3	0.111046426	-0.005265677	-0.0020149755
CID168369588-Sp0	0.1	3	0.010614708	0.17135413	-0.0019955211
CID168361312-Sp0	0.1	3	0.024555385	0.13178611	-0.0021562937
CID168361355-Sp0	0.1	3	-0.0005713049	0.008711733	-0.0034462025
CID91861615-Sp0	0.1	3	-0.0011168582	-0.0029769319	-0.0024421155
CID95304151-Sp0	0.1	3	-0.00037827567	0.045928985	-0.0028178105
CID168372455-Sp0	1.0	3	0.12816414	0.091730505	-0.0020187998
CID91851510-Sp0	1.0	3	0.025507167	0.059818625	-0.0033845701
CID168358932-Sp0	1.0	3	0.103266135	0.16338105	-0.0015424397
CID168365244-Sp0	1.0	3	-0.00034779354	-0.0032025247	-0.0016609865
CID168366233-Sp0	1.0	3	0.14486234	-0.0045274585	-0.001650116
CID168369588-Sp0	1.0	3	0.09817376	0.2818032	-0.0022018387
CID168361312-Sp0	1.0	3	0.101320684	0.2521612	-0.0026362233
CID168361355-Sp0	1.0	3	-1.6908645e-05	0.040683784	-0.0031859358
CID91861615-Sp0	1.0	3	-0.00037375896	-0.0020979205	-0.0020267742
CID95304151-Sp0	1.0	3	0.027303204	0.1264327	-0.002785933
CID168372455-Sp0	10.0	3	0.19103661	0.19950838	-0.0027650122
CID91851510-Sp0	10.0	3	0.29669738	0.24852203	-0.0030700846
CID168358932-Sp0	10.0	3	0.47365063	0.66006446	0.075350806
CID168365244-Sp0	10.0	3	1.0066203	0.72179896	0.8416287
CID168366233-Sp0	10.0	3	0.8609595	0.5015981	0.27934265
CID168369588-Sp0	10.0	3	0.23688784	0.46874875	-0.0020816603
CID168361312-Sp0	10.0	3	0.33803037	0.3188876	-0.004041163
CID168361355-Sp0	10.0	3	0.107194364	0.016122952	-0.00373275
CID91861615-Sp0	10.0	3	0.37993887	0.09428336	-0.0015693643
CID95304151-Sp0	10.0	3	0.14048806	0.12620102	-0.0036746385
CID168372455-Sp0	0.1	2	0.036039755	0.08346821	-0.000994173
CID91851510-Sp0	0.1	2	-0.0012178054	-0.003980002	-0.0025110822
CID168358932-Sp0	0.1	2	-3.9077997e-05	-0.0010160918	-0.00087461976
CID168365244-Sp0	0.1	2	0.113157116	-0.0020888082	-0.0035034232
CID168366233-Sp0	0.1	2	-0.00026662796	-0.008663319	-0.010003511
CID168369588-Sp0	0.1	2	0.012118667	0.18355548	-0.0010183459
CID168361312-Sp0	0.1	2	-0.00089550135	0.21394214	-0.0013547146
CID168361355-Sp0	0.1	2	0.013778448	-0.0014334983	-0.0009676713
CID91861615-Sp0	0.1	2	-0.0003867498	-0.0037435233	-0.003292992
CID95304151-Sp0	0.1	2	-0.00018903895	0.120219246	-0.0010422266
CID168372455-Sp0	1.0	2	0.07911814	0.15987149	-0.0016760292
CID91851510-Sp0	1.0	2	-0.00011892155	-0.0024925354	-0.0014938473
CID168358932-Sp0	1.0	2	0.12392078	0.07262335	0.0005258322
CID168365244-Sp0	1.0	2	0.37028116	-0.00052394194	-0.0014874482
CID168366233-Sp0	1.0	2	0.09259975	-0.00730334	-0.008517499
CID168369588-Sp0	1.0	2	0.04047115	0.40647274	-0.0015398964
CID168361312-Sp0	1.0	2	-0.000620729	0.52704525	-0.0014444651
CID168361355-Sp0	1.0	2	0.10666291	-0.0001320465	-0.00050268084
CID91861615-Sp0	1.0	2	0.11147768	-0.002234826	-0.0022059013
CID95304151-Sp0	1.0	2	0.009152666	0.34542996	-0.0014184024
CID168372455-Sp0	10.0	2	0.4229372	0.28151345	-0.0003720437
CID91851510-Sp0	10.0	2	0.22508731	-0.0008087237	-0.0049720937
CID168358932-Sp0	10.0	2	0.6983017	0.6684525	0.28539154
CID168365244-Sp0	10.0	2	1.4624825	1.4672716	1.2983683
CID168366233-Sp0	10.0	2	1.0226457	0.4323513	0.31003308
CID168369588-Sp0	10.0	2	0.47095713	0.60867995	0.04790084
CID168361312-Sp0	10.0	2	0.401722	0.36968994	-0.0047372608
CID168361355-Sp0	10.0	2	0.21508585	0.07078718	-0.0024307317
CID91861615-Sp0	10.0	2	0.7376171	-0.001502852	-0.0042094244
CID95304151-Sp0	10.0	2	0.2720848	0.3513891	-0.002147656
CID168372455-Sp0	0.1	6	-0.00054102537	0.087891646	-0.0024643638
CID91851510-Sp0	0.1	6	-0.0011719081	-0.00250868	-0.0026223056
CID168358932-Sp0	0.1	6	-0.0009094831	0.0018023252	-0.0021984172
CID168365244-Sp0	0.1	6	-0.0013695317	-0.0038304445	-0.0023525797
CID168366233-Sp0	0.1	6	-0.00032199456	-0.0070645795	-0.0054074465
CID168369588-Sp0	0.1	6	-0.00074795424	0.3797391	-0.002584157
CID168361312-Sp0	0.1	6	-0.0015413117	0.119639166	-0.0033300275
CID168361355-Sp0	0.1	6	-0.0016279122	-0.00035627096	-0.0027725392
CID91861615-Sp0	0.1	6	-0.0014415848	-0.0033815743	-0.0036564495
CID95304151-Sp0	0.1	6	-0.0013044142	0.0034852326	-0.0026118313
CID168372455-Sp0	1.0	6	0.051720038	0.10760662	-0.0015087661
CID91851510-Sp0	1.0	6	0.018207327	-0.00079497724	-0.0015997323
CID168358932-Sp0	1.0	6	0.096969955	0.20748568	-0.00086335524
CID168365244-Sp0	1.0	6	0.10939374	-0.002655369	-0.00012534931
CID168366233-Sp0	1.0	6	0.08913399	-0.0051971637	-0.0041806013
CID168369588-Sp0	1.0	6	0.068588324	0.44274008	-0.0014132202
CID168361312-Sp0	1.0	6	0.0147352815	0.28451818	-0.0020305582
CID168361355-Sp0	1.0	6	-5.148202e-05	0.11549434	-0.0015392038
CID91861615-Sp0	1.0	6	0.027853444	-0.0021231694	-0.0020986798
CID95304151-Sp0	1.0	6	-0.00017973215	0.12983315	-0.0016980964
CID168372455-Sp0	10.0	6	0.23882394	0.33913922	-0.00045469403
CID91851510-Sp0	10.0	6	0.15744925	-0.00052162213	-0.0005033393
CID168358932-Sp0	10.0	6	0.7373965	0.371068	0.26264662
CID168365244-Sp0	10.0	6	1.5419701	1.1933066	1.3270402
CID168366233-Sp0	10.0	6	0.93320537	0.4558785	0.24812868
CID168369588-Sp0	10.0	6	0.38632673	0.608238	0.06607596
CID168361312-Sp0	10.0	6	0.37729186	0.513533	-0.0017488253
CID168361355-Sp0	10.0	6	0.18431307	0.15869397	-0.0010779857
CID91861615-Sp0	10.0	6	0.627658	0.106375515	-0.0002447918
CID95304151-Sp0	10.0	6	0.14402218	0.19811124	-0.0013429897
CID168372455-Sp0	0.1	9	-0.00010646358	0.05939503	-0.0012684118
CID91851510-Sp0	0.1	9	-0.00088281394	-0.0004946159	-0.0026289523
CID168358932-Sp0	0.1	9	-0.0010977053	-0.00031042396	-0.0012975548
CID168365244-Sp0	0.1	9	0.057419628	0.031854495	-0.0006085898
CID168366233-Sp0	0.1	9	-0.002662621	-0.004001479	-0.0038628362
CID168369588-Sp0	0.1	9	-0.00071378675	0.14158162	-0.0019900629
CID168361312-Sp0	0.1	9	-0.0007628208	0.27558872	-0.002014543
CID168361355-Sp0	0.1	9	-0.002133014	-0.0027814775	-0.0020378677
CID91861615-Sp0	0.1	9	-0.0014283624	-0.0025786029	-0.0022163948
CID95304151-Sp0	0.1	9	-0.0012123206	-0.0005953924	-0.0017697023
CID168372455-Sp0	1.0	9	0.08102026	0.1263533	-0.0018167216
CID91851510-Sp0	1.0	9	0.018711895	-4.2402744e-06	-0.0026247192
CID168358932-Sp0	1.0	9	0.035851747	0.1068507	-0.0010130171
CID168365244-Sp0	1.0	9	0.33138937	0.16613203	0.046721235
CID168366233-Sp0	1.0	9	-0.0011491271	-0.002857608	-0.0033280395
CID168369588-Sp0	1.0	9	0.014129654	0.2861305	-0.002145127
CID168361312-Sp0	1.0	9	0.040106118	0.4293555	-0.002245832
CID168361355-Sp0	1.0	9	-0.0003206524	-0.0013054786	-0.001214376
CID91861615-Sp0	1.0	9	-0.00023340716	-0.0013179303	-0.001215391
CID95304151-Sp0	1.0	9	-4.1778087e-05	0.06238225	-0.0018682093
CID168372455-Sp0	10.0	9	0.20640247	0.32313997	-0.0006461756
CID91851510-Sp0	10.0	9	0.38710278	0.26926225	-0.0026542663
CID168358932-Sp0	10.0	9	0.35756707	0.40162796	0.11755111
CID168365244-Sp0	10.0	9	1.3049681	0.9578534	0.953353
CID168366233-Sp0	10.0	9	0.92443967	0.4097144	0.16049519
CID168369588-Sp0	10.0	9	0.20161104	0.42699063	-0.000786895
CID168361312-Sp0	10.0	9	0.3498573	0.3952307	-0.0024606003
CID168361355-Sp0	10.0	9	0.15957987	-0.00016343773	-0.0008967544
CID91861615-Sp0	10.0	9	0.44833276	0.033011615	-0.00021784946
CID95304151-Sp0	10.0	9	0.13410674	0.14121678	-0.0014927012
CID168372455-Sp0	0.1	8	-0.0006181721	0.34397635	-0.002203563
CID91851510-Sp0	0.1	8	-0.0016815437	-0.0036469756	-0.0037482537
CID168358932-Sp0	0.1	8	-0.0006435375	0.078696325	-0.0016800668
CID168365244-Sp0	0.1	8	-0.0022929702	-0.0062610377	-0.0026025537
CID168366233-Sp0	0.1	8	-0.0011434208	-0.006260099	-0.0033570433
CID168369588-Sp0	0.1	8	-0.0008306773	0.4876717	-0.0019428763
CID168361312-Sp0	0.1	8	-0.0009703605	0.06665988	-0.00235556
CID168361355-Sp0	0.1	8	-0.0009749894	0.020933636	-0.001965107
CID91861615-Sp0	0.1	8	-0.0005320261	-0.003064752	-0.0025429577
CID95304151-Sp0	0.1	8	-0.0011893417	0.20657721	-0.0023544156
CID168372455-Sp0	1.0	8	0.0448038	0.40157902	-0.002083804
CID91851510-Sp0	1.0	8	-0.001014437	-0.0024207362	-0.0029228218
CID168358932-Sp0	1.0	8	0.038825452	0.33875853	-0.0010268249
CID168365244-Sp0	1.0	8	-0.0010199781	-0.0052241413	-0.0019730213
CID168366233-Sp0	1.0	8	-0.00037743492	-0.0052175703	-0.0029456206
CID168369588-Sp0	1.0	8	0.05549085	0.68000776	-0.0017702851
CID168361312-Sp0	1.0	8	0.014517248	0.3398037	-0.0019709675
CID168361355-Sp0	1.0	8	-0.0003827648	0.21923941	-0.0018124455
CID91861615-Sp0	1.0	8	0.041248456	-0.0021705963	-0.0019123012
CID95304151-Sp0	1.0	8	-0.0001530744	0.45676142	-0.0020550855
CID168372455-Sp0	10.0	8	0.3127057	0.4231734	-0.0011513119
CID91851510-Sp0	10.0	8	0.08892841	0.059686884	-0.003996934
CID168358932-Sp0	10.0	8	0.6555462	0.5765561	0.25693497
CID168365244-Sp0	10.0	8	1.3712242	1.0435313	1.1950829
CID168366233-Sp0	10.0	8	0.8396129	0.18587305	0.12989704
CID168369588-Sp0	10.0	8	0.4275362	0.7777672	0.08877816
CID168361312-Sp0	10.0	8	0.22973154	0.35817847	-0.0037160064
CID168361355-Sp0	10.0	8	0.18636176	0.16265883	-0.0027319074
CID91861615-Sp0	10.0	8	0.45766425	0.12502217	-0.0010595995
CID95304151-Sp0	10.0	8	0.21663052	0.43231314	-0.0031713962
CID156618540-Sp0	0.1	1	-0.0024078737	-0.00658668	-0.003984322
CID168371773-Sp0	0.1	1	-0.001942596	-0.001925724	-0.0020177858
CID91849488-Sp0	0.1	1	-0.001880143	-0.008101186	-0.004733321
CID91857153-Sp0	0.1	1	-0.00040491356	-0.0016450228	-0.0015161533
CID102073805-Sp0	0.1	1	-0.0021920493	-0.0049207527	-0.0035829442
CID125464340-Sp0	0.1	1	-0.0005987389	-0.0001236774	-0.0012147208
CID168364031-Sp0	0.1	1	-0.0005534613	0.10295685	-0.00094933494
CID91845542-Sp0	0.1	1	-0.0018542894	-0.0029388617	-0.002964716
CID98170437-Sp0	0.1	1	-0.00076165184	-0.00221249	-0.0018196843
CID146016010-Sp0	0.1	1	-0.0013300392	-0.0065291864	-0.0035894685
CID156618540-Sp0	1.0	1	-0.0017431703	-0.0049920464	-0.0031928348
CID168371773-Sp0	1.0	1	-0.0014399054	-0.00069456815	-0.0016765131
CID91849488-Sp0	1.0	1	-0.0010346562	-0.0066316375	-0.0038576054
CID91857153-Sp0	1.0	1	0.045619562	-5.9169084e-05	-0.0007019244
CID102073805-Sp0	1.0	1	-0.0013799152	-0.0032491807	-0.002774503
CID125464340-Sp0	1.0	1	0.011048436	0.12088762	-0.0006877523
CID168364031-Sp0	1.0	1	-5.6819317e-05	0.22614017	-0.00060921116
CID91845542-Sp0	1.0	1	-0.000960941	-0.0012242906	-0.002163429
CID98170437-Sp0	1.0	1	0.020472497	-0.00037441566	-0.001026913
CID146016010-Sp0	1.0	1	-0.00058903755	-0.0050967596	-0.0027225725
CID156618540-Sp0	10.0	1	0.16483244	0.07056449	-0.00024276554
CID168371773-Sp0	10.0	1	0.0089264065	-0.0037773221	-0.005541602
CID91849488-Sp0	10.0	1	0.39191845	-0.001349742	-0.00083653955
CID91857153-Sp0	10.0	1	0.2394522	-0.001130431	-0.0036341213
CID102073805-Sp0	10.0	1	0.18559931	-0.0034208505	-0.0030893164
CID125464340-Sp0	10.0	1	0.2571879	0.19474792	-0.002861867
CID168364031-Sp0	10.0	1	0.23973301	0.12374324	-0.0033552372
CID91845542-Sp0	10.0	1	0.09406641	-0.0022266004	-0.0044830632
CID98170437-Sp0	10.0	1	0.21976948	-0.0008455939	-0.0036029464
CID146016010-Sp0	10.0	1	0.3311083	-4.1758565e-05	-0.0005579686
CID156618540-Sp0	0.1	5	-0.0032257645	-0.0041218325	-0.0059293
CID168371773-Sp0	0.1	5	-0.0006183232	-0.0017529923	-0.0036646854
CID91849488-Sp0	0.1	5	-0.0035442966	-0.004606137	-0.0076275747
CID91857153-Sp0	0.1	5	0.023575395	0.0085663125	-0.0025560008
CID102073805-Sp0	0.1	5	-0.002418192	-0.004975059	-0.0077794665
CID125464340-Sp0	0.1	5	-0.00015421554	0.07724388	-0.002879836
CID168364031-Sp0	0.1	5	-0.00031605706	0.14181772	-0.0033258093
CID91845542-Sp0	0.1	5	-0.0019463978	-0.0022366226	-0.005300181
CID98170437-Sp0	0.1	5	-0.0006500703	-0.0010099926	-0.0033619641
CID146016010-Sp0	0.1	5	-0.0015540873	-0.004834526	-0.0076966947
CID156618540-Sp0	1.0	5	-0.0027140623	-0.0036168753	-0.005229103
CID168371773-Sp0	1.0	5	-2.6720463e-05	-0.0015099522	-0.0033763896
CID91849488-Sp0	1.0	5	-0.002879139	-0.00400182	-0.0067996876
CID91857153-Sp0	1.0	5	0.11129133	0.049848795	-0.0022764138
CID102073805-Sp0	1.0	5	-0.0017934603	-0.004614028	-0.007243523
CID125464340-Sp0	1.0	5	0.055287935	0.13283685	-0.0026553618
CID168364031-Sp0	1.0	5	0.02545388	0.18917057	-0.0030462705
CID91845542-Sp0	1.0	5	-0.0013942026	-0.0018384549	-0.004735657
CID98170437-Sp0	1.0	5	-2.327159e-05	-0.000577353	-0.0030148763
CID146016010-Sp0	1.0	5	-0.0008710782	-0.004363989	-0.0070746117
CID156618540-Sp0	10.0	5	0.16806217	0.028231733	-0.0006571591
CID168371773-Sp0	10.0	5	0.19972728	0.041349597	-0.001777436
CID91849488-Sp0	10.0	5	0.45691752	0.02561047	-0.0027858657
CID91857153-Sp0	10.0	5	0.20195511	0.080451466	-0.0015149473
CID102073805-Sp0	10.0	5	0.12981549	-0.0024523118	-0.0048556007
CID125464340-Sp0	10.0	5	0.18130447	0.32967806	-0.00077921775
CID168364031-Sp0	10.0	5	0.1472516	0.3410316	-0.0014878629
CID91845542-Sp0	10.0	5	0.18741283	-0.00036022565	-0.0033899485
CID98170437-Sp0	10.0	5	0.22454414	0.10311471	-0.0017601956
CID146016010-Sp0	10.0	5	0.4189186	-0.001671034	-0.004459784
CID156618540-Sp0	0.1	4	-0.002833274	-0.0060443985	-0.005522179
CID168371773-Sp0	0.1	4	-0.0012149109	-0.0010289827	-0.0018880918
CID91849488-Sp0	0.1	4	-0.0028740328	-0.0054267216	-0.0050622406
CID91857153-Sp0	0.1	4	-8.228719e-05	-0.0010196802	-0.0007529366
CID102073805-Sp0	0.1	4	-0.0015611417	-0.002102538	-0.0027020904
CID125464340-Sp0	0.1	4	-0.000429921	-0.0011838406	-0.0011015019
CID168364031-Sp0	0.1	4	-0.0005346593	-0.0016264793	-0.001271758
CID91845542-Sp0	0.1	4	-0.001106415	-0.0018184707	-0.0020280206
CID98170437-Sp0	0.1	4	-0.0005779193	-0.0014250347	-0.0013824472
CID146016010-Sp0	0.1	4	-0.0016925638	-0.005045755	-0.0046068984
CID156618540-Sp0	1.0	4	-0.0017411358	-0.0047737183	-0.0042381743
CID168371773-Sp0	1.0	4	-0.00068192225	-0.00046381293	-0.001259104
CID91849488-Sp0	1.0	4	-0.0014898072	-0.004281718	-0.0036048687
CID91857153-Sp0	1.0	4	0.05402693	-0.00054881227	-0.00028442172
CID102073805-Sp0	1.0	4	-0.0008703996	-0.0014789122	-0.0018247598
CID125464340-Sp0	1.0	4	0.011145592	-0.00082689745	-0.0006129634
CID168364031-Sp0	1.0	4	-0.00013979763	-0.0011605471	-0.0007121998
CID91845542-Sp0	1.0	4	-0.0007166938	-0.0012072161	-0.0015375376
CID98170437-Sp0	1.0	4	0.0004415661	-0.0006906801	-0.00064470794
CID146016010-Sp0	1.0	4	-0.00083387864	-0.0042480053	-0.0036594414
CID156618540-Sp0	10.0	4	0.063732415	-0.00023541242	0.025172785
CID168371773-Sp0	10.0	4	0.018140197	0.008003205	-0.00027548388
CID91849488-Sp0	10.0	4	0.3855608	-5.791694e-05	-0.0020714812
CID91857153-Sp0	10.0	4	0.16267133	-0.00088671566	0.011273459
CID102073805-Sp0	10.0	4	0.04080239	-0.0007611723	-0.000745686
CID125464340-Sp0	10.0	4	0.12433908	0.0094515085	0.09226906
CID168364031-Sp0	10.0	4	0.11736476	-0.00045994937	0.06505294
CID91845542-Sp0	10.0	4	0.0262409	-0.00077826245	-0.0011774919
CID98170437-Sp0	10.0	4	0.069873005	-0.0013720366	-0.00013250276
CID146016010-Sp0	10.0	4	0.24075982	-0.0014863083	-0.0017222285
CID156618540-Sp0	0.1	0	-0.0011731556	-0.005013226	-0.0015576776
CID168371773-Sp0	0.1	0	-0.00014132008	-0.0012946811	-0.0015660211
CID91849488-Sp0	0.1	0	-0.0015877233	-0.0061238515	-0.0018202862
CID91857153-Sp0	0.1	0	0.039397724	-0.0003711757	-0.00079506554
CID102073805-Sp0	0.1	0	-0.00075791834	-0.004610995	-0.0012531602
CID125464340-Sp0	0.1	0	0.016375512	-0.00036402687	-0.0012351571
CID168364031-Sp0	0.1	0	-0.000100580306	0.062476188	-0.001589769
CID91845542-Sp0	0.1	0	-0.00054689776	-0.0037361362	-0.0015116602
CID98170437-Sp0	0.1	0	-5.830735e-05	-0.0018032404	-0.00091448805
CID146016010-Sp0	0.1	0	-0.0007001765	-0.004889968	-0.002181245
CID156618540-Sp0	1.0	0	-0.0010120918	-0.004669051	-0.0014717132
CID168371773-Sp0	1.0	0	0.010859579	-0.0007517931	-0.001671695
CID91849488-Sp0	1.0	0	-0.0013053138	-0.005642856	-0.0017901986
CID91857153-Sp0	1.0	0	0.070225716	0.008191608	-0.00083753665
CID102073805-Sp0	1.0	0	-0.0005012064	-0.0043096063	-0.0011800436
CID125464340-Sp0	1.0	0	0.033406615	0.0019110069	-0.0012568149
CID168364031-Sp0	1.0	0	0.01242844	0.1148439	-0.0016715697
CID91845542-Sp0	1.0	0	-0.00023654923	-0.0032979036	-0.0014956907
CID98170437-Sp0	1.0	0	0.02232702	-0.001360226	-0.000937334
CID146016010-Sp0	1.0	0	-0.00043136952	-0.004482113	-0.0020477334
CID156618540-Sp0	10.0	0	0.15615475	-0.0004234962	-0.0010437587
CID168371773-Sp0	10.0	0	0.20019941	0.3189637	-0.00080639694
CID91849488-Sp0	10.0	0	0.27895993	0.032491364	-0.002065447
CID91857153-Sp0	10.0	0	0.32681146	0.13586657	-0.00047381347
CID102073805-Sp0	10.0	0	0.09922688	-0.0026529164	-0.0015054261
CID125464340-Sp0	10.0	0	0.3225832	0.45078486	0.01917208
CID168364031-Sp0	10.0	0	0.3078267	0.5485829	-0.0002675154
CID91845542-Sp0	10.0	0	0.12437478	-0.0011033926	-0.0023118001
CID98170437-Sp0	10.0	0	0.27939358	0.21487255	-0.00077052927
CID146016010-Sp0	10.0	0	0.48243314	0.050665554	-0.0017692795
CID156618540-Sp0	0.1	7	-0.0032139313	-0.0057204687	-0.0040777666
CID168371773-Sp0	0.1	7	-0.0010820605	-0.0016346677	-0.0026865797
CID91849488-Sp0	0.1	7	-0.0027398265	-0.005649129	-0.005019652
CID91857153-Sp0	0.1	7	-0.0007083949	0.0698263	-0.0013992382
CID102073805-Sp0	0.1	7	-0.0012294407	-0.004027656	-0.0039245216
CID125464340-Sp0	0.1	7	-0.0009878833	0.23702818	-0.0022172953
CID168364031-Sp0	0.1	7	-0.0010055004	0.4883562	-0.0026696206
CID91845542-Sp0	0.1	7	-0.0016169763	-0.003276827	-0.003390367
CID98170437-Sp0	0.1	7	-0.00092471123	-0.0010859941	-0.0016865925
CID146016010-Sp0	0.1	7	-0.0014582105	-0.004855671	-0.0031289738
CID156618540-Sp0	1.0	7	-0.0026862216	-0.0050035776	-0.003407266
CID168371773-Sp0	1.0	7	-0.0004948783	-0.0009320499	-0.002345035
CID91849488-Sp0	1.0	7	-0.0019271872	-0.0048474954	-0.004334032
CID91857153-Sp0	1.0	7	0.008791715	0.17686874	-0.0016184084
CID102073805-Sp0	1.0	7	-0.0008184038	-0.0034735932	-0.0036777281
CID125464340-Sp0	1.0	7	-0.00036275922	0.3077812	-0.002328359
CID168364031-Sp0	1.0	7	-0.00053182244	0.53253007	-0.0026146793
CID91845542-Sp0	1.0	7	-0.0009326698	-0.0025428217	-0.0030642492
CID98170437-Sp0	1.0	7	-0.00020547971	-0.0004894331	-0.0015147133
CID146016010-Sp0	1.0	7	-0.00082320045	-0.0040308842	-0.0023967505
CID156618540-Sp0	10.0	7	0.073636174	-0.0021254877	-0.0010746932
CID168371773-Sp0	10.0	7	0.10343242	-8.628145e-05	-0.0017792303
CID91849488-Sp0	10.0	7	0.4323697	-0.001614131	-0.0030936545
CID91857153-Sp0	10.0	7	0.26753217	0.126473	-0.0002717866
CID102073805-Sp0	10.0	7	0.121833995	-0.0021232292	-0.0025310456
CID125464340-Sp0	10.0	7	0.23594691	0.4508152	-0.0002915217
CID168364031-Sp0	10.0	7	0.273142	0.5809488	-0.0001909633
CID91845542-Sp0	10.0	7	0.069723934	-0.0023465478	-0.003088992
CID98170437-Sp0	10.0	7	0.22145122	0.047537938	-0.0007867932
CID146016010-Sp0	10.0	7	0.45006484	0.08555795	-0.00079117133
CID156618540-Sp0	0.1	3	-0.0026262617	-0.0035974681	-0.003647656
CID168371773-Sp0	0.1	3	-0.00144316	-0.00019710719	-0.0046791728
CID91849488-Sp0	0.1	3	-0.0035359794	-0.005338514	-0.006132058
CID91857153-Sp0	0.1	3	0.004263267	0.0072513446	-0.0017500743
CID102073805-Sp0	0.1	3	-0.001826053	-0.002053883	-0.0042126877
CID125464340-Sp0	0.1	3	-9.235993e-05	0.16913497	-0.00290621
CID168364031-Sp0	0.1	3	-0.00011364176	0.2520972	-0.0031760815
CID91845542-Sp0	0.1	3	-0.0017287763	-0.00031621067	-0.0035773334
CID98170437-Sp0	0.1	3	-0.00055080024	0.022734404	-0.0027708213
CID146016010-Sp0	0.1	3	-0.0020381424	-0.0048026205	-0.0041843094
CID156618540-Sp0	1.0	3	-0.0018247847	-0.0024566378	-0.0031143406
CID168371773-Sp0	1.0	3	-0.0009796422	0.018610723	-0.0043386403
CID91849488-Sp0	1.0	3	-0.0027528869	-0.0041219676	-0.00580656
CID91857153-Sp0	1.0	3	0.10429101	0.06294042	-0.001883401
CID102073805-Sp0	1.0	3	-0.0010753428	-0.0010401473	-0.004186165
CID125464340-Sp0	1.0	3	0.07961462	0.23687442	-0.0029337078
CID168364031-Sp0	1.0	3	0.07351443	0.30313033	-0.0033436455
CID91845542-Sp0	1.0	3	-0.0009914584	0.07815068	-0.0037242402
CID98170437-Sp0	1.0	3	0.018778741	0.11024075	-0.0028833912
CID146016010-Sp0	1.0	3	-0.001334538	-0.0039293896	-0.0036827726
CID156618540-Sp0	10.0	3	0.23804133	0.1287628	-0.0009768525
CID168371773-Sp0	10.0	3	0.04913581	0.073694915	-0.0043495037
CID91849488-Sp0	10.0	3	0.15169889	0.3050369	-0.004329693
CID91857153-Sp0	10.0	3	0.19600962	0.16056363	-0.002881165
CID102073805-Sp0	10.0	3	0.14329223	-0.00066590414	-0.0034552945
CID125464340-Sp0	10.0	3	0.22018084	0.4742524	-0.0028703304
CID168364031-Sp0	10.0	3	0.21577443	0.5239151	-0.003054099
CID91845542-Sp0	10.0	3	0.12700921	0.1424389	-0.0050969827
CID98170437-Sp0	10.0	3	0.28745303	0.33234596	-0.0033156245
CID146016010-Sp0	10.0	3	0.34821713	-0.00016800761	-0.0024190852
CID156618540-Sp0	0.1	2	-0.0026638843	-0.0060867094	-0.003581093
CID168371773-Sp0	0.1	2	-0.0008302137	-0.0011244242	-0.0021339091
CID91849488-Sp0	0.1	2	-0.003746916	-0.009525511	-0.0069058556
CID91857153-Sp0	0.1	2	0.036582604	-0.001121693	-0.0006256929
CID102073805-Sp0	0.1	2	-0.002015922	-0.005368539	-0.0032002712
CID125464340-Sp0	0.1	2	0.04051487	0.010367483	-0.0009672296
CID168364031-Sp0	0.1	2	-0.000182866	0.15680024	-0.0013670849
CID91845542-Sp0	0.1	2	-0.0011126212	-0.003283764	-0.002975993
CID98170437-Sp0	0.1	2	-8.669719e-05	-0.0005244738	-0.0008063334
CID146016010-Sp0	0.1	2	-0.0012966165	-0.005614782	-0.0037780236
CID156618540-Sp0	1.0	2	-0.001490353	-0.004411953	-0.002547489
CID168371773-Sp0	1.0	2	0.0051567852	0.07731533	-0.0021456124
CID91849488-Sp0	1.0	2	-0.0026888675	-0.008001413	-0.005815272
CID91857153-Sp0	1.0	2	0.11076859	0.011766732	-0.00036407096
CID102073805-Sp0	1.0	2	-0.0008862987	-0.0038296818	-0.002144334
CID125464340-Sp0	1.0	2	0.10021786	0.12243424	-0.0015023091
CID168364031-Sp0	1.0	2	0.0060110986	0.32105774	-0.0023002266
CID91845542-Sp0	1.0	2	-0.00029672444	-0.0017924608	-0.002047791
CID98170437-Sp0	1.0	2	0.065331295	0.13588871	-0.0005275203
CID146016010-Sp0	1.0	2	-0.0002886623	-0.0041556717	-0.002794348
CID156618540-Sp0	10.0	2	0.14693013	0.16606446	-0.00052877964
CID168371773-Sp0	10.0	2	0.30444083	0.35654172	-0.0032097893
CID91849488-Sp0	10.0	2	0.09546637	-0.0016781427	-0.0026453373
CID91857153-Sp0	10.0	2	0.24960761	0.037728094	-0.0017503765
CID102073805-Sp0	10.0	2	0.1773293	-0.0007150097	-0.0044543967
CID125464340-Sp0	10.0	2	0.44099182	0.41426766	-0.000538802
CID168364031-Sp0	10.0	2	0.37517285	0.46267933	-0.00073736504
CID91845542-Sp0	10.0	2	0.18829271	0.012719646	-0.003907256
CID98170437-Sp0	10.0	2	0.37415653	0.37547842	-0.0017101308
CID146016010-Sp0	10.0	2	0.17136332	-0.00063225284	-0.0025594644
CID156618540-Sp0	0.1	6	-0.0060901856	-0.0062634517	-0.006833651
CID168371773-Sp0	0.1	6	-0.0029964754	0.21636835	-0.0047908113
CID91849488-Sp0	0.1	6	-0.005308256	-0.006669717	-0.008592977
CID91857153-Sp0	0.1	6	0.009108141	-0.0007988761	-0.00133926
CID102073805-Sp0	0.1	6	-0.0022753659	-0.00451411	-0.0037112972
CID125464340-Sp0	0.1	6	-0.0006370224	0.0739961	-0.0026064755
CID168364031-Sp0	0.1	6	-0.00076664326	0.24243902	-0.0029857585
CID91845542-Sp0	0.1	6	-0.0023599276	-0.0029965946	-0.0042148368
CID98170437-Sp0	0.1	6	-0.0008137068	-0.0014102396	-0.0020928888
CID146016010-Sp0	0.1	6	-0.0036400517	-0.0044750334	-0.0059822164
CID156618540-Sp0	1.0	6	-0.004561527	-0.004121581	-0.005176195
CID168371773-Sp0	1.0	6	-0.0013535636	0.4601642	-0.003448018
CID91849488-Sp0	1.0	6	-0.0039709476	-0.004646835	-0.0071898447
CID91857153-Sp0	1.0	6	0.085526034	-0.00036503494	-0.0006484693
CID102073805-Sp0	1.0	6	-0.00074288395	-0.0031182957	-0.0023862186
CID125464340-Sp0	1.0	6	0.020219281	0.15415753	-0.0016801568
CID168364031-Sp0	1.0	6	-0.00012088373	0.32692018	-0.0022319078
CID91845542-Sp0	1.0	6	-0.00070308533	-0.0018042615	-0.0028948989
CID98170437-Sp0	1.0	6	0.03848283	0.008334801	-0.0011714333
CID146016010-Sp0	1.0	6	-0.00286922	-0.003988749	-0.004971507
CID156618540-Sp0	10.0	6	0.058370486	0.12947755	-0.0012761825
CID168371773-Sp0	10.0	6	0.21543153	0.5646737	-0.0015625247
CID91849488-Sp0	10.0	6	0.44636178	0.064514175	-0.00204762
CID91857153-Sp0	10.0	6	0.2949948	0.21363631	-0.00017141327
CID102073805-Sp0	10.0	6	0.15865287	-0.0029760168	-0.00026030763
CID125464340-Sp0	10.0	6	0.21022579	0.37480965	-1.5272497e-05
CID168364031-Sp0	10.0	6	0.1797829	0.45590633	-0.0009476924
CID91845542-Sp0	10.0	6	0.12789293	-0.0013233792	-0.0011412754
CID98170437-Sp0	10.0	6	0.17564313	0.20658426	-0.0007363724
CID146016010-Sp0	10.0	6	0.21028353	-0.003727578	-0.0011092505
CID156618540-Sp0	0.1	9	-0.0056579504	-0.004027869	-0.004610816
CID168371773-Sp0	0.1	9	-0.0030583295	-0.0018918116	-0.0025508136
CID91849488-Sp0	0.1	9	-0.005541827	-0.0022617667	-0.0054347203
CID91857153-Sp0	0.1	9	-0.00044875845	-0.00094486965	-0.0009069528
CID102073805-Sp0	0.1	9	-0.0016612357	-0.002174727	-0.0020878154
CID125464340-Sp0	0.1	9	-0.0007195058	-0.0004063931	-0.0017674366
CID168364031-Sp0	0.1	9	-0.000926533	0.1952017	-0.0029549347
CID91845542-Sp0	0.1	9	-0.0012286275	0.008662209	-0.0014206562
CID98170437-Sp0	0.1	9	-0.0013780907	-0.0005637821	-0.002004783
CID146016010-Sp0	0.1	9	-0.0027341705	-0.003747913	-0.0030384897
CID156618540-Sp0	1.0	9	-0.0038513946	-0.0026352238	-0.0028558278
CID168371773-Sp0	1.0	9	-0.0012919026	-0.00048343465	-0.0018606962
CID91849488-Sp0	1.0	9	-0.0038587952	-0.00031550138	-0.0042290175
CID91857153-Sp0	1.0	9	0.072226346	0.005393818	-0.000777619
CID102073805-Sp0	1.0	9	-0.0006436786	-0.0018917887	-0.0019404335
CID125464340-Sp0	1.0	9	0.031261086	0.081682414	-0.0018812631
CID168364031-Sp0	1.0	9	-8.217126e-05	0.3599857	-0.0031436263
CID91845542-Sp0	1.0	9	-5.091578e-06	0.10658147	-0.0014765648
CID98170437-Sp0	1.0	9	-0.00030942424	0.06782037	-0.0019549115
CID146016010-Sp0	1.0	9	-0.0016298424	-0.0025971727	-0.002134661
CID156618540-Sp0	10.0	9	0.064227745	0.058152094	-0.0014911295
CID168371773-Sp0	10.0	9	0.18227285	0.14215273	-0.0006592974
CID91849488-Sp0	10.0	9	0.25744927	0.6272459	-0.0068400805
CID91857153-Sp0	10.0	9	0.17702982	0.038038492	-0.0006449087
CID102073805-Sp0	10.0	9	0.22811195	-0.0016507868	-0.0026796537
CID125464340-Sp0	10.0	9	0.20172615	0.35335103	-0.00072392775
CID168364031-Sp0	10.0	9	0.22101517	0.58017474	-0.0017525847
CID91845542-Sp0	10.0	9	0.3509705	0.21216856	-0.0025280952
CID98170437-Sp0	10.0	9	0.15648782	0.21413611	-0.0014350368
CID146016010-Sp0	10.0	9	0.13345614	-0.0014783223	-0.0012879755
CID156618540-Sp0	0.1	8	-0.0034043128	-0.0061218888	-0.004962736
CID168371773-Sp0	0.1	8	-0.0022210127	0.04271789	-0.0027854096
CID91849488-Sp0	0.1	8	-0.0027768032	-0.007824999	-0.0072131106
CID91857153-Sp0	0.1	8	-0.00021231337	0.106426746	-0.0012747428
CID102073805-Sp0	0.1	8	-0.0022601916	-0.005334426	-0.0046461066
CID125464340-Sp0	0.1	8	-0.00091373606	0.33278513	-0.0022443335
CID168364031-Sp0	0.1	8	-0.0010871757	0.5570488	-0.0027659314
CID91845542-Sp0	0.1	8	-0.0017772395	-0.004397252	-0.004108207
CID98170437-Sp0	0.1	8	-0.0010884745	0.059148796	-0.0024107534
CID146016010-Sp0	0.1	8	-0.0009193833	-0.004345594	-0.004058941
CID156618540-Sp0	1.0	8	-0.0025661069	-0.0050833975	-0.004107788
CID168371773-Sp0	1.0	8	-0.0016259284	0.2512018	-0.00262145
CID91849488-Sp0	1.0	8	-0.0018602399	-0.006908074	-0.0061515556
CID91857153-Sp0	1.0	8	0.07786343	0.266545	-0.0010613817
CID102073805-Sp0	1.0	8	-0.0015205339	-0.004299968	-0.0037545855
CID125464340-Sp0	1.0	8	0.012545049	0.46316272	-0.0021701225
CID168364031-Sp0	1.0	8	-3.206432e-05	0.6246908	-0.0027295388
CID91845542-Sp0	1.0	8	-0.00095997885	-0.0029230167	-0.0030883192
CID98170437-Sp0	1.0	8	-0.00028585776	0.28948122	-0.0019470807
CID146016010-Sp0	1.0	8	-0.00011606768	-0.0035432794	-0.003445655
CID156618540-Sp0	10.0	8	0.30713928	0.018572554	-0.00047710448
CID168371773-Sp0	10.0	8	0.21916224	0.51481307	-0.002809243
CID91849488-Sp0	10.0	8	0.28765255	-0.00047089605	-0.004286655
CID91857153-Sp0	10.0	8	0.3587783	0.226702	-0.0002757138
CID102073805-Sp0	10.0	8	0.048373476	-0.0005904081	-0.0034772297
CID125464340-Sp0	10.0	8	0.400301	0.714291	0.039178036
CID168364031-Sp0	10.0	8	0.36811936	0.8257296	-0.0005292435
CID91845542-Sp0	10.0	8	0.1650281	0.17495246	-0.00344167
CID98170437-Sp0	10.0	8	0.2478118	0.3869261	-0.0027521418
CID146016010-Sp0	10.0	8	0.18033384	-0.0013205755	-0.002100691
CID156616583-Sp0	0.1	1	0.015500724	-0.0030954527	-0.0023533371
CID156616764-Sp0	0.1	1	0.012226045	-0.00016090348	-0.0010539575
CID168362403-Sp0	0.1	1	-0.0006994422	-0.002075739	-0.0010452874
CID168362584-Sp0	0.1	1	0.09070826	-0.0016830058	-0.0014519979
CID168363182-Sp0	0.1	1	-0.0006176838	-0.002214889	-0.0010610207
CID168364171-Sp0	0.1	1	-0.0004185219	-0.0026706343	-0.0022862093
CID168367750-Sp0	0.1	1	-0.00039567053	-0.0023581854	-0.0018027978
CID168368739-Sp0	0.1	1	0.22349341	-0.007369729	-0.004054758
CID91862924-Sp0	0.1	1	-0.0038098905	-0.010045979	-0.005922614
CID102047422-Sp0	0.1	1	-0.00014630466	-0.0035063098	-0.0020475567
CID156616583-Sp0	1.0	1	0.11711373	-0.0018308382	-0.0016001908
CID156616764-Sp0	1.0	1	0.12239756	0.1371131	-0.0004407379
CID168362403-Sp0	1.0	1	0.043889612	-0.00049632427	-3.489822e-05
CID168362584-Sp0	1.0	1	0.24449971	-0.00064036326	-0.0010896708
CID168363182-Sp0	1.0	1	0.0048125237	-0.00072662334	-0.00045908496
CID168364171-Sp0	1.0	1	0.085338354	-0.0012719319	-0.0013405753
CID168367750-Sp0	1.0	1	0.08861075	-0.00072402507	-0.00073897716
CID168368739-Sp0	1.0	1	0.35295314	-0.00599619	-0.00358288
CID91862924-Sp0	1.0	1	-0.0032557345	-0.00845022	-0.00506275
CID102047422-Sp0	1.0	1	0.08017883	-0.0021346195	-0.001109771
CID156616583-Sp0	10.0	1	0.6944355	-0.0002130115	-0.0014229919
CID156616764-Sp0	10.0	1	0.4843246	0.0958133	-0.001727127
CID168362403-Sp0	10.0	1	0.51643145	0.42678535	0.14312881
CID168362584-Sp0	10.0	1	0.61492443	-0.0012663804	-0.0019366674
CID168363182-Sp0	10.0	1	0.11293966	-0.00043626264	-0.002686972
CID168364171-Sp0	10.0	1	0.46245342	-0.0014376218	-0.002486048
CID168367750-Sp0	10.0	1	0.31634808	-0.002090843	-0.00302279
CID168368739-Sp0	10.0	1	1.1619238	-0.0014870042	-0.005289306
CID91862924-Sp0	10.0	1	0.12238516	-0.0015483855	-0.00063094555
CID102047422-Sp0	10.0	1	0.5359558	-0.0022763042	-0.0013348733
CID156616583-Sp0	0.1	5	-0.00080652605	-0.0016490069	-0.0034769082
CID156616764-Sp0	0.1	5	0.00037837029	-0.00027432776	-0.0027319472
CID168362403-Sp0	0.1	5	-0.00023166566	0.14601327	-0.0013540589
CID168362584-Sp0	0.1	5	-0.00016367063	-0.002078728	-0.004170416
CID168363182-Sp0	0.1	5	-0.00098078	-0.0011106562	-0.0024872513
CID168364171-Sp0	0.1	5	-0.00063922774	-0.0012321089	-0.004445173
CID168367750-Sp0	0.1	5	-0.0006516671	-0.0011757005	-0.0026643185
CID168368739-Sp0	0.1	5	0.3443756	-0.0049557057	-0.0051932037
CID91862924-Sp0	0.1	5	-0.0044358713	-0.007454922	-0.009692194
CID102047422-Sp0	0.1	5	-0.0009915094	-0.0027085403	-0.0045982837
CID156616583-Sp0	1.0	5	-0.00021749451	-0.0013318473	-0.0030679558
CID156616764-Sp0	1.0	5	0.071832694	0.015709653	-0.0024623151
CID168362403-Sp0	1.0	5	0.07682654	0.22898579	-0.00057704
CID168362584-Sp0	1.0	5	0.05842355	-0.001749638	-0.003846929
CID168363182-Sp0	1.0	5	-0.0004579529	-0.00064215786	-0.0018266274
CID168364171-Sp0	1.0	5	0.011171237	-0.0007603422	-0.0038581376
CID168367750-Sp0	1.0	5	0.007600248	-0.00090317416	-0.0024458265
CID168368739-Sp0	1.0	5	0.43681175	-0.004499887	-0.0050201034
CID91862924-Sp0	1.0	5	-0.0038294368	-0.0070581636	-0.0091745
CID102047422-Sp0	1.0	5	-0.00034602045	-0.0022787803	-0.0041123107
CID156616583-Sp0	10.0	5	0.24648316	0.01309029	-0.002087426
CID156616764-Sp0	10.0	5	0.374098	0.13380899	-0.0012054328
CID168362403-Sp0	10.0	5	0.50881404	0.5947816	0.43655938
CID168362584-Sp0	10.0	5	0.5019636	-0.0001508037	-0.0018521327
CID168363182-Sp0	10.0	5	0.23156679	0.077074856	-0.0008671941
CID168364171-Sp0	10.0	5	0.25021714	0.1542617	-0.0012616296
CID168367750-Sp0	10.0	5	0.457605	0.3195696	0.15192308
CID168368739-Sp0	10.0	5	1.3088185	-0.00046906582	-0.0016320047
CID91862924-Sp0	10.0	5	0.24331784	-0.003419956	-0.0035331452
CID102047422-Sp0	10.0	5	0.30219	-0.0006853146	-0.0020215893
CID156616583-Sp0	0.1	4	0.035020277	-0.0018451434	-0.0012588191
CID156616764-Sp0	0.1	4	-9.359419e-06	-0.00153831	-0.00077002315
CID168362403-Sp0	0.1	4	0.07915856	-0.0010388559	-0.00045427858
CID168362584-Sp0	0.1	4	0.08706168	-0.0013860562	-0.00083982135
CID168363182-Sp0	0.1	4	-0.0016670076	-0.002683931	-0.0029953967
CID168364171-Sp0	0.1	4	0.069126785	-0.0014863895	-0.0005696304
CID168367750-Sp0	0.1	4	0.029647037	-0.001459969	-0.0008760428
CID168368739-Sp0	0.1	4	-0.0010753069	-0.0054257247	-0.0034858643
CID91862924-Sp0	0.1	4	-0.0032744347	-0.0077200993	-0.007139965
CID102047422-Sp0	0.1	4	-0.0004620823	-0.0012718737	-0.001338217
CID156616583-Sp0	1.0	4	0.08957267	-0.0014431122	-0.00074935437
CID156616764-Sp0	1.0	4	0.058233038	-0.0009223996	-0.00024348526
CID168362403-Sp0	1.0	4	0.28373843	0.023394749	0.09220449
CID168362584-Sp0	1.0	4	0.18040122	-0.0008912906	-0.00017286449
CID168363182-Sp0	1.0	4	-0.0007138024	-0.0014117897	-0.00183182
CID168364171-Sp0	1.0	4	0.12162117	-0.000785498	0.012089327
CID168367750-Sp0	1.0	4	0.13886109	-0.00077747327	-4.8221646e-05
CID168368739-Sp0	1.0	4	0.024485588	-0.004001468	-0.0022700094
CID91862924-Sp0	1.0	4	-0.00209687	-0.0065896725	-0.0057406444
CID102047422-Sp0	1.0	4	0.02914624	-0.00073894305	-0.0006575063
CID156616583-Sp0	10.0	4	0.24032974	-0.0018948048	-0.00132564
CID156616764-Sp0	10.0	4	0.25873697	-0.00093901186	0.012298629
CID168362403-Sp0	10.0	4	0.74328554	0.39765912	0.33003002
CID168362584-Sp0	10.0	4	0.7890534	-0.00093340874	-0.0016760736
CID168363182-Sp0	10.0	4	0.11658341	-0.00040262623	-0.00033689482
CID168364171-Sp0	10.0	4	0.53664595	-0.0014890578	-0.0005030477
CID168367750-Sp0	10.0	4	0.4139234	-0.0016160714	-0.0009837445
CID168368739-Sp0	10.0	4	0.86598575	-0.0026830733	-0.0026159298
CID91862924-Sp0	10.0	4	0.017138138	-0.0036069253	-0.0020801194
CID102047422-Sp0	10.0	4	0.15145075	-0.0002756156	0.070679285
CID156616583-Sp0	0.1	0	0.05566869	-0.0013763295	-0.00081854424
CID156616764-Sp0	0.1	0	0.058097556	-0.0006346445	-0.000615051
CID168362403-Sp0	0.1	0	0.036851116	-9.71894e-05	-0.00059024786
CID168362584-Sp0	0.1	0	0.12047043	-0.0008526113	-0.0010116153
CID168363182-Sp0	0.1	0	-0.00020977616	-0.0020671103	-0.0010763188
CID168364171-Sp0	0.1	0	0.049297854	-0.0017778703	-0.0014855143
CID168367750-Sp0	0.1	0	0.018944614	-0.0003257229	-0.00064497907
CID168368739-Sp0	0.1	0	0.20553994	-0.005362501	-0.0025665276
CID91862924-Sp0	0.1	0	-0.0020671075	-0.008621646	-0.0027814636
CID102047422-Sp0	0.1	0	0.012426503	-0.0021303976	-0.00054704223
CID156616583-Sp0	1.0	0	0.090159304	-0.0007688638	-0.0007929792
CID156616764-Sp0	1.0	0	0.099877	0.0047907904	-0.0006592669
CID168362403-Sp0	1.0	0	0.07607205	0.059724912	-0.0004875978
CID168362584-Sp0	1.0	0	0.1913054	-0.0003041169	-0.0011519426
CID168363182-Sp0	1.0	0	-3.6120862e-05	-0.0016495045	-0.0010377482
CID168364171-Sp0	1.0	0	0.09783201	-0.0013420252	-0.001369999
CID168367750-Sp0	1.0	0	0.04284673	0.031304885	-0.0006115549
CID168368739-Sp0	1.0	0	0.25251782	-0.004815425	-0.0025457493
CID91862924-Sp0	1.0	0	-0.001855035	-0.008154989	-0.0025263717
CID102047422-Sp0	1.0	0	0.049592704	-0.0016063636	-0.00044575086
CID156616583-Sp0	10.0	0	0.5589193	0.066967115	-0.00089226326
CID156616764-Sp0	10.0	0	0.52047354	0.41528872	0.1140868
CID168362403-Sp0	10.0	0	0.65909255	0.74879885	0.40949348
CID168362584-Sp0	10.0	0	0.643964	0.08404345	-0.0009934693
CID168363182-Sp0	10.0	0	0.1128054	-0.0013930217	-0.0020942432
CID168364171-Sp0	10.0	0	0.64781225	0.50696886	0.19972318
CID168367750-Sp0	10.0	0	0.44409078	0.4749189	0.07652515
CID168368739-Sp0	10.0	0	1.0808612	0.08498399	-0.0018611782
CID91862924-Sp0	10.0	0	0.07840526	-0.003510017	-0.0011004135
CID102047422-Sp0	10.0	0	0.38064474	0.023797713	-0.0003594709
CID156616583-Sp0	0.1	7	0.0016117841	-0.0010893361	-0.0011503424
CID156616764-Sp0	0.1	7	-0.0006522241	-0.0008248694	-0.0015160076
CID168362403-Sp0	0.1	7	-0.00016940667	0.04215885	-0.0004937729
CID168362584-Sp0	0.1	7	0.031156003	-0.0012512018	-0.00085897715
CID168363182-Sp0	0.1	7	-0.001066352	-0.0012949944	-0.0015228583
CID168364171-Sp0	0.1	7	0.019011721	-0.0013111418	-0.000836011
CID168367750-Sp0	0.1	7	0.022356957	0.10302559	-0.0010874681
CID168368739-Sp0	0.1	7	0.20317969	-0.005201063	-0.0038405787
CID91862924-Sp0	0.1	7	-0.002886985	-0.009930758	-0.0072227544
CID102047422-Sp0	0.1	7	-0.00019292816	-0.0018831939	-0.0017042477
CID156616583-Sp0	1.0	7	0.10552503	-0.00043383313	-0.0009809898
CID156616764-Sp0	1.0	7	6.617606e-05	-0.00025049492	-0.00139628
CID168362403-Sp0	1.0	7	0.13292088	0.23329389	0.021400765
CID168362584-Sp0	1.0	7	0.13458705	-0.00066931185	-0.00023856416
CID168363182-Sp0	1.0	7	-0.00037093728	-0.000576777	-0.0009458637
CID168364171-Sp0	1.0	7	0.09276886	-0.00085000496	-0.00066159456
CID168367750-Sp0	1.0	7	0.1350666	0.21354744	-0.00057870697
CID168368739-Sp0	1.0	7	0.28550506	-0.0043329415	-0.0029026258
CID91862924-Sp0	1.0	7	-0.0022051795	-0.009028252	-0.006491167
CID102047422-Sp0	1.0	7	0.03261316	-0.0015025648	-0.0014566509
CID156616583-Sp0	10.0	7	0.5964857	-0.00024054482	-0.00047915487
CID156616764-Sp0	10.0	7	0.31129542	0.2400607	-0.00030568868
CID168362403-Sp0	10.0	7	0.6241829	0.73199785	0.6437079
CID168362584-Sp0	10.0	7	0.56401753	0.008944042	0.18553549
CID168363182-Sp0	10.0	7	0.22825183	0.063867755	-0.00041309
CID168364171-Sp0	10.0	7	0.49437195	0.08247027	0.15162437
CID168367750-Sp0	10.0	7	0.62433296	0.46698263	0.38535124
CID168368739-Sp0	10.0	7	1.2162509	-0.0006124447	-0.0009926207
CID91862924-Sp0	10.0	7	0.13219133	-0.005160403	-0.004087665
CID102047422-Sp0	10.0	7	0.4267586	-0.00072870683	0.015021518
CID156616583-Sp0	0.1	3	-0.00031062067	-0.00059948594	-0.0011909854
CID156616764-Sp0	0.1	3	0.003037691	0.116220266	-0.002303094
CID168362403-Sp0	0.1	3	-9.953603e-05	0.17883795	-0.0015129042
CID168362584-Sp0	0.1	3	-0.00043710603	-0.0015834708	-0.001673733
CID168363182-Sp0	0.1	3	-0.0016961806	-0.0005736205	-0.0028098498
CID168364171-Sp0	0.1	3	-0.0009051202	-0.00042028067	-0.0023028015
CID168367750-Sp0	0.1	3	-0.00030298426	0.039491132	-0.0022372166
CID168368739-Sp0	0.1	3	0.109587476	-0.004890295	-0.0039754547
CID91862924-Sp0	0.1	3	-0.005150389	-0.008297109	-0.0073244153
CID102047422-Sp0	0.1	3	-0.0007354052	-0.0011591703	-0.002439344
CID156616583-Sp0	1.0	3	0.05752945	0.048418723	-0.0010154152
CID156616764-Sp0	1.0	3	0.073345974	0.2206229	-0.0024243342
CID168362403-Sp0	1.0	3	0.08187898	0.31429216	-0.0017202952
CID168362584-Sp0	1.0	3	0.07278075	-0.00055465475	-0.0015645927
CID168363182-Sp0	1.0	3	-0.0010349135	0.03162311	-0.002389613
CID168364171-Sp0	1.0	3	-6.338104e-05	0.07452357	-0.0023297796
CID168367750-Sp0	1.0	3	0.041975714	0.1456589	-0.0020677121
CID168368739-Sp0	1.0	3	0.17227606	-0.0041594803	-0.004004887
CID91862924-Sp0	1.0	3	-0.004426304	-0.007349047	-0.0069156336
CID102047422-Sp0	1.0	3	0.0072174966	-0.00016987859	-0.002328703
CID156616583-Sp0	10.0	3	0.37441874	0.1394033	-0.0013974246
CID156616764-Sp0	10.0	3	0.4165861	0.5349257	-0.0020954632
CID168362403-Sp0	10.0	3	0.44986737	0.7728378	0.07580185
CID168362584-Sp0	10.0	3	0.5938995	0.06638163	-0.0014250779
CID168363182-Sp0	10.0	3	0.133079	0.04735157	-0.0027107226
CID168364171-Sp0	10.0	3	0.32886818	0.35981882	-0.0026766735
CID168367750-Sp0	10.0	3	0.37814766	0.51363033	-0.00077091024
CID168368739-Sp0	10.0	3	0.73879176	-0.00029290468	-0.004120971
CID91862924-Sp0	10.0	3	0.14479686	-0.0014446224	-0.0035155716
CID102047422-Sp0	10.0	3	0.2516969	0.013972782	-0.0017073283
CID156616583-Sp0	0.1	2	0.027357936	-0.0024646912	-0.0016746661
CID156616764-Sp0	0.1	2	-5.6445597e-06	-0.00076789275	-0.0008975646
CID168362403-Sp0	0.1	2	0.01632765	0.07640891	-0.0005999985
CID168362584-Sp0	0.1	2	-0.0003497718	-0.0029247939	-0.0025626975
CID168363182-Sp0	0.1	2	-0.0005853265	-0.002556762	-0.0009613487
CID168364171-Sp0	0.1	2	0.05318278	0.08332956	-0.0008079618
CID168367750-Sp0	0.1	2	-0.0005254221	0.0025532693	-0.0011719906
CID168368739-Sp0	0.1	2	0.120711185	-0.0070732646	-0.007715933
CID91862924-Sp0	0.1	2	-0.003432781	-0.00951973	-0.005832932
CID102047422-Sp0	0.1	2	-0.00035277812	-0.002401046	-0.0016127521
CID156616583-Sp0	1.0	2	0.18125452	-0.00090060575	-0.0008458325
CID156616764-Sp0	1.0	2	0.0857377	0.09591065	-0.0003687003
CID168362403-Sp0	1.0	2	0.12504175	0.27158606	0.08708565
CID168362584-Sp0	1.0	2	0.087680094	-0.0015146298	-0.0014452019
CID168363182-Sp0	1.0	2	0.043012097	-0.0010024643	-9.936184e-05
CID168364171-Sp0	1.0	2	0.14404893	0.17737259	-0.00035942806
CID168367750-Sp0	1.0	2	0.041732073	0.2790093	-0.0007740158
CID168368739-Sp0	1.0	2	0.22911227	-0.0057332027	-0.0061609712
CID91862924-Sp0	1.0	2	-0.0023008576	-0.007987779	-0.0046699303
CID102047422-Sp0	1.0	2	0.06365056	-0.0009472522	-0.0005677845
CID156616583-Sp0	10.0	2	0.54047	-0.0014215516	-0.0026207375
CID156616764-Sp0	10.0	2	0.49923366	0.48523265	-0.0004997222
CID168362403-Sp0	10.0	2	0.73730326	0.8554686	0.52758765
CID168362584-Sp0	10.0	2	0.7408367	-0.0010745032	-0.0012915123
CID168363182-Sp0	10.0	2	0.19400924	-0.0014138423	-0.002602631
CID168364171-Sp0	10.0	2	0.8001103	0.7393261	0.31610838
CID168367750-Sp0	10.0	2	0.52833223	0.6260462	0.02192995
CID168368739-Sp0	10.0	2	0.9200578	0.02408655	-0.00017280519
CID91862924-Sp0	10.0	2	0.1120311	-0.00094115734	-0.0022945867
CID102047422-Sp0	10.0	2	0.26475763	-0.0005747862	-0.0025809975
CID156616583-Sp0	0.1	6	-0.0013594257	-0.0012985411	-0.00283922
CID156616764-Sp0	0.1	6	-0.00088840723	0.1816628	-0.003062155
CID168362403-Sp0	0.1	6	-0.00024121061	0.23451595	-0.0018035185
CID168362584-Sp0	0.1	6	-0.0014766997	-0.003027618	-0.0028239235
CID168363182-Sp0	0.1	6	-0.0016821575	-0.003276034	-0.0027751827
CID168364171-Sp0	0.1	6	-0.0012589234	0.119823776	-0.0026605409
CID168367750-Sp0	0.1	6	-0.0009871945	0.1744764	-0.0030011877
CID168368739-Sp0	0.1	6	-2.5645493e-05	-0.0056525096	-0.0054801223
CID91862924-Sp0	0.1	6	-0.007895534	-0.00681038	-0.010511808
CID102047422-Sp0	0.1	6	-0.0014362412	-0.0012859803	-0.0019341084
CID156616583-Sp0	1.0	6	0.07894768	0.06812515	-0.0016849991
CID156616764-Sp0	1.0	6	0.058154657	0.31906557	-0.0019562982
CID168362403-Sp0	1.0	6	0.2703823	0.43903652	0.008236095
CID168362584-Sp0	1.0	6	0.028857991	-0.0019923698	-0.0015690693
CID168363182-Sp0	1.0	6	-0.000375437	-0.0015307256	-0.0019465943
CID168364171-Sp0	1.0	6	0.030830204	0.22143196	-0.00179167
CID168367750-Sp0	1.0	6	0.08259691	0.36266	-0.0014900365
CID168368739-Sp0	1.0	6	0.18939607	-0.0041662324	-0.0039266143
CID91862924-Sp0	1.0	6	-0.006125564	-0.0056389067	-0.008732358
CID102047422-Sp0	1.0	6	0.011281624	-0.0003703691	-0.00076273066
CID156616583-Sp0	10.0	6	0.56487644	0.03964533	-0.0006395027
CID156616764-Sp0	10.0	6	0.32533348	0.57777494	-0.00087608234
CID168362403-Sp0	10.0	6	0.7178668	0.5051608	0.27234474
CID168362584-Sp0	10.0	6	0.39376593	-0.00081881863	-0.00089400617
CID168363182-Sp0	10.0	6	0.11844385	-0.0016993791	-0.00023485809
CID168364171-Sp0	10.0	6	0.5384522	0.3110443	-0.00080040825
CID168367750-Sp0	10.0	6	0.5449599	0.47835475	0.0404732
CID168368739-Sp0	10.0	6	1.0491415	-0.0009281085	-0.0017903333
CID91862924-Sp0	10.0	6	0.022647813	-0.0049185115	-0.0018336638
CID102047422-Sp0	10.0	6	0.33399338	-0.0010904573	0.050930522
CID156616583-Sp0	0.1	9	-0.0006281537	-0.00022033139	-0.0011559738
CID156616764-Sp0	0.1	9	-0.00081224856	0.14713329	-0.0019291396
CID168362403-Sp0	0.1	9	-0.0012286821	0.20494957	-0.001972109
CID168362584-Sp0	0.1	9	-0.001275919	0.1306836	-0.0026096557
CID168363182-Sp0	0.1	9	-0.0016220572	0.0433565	-0.0020464456
CID168364171-Sp0	0.1	9	0.036169693	0.22301075	-0.0014087058
CID168367750-Sp0	0.1	9	-0.0015115496	0.043879203	-0.0018484546
CID168368739-Sp0	0.1	9	-0.0028201507	-0.004529525	-0.003213554
CID91862924-Sp0	0.1	9	-0.0053038606	-0.005257504	-0.005429619
CID102047422-Sp0	0.1	9	-0.00042626186	-0.00084165006	-0.00041915535
CID156616583-Sp0	1.0	9	0.08879987	0.039084837	-0.00096565764
CID156616764-Sp0	1.0	9	0.016761646	0.3369035	-0.002209383
CID168362403-Sp0	1.0	9	0.008406267	0.4682315	-0.002204243
CID168362584-Sp0	1.0	9	0.06781663	0.2942897	-0.0034695952
CID168363182-Sp0	1.0	9	-5.9863924e-05	0.30833405	-0.0021465041
CID168364171-Sp0	1.0	9	0.10156302	0.30568272	-0.0022398306
CID168367750-Sp0	1.0	9	-0.00035645082	0.24366832	-0.0019627488
CID168368739-Sp0	1.0	9	-0.0008405322	-0.0029686193	-0.0026804388
CID91862924-Sp0	1.0	9	-0.0036290872	-0.004035164	-0.0040369616
CID102047422-Sp0	1.0	9	0.0600238	-0.0005239662	0.003563121
CID156616583-Sp0	10.0	9	0.4963661	0.021919325	-0.00064707175
CID156616764-Sp0	10.0	9	0.32548994	0.54708105	-0.0015234537
CID168362403-Sp0	10.0	9	0.31757218	0.6559965	0.10526033
CID168362584-Sp0	10.0	9	0.61212385	0.41060525	-0.003332451
CID168363182-Sp0	10.0	9	0.317093	0.47434783	-0.0020864883
CID168364171-Sp0	10.0	9	0.6223342	0.56959915	-0.0017788373
CID168367750-Sp0	10.0	9	0.18629415	0.32596847	-0.00058767735
CID168368739-Sp0	10.0	9	0.8722597	0.020850003	-0.0015123956
CID91862924-Sp0	10.0	9	0.056999072	-0.003920701	-0.0019971365
CID102047422-Sp0	10.0	9	0.37862247	-0.0013250427	-0.00056159677
CID156616583-Sp0	0.1	8	-0.00015501454	-0.0022039225	-0.0020032264
CID156616764-Sp0	0.1	8	-0.0007628159	0.16505341	-0.0019789604
CID168362403-Sp0	0.1	8	-0.0010080083	0.26923615	-0.0019211823
CID168362584-Sp0	0.1	8	-0.0009532909	-0.0035452112	-0.0026747521
CID168363182-Sp0	0.1	8	-0.00038946047	-0.0032034884	-0.002262122
CID168364171-Sp0	0.1	8	-0.0009607182	-0.0010544526	-0.001961247
CID168367750-Sp0	0.1	8	-0.0015472989	0.3820693	-0.0025719996
CID168368739-Sp0	0.1	8	-0.00038158416	-0.004457643	-0.002846183
CID91862924-Sp0	0.1	8	-0.003605603	-0.0070476816	-0.006670067
CID102047422-Sp0	0.1	8	-0.00074898195	-0.003189035	-0.0021601098
CID156616583-Sp0	1.0	8	0.07122681	-0.0014141318	-0.0011293342
CID156616764-Sp0	1.0	8	0.03461793	0.42786404	-0.001589311
CID168362403-Sp0	1.0	8	0.022273913	0.50502944	-0.0012506774
CID168362584-Sp0	1.0	8	-7.469639e-05	-0.0024988004	-0.0015789506
CID168363182-Sp0	1.0	8	0.042184338	-0.0022761223	-0.0013966158
CID168364171-Sp0	1.0	8	-0.000170148	0.09203954	-0.0011474481
CID168367750-Sp0	1.0	8	-0.00014099329	0.69946486	-0.001952185
CID168368739-Sp0	1.0	8	0.0722937	-0.0038436358	-0.0023567544
CID91862924-Sp0	1.0	8	-0.0028350572	-0.006408733	-0.0058721374
CID102047422-Sp0	1.0	8	0.0096705705	-0.0023277202	-0.0014925187
CID156616583-Sp0	10.0	8	0.5079274	0.0050000697	-0.00016260042
CID156616764-Sp0	10.0	8	0.38467026	0.51730555	-0.0013625702
CID168362403-Sp0	10.0	8	0.6131303	0.8303442	0.35564765
CID168362584-Sp0	10.0	8	0.5931999	-0.00016876191	0.017225072
CID168363182-Sp0	10.0	8	0.16705184	-0.0005053231	-0.0018401232
CID168364171-Sp0	10.0	8	0.5440352	0.5561067	0.084315054
CID168367750-Sp0	10.0	8	0.46042877	0.6736968	-0.00074339076
CID168368739-Sp0	10.0	8	0.8597133	-0.0018969795	-0.0015258864
CID91862924-Sp0	10.0	8	0.12677781	-0.0032271135	-0.0023350527
CID102047422-Sp0	10.0	8	0.30904382	-0.00030819475	-0.000690795
CID124934531-Sp0	0.1	1	-0.0003425984	-0.00050125923	-0.0012712436
CID156617572-Sp0	0.1	1	-0.0007475148	-0.0063914987	-0.006542228
CID168362444-Sp0	0.1	1	0.0077103674	-0.0023631644	-0.0018998747
CID168367931-Sp0	0.1	1	-0.00033693865	-0.001785074	-0.0013017596
CID146016588-Sp0	0.1	1	-0.0012155258	-0.007049018	-0.0030692315
CID156617432-Sp0	0.1	1	-2.1310598e-05	-0.0020868692	-0.0015852298
CID101376642-Sp0	0.1	1	-0.00041297404	-0.001913403	-0.002034406
CID156614613-Sp0	0.1	1	-0.0008066222	-0.0036748243	-0.0022478278
CID156617697-Sp0	0.1	1	-0.0013528386	-0.0035935573	-0.0035237318
CID25061445-Sp0	0.1	1	-0.000782355	-0.0023193923	-0.0018488757
CID124934531-Sp0	1.0	1	0.056002893	0.1183146	-0.0006727949
CID156617572-Sp0	1.0	1	0.03354016	-0.0051898435	-0.0059839026
CID168362444-Sp0	1.0	1	0.15393671	-0.0008656037	-0.0010560183
CID168367931-Sp0	1.0	1	0.1032799	-0.0001695165	-0.00020325437
CID146016588-Sp0	1.0	1	-0.00040077523	-0.0054931436	-0.002215612
CID156617432-Sp0	1.0	1	0.105073296	-0.00054237497	-0.00074095355
CID101376642-Sp0	1.0	1	0.0780619	-0.00025949284	-0.0013160823
CID156614613-Sp0	1.0	1	0.012212351	-0.002063733	-0.0014171103
CID156617697-Sp0	1.0	1	-0.00044391616	-0.0021068915	-0.0026462907
CID25061445-Sp0	1.0	1	0.015391156	-0.0007525734	-0.0010976521
CID124934531-Sp0	10.0	1	0.30229458	0.17264238	-0.0027279991
CID156617572-Sp0	10.0	1	0.49954137	-0.007575236	-0.0093578035
CID168362444-Sp0	10.0	1	0.4302159	-0.0014746444	-0.0031772314
CID168367931-Sp0	10.0	1	0.526711	0.40226734	0.07845839
CID146016588-Sp0	10.0	1	0.69541883	-0.0004589389	0.11189035
CID156617432-Sp0	10.0	1	0.75181735	-0.00049040315	-4.137784e-05
CID101376642-Sp0	10.0	1	0.41280335	-0.002243397	-0.0032795905
CID156614613-Sp0	10.0	1	0.4942216	-0.00022694617	-0.00062031596
CID156617697-Sp0	10.0	1	0.46805903	-0.0008561554	-0.002792964
CID25061445-Sp0	10.0	1	0.49539655	-0.0013258756	-0.0010418473
CID124934531-Sp0	0.1	5	-0.00017230451	-0.0007440034	-0.0029145842
CID156617572-Sp0	0.1	5	-0.0015706316	-0.008596997	-0.012028929
CID168362444-Sp0	0.1	5	0.012293011	-0.0015930235	-0.003789028
CID168367931-Sp0	0.1	5	-0.0003109336	0.07485554	-0.0017713596
CID146016588-Sp0	0.1	5	0.019281134	-0.003797416	-0.0041915122
CID156617432-Sp0	0.1	5	0.0008959919	-0.0012082768	-0.002340842
CID101376642-Sp0	0.1	5	-0.0010713334	-0.0017173468	-0.004644547
CID156614613-Sp0	0.1	5	-0.0011031111	-0.0018298926	-0.0033428436
CID156617697-Sp0	0.1	5	-0.0008900305	-0.003488141	-0.0050773514
CID25061445-Sp0	0.1	5	-0.0011516543	-0.0028516713	-0.005296109
CID124934531-Sp0	1.0	5	0.052804545	-0.00034099942	-0.0025769614
CID156617572-Sp0	1.0	5	-0.00087875273	-0.008218656	-0.011559143
CID168362444-Sp0	1.0	5	0.09789067	-0.0012913138	-0.0033947711
CID168367931-Sp0	1.0	5	0.06576306	0.14815983	-0.0012234359
CID146016588-Sp0	1.0	5	0.095337234	-0.003433723	-0.0035874818
CID156617432-Sp0	1.0	5	0.08982448	-0.00090309087	-0.0019319431
CID101376642-Sp0	1.0	5	-0.00038169904	-0.0013272566	-0.004367948
CID156614613-Sp0	1.0	5	-0.0004038377	-0.0013750102	-0.0026531988
CID156617697-Sp0	1.0	5	-0.00025813282	-0.0030979225	-0.0044622635
CID25061445-Sp0	1.0	5	-0.0005499835	-0.002542743	-0.0048610833
CID124934531-Sp0	10.0	5	0.31412184	0.15882407	-0.0011972112
CID156617572-Sp0	10.0	5	0.28833416	-0.0049614357	-0.00942554
CID168362444-Sp0	10.0	5	0.165898	0.007830106	-0.001961982
CID168367931-Sp0	10.0	5	0.4780801	0.54375136	0.34130824
CID146016588-Sp0	10.0	5	0.7279284	-0.00046512208	0.17761905
CID156617432-Sp0	10.0	5	0.6453088	0.007985577	0.05410418
CID101376642-Sp0	10.0	5	0.11484182	-0.00086262944	-0.003445869
CID156614613-Sp0	10.0	5	0.4309069	0.04921057	-0.000537651
CID156617697-Sp0	10.0	5	0.34412676	-0.000830407	-0.0021235903
CID25061445-Sp0	10.0	5	0.19461325	-0.0011531796	-0.003005771
CID124934531-Sp0	0.1	4	-0.00039911954	-0.0012571684	-0.0012953895
CID156617572-Sp0	0.1	4	-0.0034997547	-0.0039117066	-0.004685037
CID168362444-Sp0	0.1	4	0.059069693	-0.0009943605	-0.00026529832
CID168367931-Sp0	0.1	4	0.078362584	-0.0007029916	-0.00030623167
CID146016588-Sp0	0.1	4	-0.0013286753	-0.002714242	-0.002683827
CID156617432-Sp0	0.1	4	-0.0003924486	-0.0026266368	-0.001647301
CID101376642-Sp0	0.1	4	0.041009754	-0.0015023815	-0.0009886443
CID156614613-Sp0	0.1	4	-0.0012890444	-0.0029930486	-0.0024598455
CID156617697-Sp0	0.1	4	-0.0012881957	-0.0018687745	-0.0022857022
CID25061445-Sp0	0.1	4	-0.00095041376	-0.0026932224	-0.0012366503
CID124934531-Sp0	1.0	4	0.019337863	-0.0006315674	-0.00075669825
CID156617572-Sp0	1.0	4	-0.0028427797	-0.0033362329	-0.0038645344
CID168362444-Sp0	1.0	4	0.112625144	-0.00044039308	0.03089054
CID168367931-Sp0	1.0	4	0.20904776	0.0027759671	0.056346953
CID146016588-Sp0	1.0	4	-0.0005544348	-0.0016989743	-0.0015822428
CID156617432-Sp0	1.0	4	0.11666864	-0.0013412213	-0.0003043461
CID101376642-Sp0	1.0	4	0.06432848	-0.0013783937	-0.00072654395
CID156614613-Sp0	1.0	4	-0.00014582455	-0.0016739785	-0.0013437688
CID156617697-Sp0	1.0	4	-0.0007030563	-0.0008844031	-0.0012199176
CID25061445-Sp0	1.0	4	-0.00016060338	-0.0020501672	-0.00045198202
CID124934531-Sp0	10.0	4	0.063237816	-0.0010678514	-0.00019318014
CID156617572-Sp0	10.0	4	-0.0008059595	-0.0023477194	-0.00187828
CID168362444-Sp0	10.0	4	0.42459142	-0.00068807707	0.042760506
CID168367931-Sp0	10.0	4	0.5889528	0.22003008	0.20640793
CID146016588-Sp0	10.0	4	0.39413	-0.0005394074	-0.00010284066
CID156617432-Sp0	10.0	4	0.6276783	-0.00026784866	0.09919629
CID101376642-Sp0	10.0	4	0.1638863	-0.0024504443	-0.0012528321
CID156614613-Sp0	10.0	4	0.1963008	-0.00039798213	0.050597057
CID156617697-Sp0	10.0	4	0.13245934	-0.00024143442	0.013917431
CID25061445-Sp0	10.0	4	0.05970885	-0.002363596	-9.432971e-05
CID124934531-Sp0	0.1	0	0.021442197	-0.0012975326	-0.00067719584
CID156617572-Sp0	0.1	0	-0.0014421112	-0.008118208	-0.0025743835
CID168362444-Sp0	0.1	0	0.066833846	-0.0011804518	-0.0012429468
CID168367931-Sp0	0.1	0	0.04539127	0.044312358	-0.00056176283
CID146016588-Sp0	0.1	0	-0.0012444413	-0.0061737513	-0.0007909109
CID156617432-Sp0	0.1	0	0.007365793	-0.001707836	-0.00025899627
CID101376642-Sp0	0.1	0	0.040138803	-0.0009915538	-0.0014515019
CID156614613-Sp0	0.1	0	-0.00045434028	-0.002661664	-0.0006279305
CID156617697-Sp0	0.1	0	-0.00066979707	-0.004652008	-0.00076312415
CID25061445-Sp0	0.1	0	-3.840804e-05	-0.0030936794	-0.00059114315
CID124934531-Sp0	1.0	0	0.051241115	-0.0009795562	-0.00065941236
CID156617572-Sp0	1.0	0	-0.0012346399	-0.0077862367	-0.00248023
CID168362444-Sp0	1.0	0	0.118659176	-0.0008044584	-0.0011816539
CID168367931-Sp0	1.0	0	0.08686493	0.11394535	-0.00051751174
CID146016588-Sp0	1.0	0	-0.0010002982	-0.0056976974	-0.0006245401
CID156617432-Sp0	1.0	0	0.04502269	-0.0010680073	-0.00015939839
CID101376642-Sp0	1.0	0	0.09610395	-0.00042983456	-0.0014988068
CID156614613-Sp0	1.0	0	-0.00018760741	-0.0021253726	-0.00052455283
CID156617697-Sp0	1.0	0	-0.00047694964	-0.0043278877	-0.0006222095
CID25061445-Sp0	1.0	0	0.031246543	-0.0026000654	-0.0005839946
CID124934531-Sp0	10.0	0	0.28178746	0.18048272	-0.0004335224
CID156617572-Sp0	10.0	0	0.14056076	-0.0047707288	-0.0015441531
CID168362444-Sp0	10.0	0	0.5610766	0.3337878	0.106408626
CID168367931-Sp0	10.0	0	0.6070364	0.72516775	0.32749844
CID146016588-Sp0	10.0	0	0.38931805	-0.00011573381	0.10937985
CID156617432-Sp0	10.0	0	0.70987296	0.19112855	0.2178993
CID101376642-Sp0	10.0	0	0.48051244	0.17078495	-0.00074746244
CID156614613-Sp0	10.0	0	0.35638633	0.072274044	0.010937355
CID156617697-Sp0	10.0	0	0.15002865	-0.0020775448	-0.00011648871
CID25061445-Sp0	10.0	0	0.44588757	-0.00035113483	0.0033511594
CID124934531-Sp0	0.1	7	-0.00081896794	-0.00054285856	-0.0018203519
CID156617572-Sp0	0.1	7	-0.00299188	-0.009036874	-0.00664032
CID168362444-Sp0	0.1	7	-0.00019186616	-0.00067233	-0.0009978149
CID168367931-Sp0	0.1	7	0.05260791	0.13536787	-0.0009865444
CID146016588-Sp0	0.1	7	-0.0020065515	-0.004539804	-0.0035360253
CID156617432-Sp0	0.1	7	-0.0007728277	-0.0018550578	-0.0013466136
CID101376642-Sp0	0.1	7	-0.0004203364	-0.0012948167	-0.0014771383
CID156614613-Sp0	0.1	7	-0.001107509	-0.002182748	-0.0021082317
CID156617697-Sp0	0.1	7	-0.0021246953	-0.0038896312	-0.0031703226
CID25061445-Sp0	0.1	7	-0.0009958015	-0.002459676	-0.002713571
CID124934531-Sp0	1.0	7	-0.00015368298	0.036804594	-0.0019279645
CID156617572-Sp0	1.0	7	-0.0022277853	-0.008174098	-0.0058819354
CID168362444-Sp0	1.0	7	0.05724693	-0.00015297248	-0.00093109696
CID168367931-Sp0	1.0	7	0.16055967	0.27683714	-0.0002950543
CID146016588-Sp0	1.0	7	-0.0012920714	-0.0038169743	-0.0026528472
CID156617432-Sp0	1.0	7	0.042339683	-0.0011071283	-0.0004142627
CID101376642-Sp0	1.0	7	0.017065391	-0.0011094261	-0.0013941799
CID156614613-Sp0	1.0	7	-0.00040002808	-0.0015790719	-0.0015123795
CID156617697-Sp0	1.0	7	-0.0014592548	-0.0032543142	-0.0024757753
CID25061445-Sp0	1.0	7	-0.00010077461	-0.0018262764	-0.002295476
CID124934531-Sp0	10.0	7	0.21055806	0.15069693	-0.0011676914
CID156617572-Sp0	10.0	7	0.24273138	-0.0041330126	-0.0029971004
CID168362444-Sp0	10.0	7	0.37508482	0.022028409	0.034796894
CID168367931-Sp0	10.0	7	0.62275934	0.74310446	0.5441909
CID146016588-Sp0	10.0	7	0.5319153	-0.0010760645	0.30472675
CID156617432-Sp0	10.0	7	0.7232282	-3.8827955e-05	0.26893148
CID101376642-Sp0	10.0	7	0.31158665	-0.0019021535	-0.0010385109
CID156614613-Sp0	10.0	7	0.40267813	-0.00063314463	0.029732175
CID156617697-Sp0	10.0	7	0.18910015	-0.002346029	-0.0012501739
CID25061445-Sp0	10.0	7	0.270908	-0.0012595367	-0.00064564403
CID124934531-Sp0	0.1	3	-0.00044971672	0.008639328	-0.0024349152
CID156617572-Sp0	0.1	3	-0.0029431307	-0.00598088	-0.005775337
CID168362444-Sp0	0.1	3	-0.0005278766	-0.0012792154	-0.0014939138
CID168367931-Sp0	0.1	3	0.014910623	0.17107978	-0.0019321024
CID146016588-Sp0	0.1	3	-0.0014909665	-0.0035701215	-0.0023361312
CID156617432-Sp0	0.1	3	-0.00032967655	-0.0009794671	-0.00081353646
CID101376642-Sp0	0.1	3	-0.0006493507	-0.00017664491	-0.0027970453
CID156614613-Sp0	0.1	3	-0.0009776901	-0.0009366975	-0.0018284869
CID156617697-Sp0	0.1	3	-0.0024825078	-0.003514484	-0.0029126564
CID25061445-Sp0	0.1	3	-0.0008189812	-0.0003614877	-0.003181224
CID124934531-Sp0	1.0	3	0.03458047	0.09003104	-0.0025554537
CID156617572-Sp0	1.0	3	-0.0021444121	-0.005262821	-0.005207835
CID168362444-Sp0	1.0	3	0.04805906	-0.0003621359	-0.0014687324
CID168367931-Sp0	1.0	3	0.10740158	0.2835074	-0.0018112203
CID146016588-Sp0	1.0	3	-0.0007599194	-0.00275571	-0.0018066873
CID156617432-Sp0	1.0	3	0.06455195	-2.3603738e-05	-0.00056824874
CID101376642-Sp0	1.0	3	0.011067808	0.07978369	-0.003016336
CID156614613-Sp0	1.0	3	-0.00013727203	0.02311872	-0.0015517292
CID156617697-Sp0	1.0	3	-0.0017304907	-0.0025747477	-0.0023180451
CID25061445-Sp0	1.0	3	0.001596272	0.060852606	-0.003289991
CID124934531-Sp0	10.0	3	0.24855053	0.29499644	-0.003204135
CID156617572-Sp0	10.0	3	0.17416553	-0.001757874	-0.0031013
CID168362444-Sp0	10.0	3	0.2428337	0.16020939	-0.0019492366
CID168367931-Sp0	10.0	3	0.476116	0.8004052	0.05538936
CID146016588-Sp0	10.0	3	0.3202356	0.08065604	0.020979822
CID156617432-Sp0	10.0	3	0.5817361	0.11729576	0.031715706
CID101376642-Sp0	10.0	3	0.15662403	0.07360257	-0.0037987418
CID156614613-Sp0	10.0	3	0.28141123	0.11126766	-0.0011904507
CID156617697-Sp0	10.0	3	0.1723259	0.015896678	-0.00068993255
CID25061445-Sp0	10.0	3	0.3121242	0.15839106	-0.0025929143
CID124934531-Sp0	0.1	2	-2.174303e-05	-0.0018856198	-0.0010124004
CID156617572-Sp0	0.1	2	-0.003139395	-0.008690276	-0.005048827
CID168362444-Sp0	0.1	2	0.06275354	-3.2217948e-05	-0.0009045476
CID168367931-Sp0	0.1	2	0.0069356114	0.12771851	-0.0007204446
CID146016588-Sp0	0.1	2	-0.001408253	-0.004946711	-0.003930973
CID156617432-Sp0	0.1	2	-0.00037954227	-0.0026654708	-0.0016764674
CID101376642-Sp0	0.1	2	-2.5520027e-05	-0.002066888	-0.0012931052
CID156614613-Sp0	0.1	2	-0.001131089	-0.003341478	-0.002284626
CID156617697-Sp0	0.1	2	-0.0009424266	-0.004254822	-0.0030800684
CID25061445-Sp0	0.1	2	-0.00015931562	-0.003420735	-0.0020220003
CID124934531-Sp0	1.0	2	0.11052931	-0.0003818877	-0.00038531853
CID156617572-Sp0	1.0	2	-0.0018293264	-0.0069662533	-0.0038560748
CID168362444-Sp0	1.0	2	0.15820105	0.11457685	-0.00095494656
CID168367931-Sp0	1.0	2	0.05943376	0.41746587	-0.0005551052
CID146016588-Sp0	1.0	2	-3.9989798e-05	-0.0033734767	-0.0024562716
CID156617432-Sp0	1.0	2	0.11775478	-0.0014147164	-0.00035353794
CID101376642-Sp0	1.0	2	0.07427424	-0.00039732843	-0.00068200927
CID156614613-Sp0	1.0	2	-1.1547357e-05	-0.0017195538	-0.001251876
CID156617697-Sp0	1.0	2	-2.2194235e-05	-0.0029203163	-0.0021957946
CID25061445-Sp0	1.0	2	0.112976894	-0.0019584324	-0.001022289
CID124934531-Sp0	10.0	2	0.43255228	0.18927023	-0.0017920943
CID156617572-Sp0	10.0	2	0.047412038	-0.0037952017	-0.006155455
CID168362444-Sp0	10.0	2	0.69242513	0.4844796	0.1498254
CID168367931-Sp0	10.0	2	0.6223438	0.82664734	0.25002915
CID146016588-Sp0	10.0	2	0.69596654	-0.0013067354	0.07148632
CID156617432-Sp0	10.0	2	0.6946344	-0.001591389	0.24288325
CID101376642-Sp0	10.0	2	0.20686713	-0.001058602	-0.0033320247
CID156614613-Sp0	10.0	2	0.27807277	-0.0011424412	-0.0024714568
CID156617697-Sp0	10.0	2	0.22061332	-0.0023176498	-0.0038678038
CID25061445-Sp0	10.0	2	0.34835124	-0.0009927347	-0.0027403352
CID124934531-Sp0	0.1	6	-0.00081045355	-0.0004389967	-0.0025715115
CID156617572-Sp0	0.1	6	-0.0028812785	-0.010903254	-0.007698504
CID168362444-Sp0	0.1	6	-0.0012024601	0.043646246	-0.0026479897
CID168367931-Sp0	0.1	6	-0.00027007103	0.30660316	-0.002073405
CID146016588-Sp0	0.1	6	-0.0018271384	-0.0025305708	-0.0044671837
CID156617432-Sp0	0.1	6	-0.0011790833	-0.0015584892	-0.0020151776
CID101376642-Sp0	0.1	6	-0.0007797983	-0.0007672636	-0.0026074813
CID156614613-Sp0	0.1	6	-0.0021764594	-0.0023731291	-0.0031141564
CID156617697-Sp0	0.1	6	-0.002033851	-0.0022396978	-0.0037328252
CID25061445-Sp0	0.1	6	-0.00079806865	-0.0021486378	-0.0017904281
CID124934531-Sp0	1.0	6	0.022317573	0.08474003	-0.0016647971
CID156617572-Sp0	1.0	6	-0.0019287228	-0.009650583	-0.0063209794
CID168362444-Sp0	1.0	6	0.037941992	0.16130091	-0.0015174731
CID168367931-Sp0	1.0	6	0.23552144	0.49647254	-0.00023372381
CID146016588-Sp0	1.0	6	0.03675674	-0.0011366289	-0.0027052392
CID156617432-Sp0	1.0	6	0.07266366	0.0026480407	-0.0006666958
CID101376642-Sp0	1.0	6	0.087586224	-6.8843365e-05	-0.0015302288
CID156614613-Sp0	1.0	6	-0.00066198705	-0.00036618233	-0.0016314536
CID156617697-Sp0	1.0	6	-0.00061030744	-0.0008708526	-0.0022041393
CID25061445-Sp0	1.0	6	0.059983164	-0.0012352949	-0.00068718405
CID124934531-Sp0	10.0	6	0.21050861	0.28119716	-0.00063781126
CID156617572-Sp0	10.0	6	0.13455673	-0.007249613	-0.0034978737
CID168362444-Sp0	10.0	6	0.3704227	0.25716895	-0.0008589171
CID168367931-Sp0	10.0	6	0.6785326	0.5354898	0.2547959
CID146016588-Sp0	10.0	6	0.7546532	0.03938099	-0.00091969845
CID156617432-Sp0	10.0	6	0.8494097	0.27636364	0.07702274
CID101376642-Sp0	10.0	6	0.28513354	0.11372335	-0.0016002858
CID156614613-Sp0	10.0	6	0.21035267	0.111991785	-0.00047177015
CID156617697-Sp0	10.0	6	0.29627728	0.013156265	0.027766615
CID25061445-Sp0	10.0	6	0.22413416	-0.0010598329	-0.00092852354
CID124934531-Sp0	0.1	9	-0.0010202607	-0.0013549019	-0.0017328892
CID156617572-Sp0	0.1	9	-0.0041251243	-0.005501492	-0.0046913167
CID168362444-Sp0	0.1	9	0.030014232	-0.00015780672	-0.00055933726
CID168367931-Sp0	0.1	9	-0.0011183887	0.16842332	-0.0020511036
CID146016588-Sp0	0.1	9	-0.002318822	-0.0014151068	-0.0022958112
CID156617432-Sp0	0.1	9	-0.00081422593	-0.000121406316	-0.000636688
CID101376642-Sp0	0.1	9	-0.0015407979	-0.0005826193	-0.0018023032
CID156614613-Sp0	0.1	9	-0.0019194066	0.020536974	-0.0015025503
CID156617697-Sp0	0.1	9	-0.0025825046	-0.0023117785	-0.0023892007
CID25061445-Sp0	0.1	9	-0.0015529644	-0.0018783219	-0.002050654
CID124934531-Sp0	1.0	9	0.036219344	-0.00026003315	-0.0015916578
CID156617572-Sp0	1.0	9	-0.0024829018	-0.00454263	-0.003638823
CID168362444-Sp0	1.0	9	0.12283603	0.017024249	-0.0009654818
CID168367931-Sp0	1.0	9	0.005346015	0.36295465	-0.0021892278
CID146016588-Sp0	1.0	9	-0.0007302889	-0.00039754226	-0.00089433056
CID156617432-Sp0	1.0	9	0.068571	0.0065864027	-0.00022598311
CID101376642-Sp0	1.0	9	-0.0006871641	-0.00019636273	-0.0016833408
CID156614613-Sp0	1.0	9	-0.0005570343	0.109966055	-0.0007765646
CID156617697-Sp0	1.0	9	-0.00090852584	-0.00093541364	-0.0010184861
CID25061445-Sp0	1.0	9	-0.00048293365	-0.001614824	-0.0018196873
CID124934531-Sp0	10.0	9	0.23515052	0.18824556	-0.0009287603
CID156617572-Sp0	10.0	9	0.0037625134	-0.0065080337	-0.0041530505
CID168362444-Sp0	10.0	9	0.3385558	0.09397749	-0.0001167418
CID168367931-Sp0	10.0	9	0.30338478	0.60045123	0.105490714
CID146016588-Sp0	10.0	9	0.20816164	-0.0013605125	0.09892848
CID156617432-Sp0	10.0	9	0.5931125	0.010648817	-0.00021643146
CID101376642-Sp0	10.0	9	0.12101211	-4.1636376e-05	-0.0015496569
CID156614613-Sp0	10.0	9	0.30240875	0.13766281	-0.0013152246
CID156617697-Sp0	10.0	9	0.22026092	-0.0018435628	-0.00076499087
CID25061445-Sp0	10.0	9	0.10253485	-0.0014103265	-0.0015756164
CID124934531-Sp0	0.1	8	-0.00079124374	0.046567366	-0.0019001185
CID156617572-Sp0	0.1	8	-0.0058394605	-0.010008607	-0.00738947
CID168362444-Sp0	0.1	8	-0.00041384308	-0.00070582033	-0.0015073841
CID168367931-Sp0	0.1	8	-0.0010743547	0.42975685	-0.0019318601
CID146016588-Sp0	0.1	8	-0.0012496237	-0.002864792	-0.0027113613
CID156617432-Sp0	0.1	8	-0.0008645062	-0.002711126	-0.0020903316
CID101376642-Sp0	0.1	8	-7.799312e-05	-0.0024150738	-0.0017519414
CID156614613-Sp0	0.1	8	-0.0011202277	-0.003871457	-0.0030445221
CID156617697-Sp0	0.1	8	-0.002337585	-0.0038299977	-0.002886051
CID25061445-Sp0	0.1	8	-0.0008516244	-0.0029405463	-0.0021287766
CID124934531-Sp0	1.0	8	0.012916341	0.3151303	-0.0015725723
CID156617572-Sp0	1.0	8	-0.004980103	-0.008946674	-0.006699967
CID168362444-Sp0	1.0	8	0.081454255	0.14327015	-0.0007931763
CID168367931-Sp0	1.0	8	0.047249302	0.66594744	-0.0014445316
CID146016588-Sp0	1.0	8	-0.000310276	-0.0020659706	-0.0018577477
CID156617432-Sp0	1.0	8	0.002895981	-0.0016866067	-0.0011979413
CID101376642-Sp0	1.0	8	0.073966764	-0.0009533167	-0.0008077311
CID156614613-Sp0	1.0	8	-0.00026701955	-0.0028776855	-0.002053627
CID156617697-Sp0	1.0	8	-0.0014672567	-0.002868452	-0.002061301
CID25061445-Sp0	1.0	8	0.008667022	-0.0020193744	-0.0014043212
CID124934531-Sp0	10.0	8	0.29716614	0.3797297	-0.0017892357
CID156617572-Sp0	10.0	8	0.028496265	-0.0045806277	-0.004585557
CID168362444-Sp0	10.0	8	0.5282957	0.35533303	0.037130684
CID168367931-Sp0	10.0	8	0.60036033	0.8264377	0.26571694
CID146016588-Sp0	10.0	8	0.65661955	-0.0017469915	-0.00017006218
CID156617432-Sp0	10.0	8	0.72132176	-0.00034763038	0.03796091
CID101376642-Sp0	10.0	8	0.42672324	0.06389874	-0.0015637222
CID156614613-Sp0	10.0	8	0.27088442	0.08855419	-0.0014112386
CID156617697-Sp0	10.0	8	0.29195368	0.074513264	-0.0007776402
CID25061445-Sp0	10.0	8	0.22978604	-0.0018654147	-0.00091831293
CID91858820-Sp0	0.1	1	-0.0022842137	-0.009973069	-0.005089624
CID129034504-Sp0	0.1	1	-0.0008032301	-0.0016485141	-0.0020830124
CID10396719-Sp0	0.1	1	0.012539566	-0.0036282907	-0.003923009
CID91850246-Sp0	0.1	1	-0.0017011412	-0.0025636666	-0.0014398478
CID91851681-Sp0	0.1	1	-0.0016371881	-0.0027328688	-0.0027448558
CID146015575-Sp0	0.1	1	-0.0024813307	-0.0042710686	-0.0030462013
CID146015718-Sp0	0.1	1	-0.000644359	-0.0050478023	-0.0019840798
CID168375490-Sp0	0.1	1	-0.00022587433	0.032308027	-0.0013084887
CID146017926-Sp0	0.1	1	-0.0020792477	-0.0100148665	-0.005506995
CID168362152-Sp0	0.1	1	-0.00078913505	-0.0072979485	-0.003506465
CID91858820-Sp0	1.0	1	-0.0016247499	-0.008491165	-0.004310484
CID129034504-Sp0	1.0	1	-0.00018527806	-0.0004008019	-0.0014858694
CID10396719-Sp0	1.0	1	0.117958345	-0.0023119044	-0.0033604775
CID91850246-Sp0	1.0	1	-0.0010776866	-0.0009840772	-0.00062444224
CID91851681-Sp0	1.0	1	-0.00071199384	-0.0012015577	-0.0020144363
CID146015575-Sp0	1.0	1	-0.0018467525	-0.0025963406	-0.0024433935
CID146015718-Sp0	1.0	1	0.020651385	-0.0034654103	-0.0010937582
CID168375490-Sp0	1.0	1	0.094968036	0.16499779	-0.0006480822
CID146017926-Sp0	1.0	1	-0.0012863395	-0.008554255	-0.0046712225
CID168362152-Sp0	1.0	1	0.007195279	-0.005885482	-0.0027559178
CID91858820-Sp0	10.0	1	0.38029265	-0.00014050453	-0.00015095292
CID129034504-Sp0	10.0	1	0.1381603	-0.0025762552	-0.0052234507
CID10396719-Sp0	10.0	1	0.42642364	-0.004161239	-0.0068166023
CID91850246-Sp0	10.0	1	0.12786199	-0.0022172607	-0.0026937323
CID91851681-Sp0	10.0	1	0.15855306	-0.0035642802	-0.005170062
CID146015575-Sp0	10.0	1	0.035745397	-0.00436819	-0.0051316917
CID146015718-Sp0	10.0	1	0.45259482	-0.0009673215	0.12799844
CID168375490-Sp0	10.0	1	0.4979793	0.4725607	-0.00063959893
CID146017926-Sp0	10.0	1	0.2930572	-0.001956472	-0.00040894657
CID168362152-Sp0	10.0	1	0.6799444	0.022013687	-0.00053674204
CID91858820-Sp0	0.1	5	-0.0024129204	-0.005869038	-0.0068702917
CID129034504-Sp0	0.1	5	-0.0004228948	-0.00056737236	-0.003320974
CID10396719-Sp0	0.1	5	0.0380323	-0.0020739825	-0.0034877467
CID91850246-Sp0	0.1	5	-0.0016637755	-0.0016659069	-0.004543309
CID91851681-Sp0	0.1	5	-0.0009702201	-0.0026661437	-0.0052071204
CID146015575-Sp0	0.1	5	-0.0017480011	-0.0031068625	-0.0055688075
CID146015718-Sp0	0.1	5	-0.0009821312	-0.0029277864	-0.0038760018
CID168375490-Sp0	0.1	5	-0.000103141814	0.015102662	-0.0032643543
CID146017926-Sp0	0.1	5	-0.0036579317	-0.0050203237	-0.008220089
CID168362152-Sp0	0.1	5	-0.00048074438	-0.0024668046	-0.0029877108
CID91858820-Sp0	1.0	5	-0.0016916806	-0.00535512	-0.006148419
CID129034504-Sp0	1.0	5	0.024150804	-0.00015229188	-0.002989388
CID10396719-Sp0	1.0	5	0.124911755	-0.0017250627	-0.0029863433
CID91850246-Sp0	1.0	5	-0.0011282195	-0.0012449004	-0.0041932426
CID91851681-Sp0	1.0	5	-0.00039972365	-0.0024074544	-0.005007797
CID146015575-Sp0	1.0	5	-0.0012008054	-0.0027656746	-0.0050658793
CID146015718-Sp0	1.0	5	-0.00026604548	-0.0024645817	-0.0033483522
CID168375490-Sp0	1.0	5	0.06396484	0.06963549	-0.002846291
CID146017926-Sp0	1.0	5	-0.0029828309	-0.0044167773	-0.0074619693
CID168362152-Sp0	1.0	5	0.017101169	-0.0019536829	-0.0022349888
CID91858820-Sp0	10.0	5	0.77233005	-0.0016676709	-0.0012320946
CID129034504-Sp0	10.0	5	0.11056722	0.069419205	-0.0019914473
CID10396719-Sp0	10.0	5	0.78792495	-0.00014806695	-0.001594377
CID91850246-Sp0	10.0	5	0.12307507	0.027583957	-0.0022189305
CID91851681-Sp0	10.0	5	0.16832355	-0.0013569638	-0.0038920343
CID146015575-Sp0	10.0	5	0.109246194	-0.001274862	-0.0033829308
CID146015718-Sp0	10.0	5	0.5072069	0.0014195368	0.072866015
CID168375490-Sp0	10.0	5	0.44476634	0.46365395	0.0140983015
CID146017926-Sp0	10.0	5	0.5276756	0.15652247	-0.0019549385
CID168362152-Sp0	10.0	5	0.71255344	0.16996399	0.090831995
CID91858820-Sp0	0.1	4	-0.0019145061	-0.0050220094	-0.0047180527
CID129034504-Sp0	0.1	4	-0.00059592497	-0.0011189878	-0.001662195
CID10396719-Sp0	0.1	4	-0.00175535	-0.0044193426	-0.0041622124
CID91850246-Sp0	0.1	4	-0.0010346044	-0.0022001346	-0.0021835081
CID91851681-Sp0	0.1	4	-0.0008301075	-0.0017466482	-0.0019885807
CID146015575-Sp0	0.1	4	-0.0012631683	-0.0020450437	-0.0025569054
CID146015718-Sp0	0.1	4	-0.00034981547	-0.0012506365	-0.00060306874
CID168375490-Sp0	0.1	4	-0.0004964782	-0.0012748534	-0.0009068775
CID146017926-Sp0	0.1	4	-0.0029098648	-0.005658234	-0.0050381604
CID168362152-Sp0	0.1	4	-0.0021079083	-0.005241709	-0.0043859314
CID91858820-Sp0	1.0	4	-0.00090844464	-0.0040241648	-0.0038316094
CID129034504-Sp0	1.0	4	-0.00012122005	-0.00092853437	-0.0012876391
CID10396719-Sp0	1.0	4	-0.0006526865	-0.0033558016	-0.00318116
CID91850246-Sp0	1.0	4	-0.00042117818	-0.0012116447	-0.0012476217
CID91851681-Sp0	1.0	4	-0.00042886197	-0.0013745913	-0.0014225388
CID146015575-Sp0	1.0	4	-0.0005185033	-0.001272563	-0.0016855993
CID146015718-Sp0	1.0	4	0.041589096	-0.00040905908	0.012044087
CID168375490-Sp0	1.0	4	0.014583781	-0.00082242116	-0.00031674252
CID146017926-Sp0	1.0	4	-0.0017358406	-0.004555588	-0.0040098275
CID168362152-Sp0	1.0	4	-0.0010577188	-0.0040001096	-0.0033339087
CID91858820-Sp0	10.0	4	0.20908447	-0.0012872871	-0.0015180918
CID129034504-Sp0	10.0	4	0.04937786	-0.00095706206	-0.0002004151
CID10396719-Sp0	10.0	4	0.4760214	-0.002869243	-0.0037739468
CID91850246-Sp0	10.0	4	0.01332435	-0.0014155706	-0.0012931156
CID91851681-Sp0	10.0	4	0.09065252	-0.0012800994	-0.000955469
CID146015575-Sp0	10.0	4	0.04688877	-0.0012186602	-0.00093473075
CID146015718-Sp0	10.0	4	0.35295266	0.25029704	0.2023052
CID168375490-Sp0	10.0	4	0.22290689	0.053096294	0.117171034
CID146017926-Sp0	10.0	4	0.28569022	0.38458204	-0.0009041467
CID168362152-Sp0	10.0	4	0.55109143	0.04728067	-0.0009358451
CID91858820-Sp0	0.1	0	-0.0019136925	-0.007796713	-0.002120365
CID129034504-Sp0	0.1	0	0.011888273	-0.0006692508	-0.001508516
CID10396719-Sp0	0.1	0	0.10315746	-0.002233721	-0.0027495734
CID91850246-Sp0	0.1	0	-0.0006469424	-0.0033186998	-0.0007370174
CID91851681-Sp0	0.1	0	-0.00033021867	-0.003132148	-0.0012027684
CID146015575-Sp0	0.1	0	-0.00074660924	-0.0032570069	-0.0013608512
CID146015718-Sp0	0.1	0	-0.00010781482	-0.0032772939	0.009498283
CID168375490-Sp0	0.1	0	0.058915153	-0.0018790892	-0.00050171727
CID146017926-Sp0	0.1	0	-0.002327663	-0.0075420714	-0.0020991096
CID168362152-Sp0	0.1	0	-0.000492682	-0.0049316096	-0.0011849169
CID91858820-Sp0	1.0	0	-0.0016617734	-0.0073823747	-0.001954046
CID129034504-Sp0	1.0	0	0.025208555	-0.0005528305	-0.0015602076
CID10396719-Sp0	1.0	0	0.15401147	-0.0014667418	-0.0027179334
CID91850246-Sp0	1.0	0	-0.00049257756	-0.0030576505	-0.0007565061
CID91851681-Sp0	1.0	0	-9.0373156e-05	-0.002918481	-0.0012253219
CID146015575-Sp0	1.0	0	-0.00055671093	-0.002898908	-0.0013561344
CID146015718-Sp0	1.0	0	0.01220043	-0.002780478	0.019805603
CID168375490-Sp0	1.0	0	0.09879833	-0.001039858	-0.0005212422
CID146017926-Sp0	1.0	0	-0.0022228982	-0.0072517847	-0.0021219903
CID168362152-Sp0	1.0	0	-0.00018503606	-0.0045613707	-0.0010949679
CID91858820-Sp0	10.0	0	0.20368269	-0.0022618328	-0.0005505653
CID129034504-Sp0	10.0	0	0.29041255	0.3048316	-0.00040353023
CID10396719-Sp0	10.0	0	0.6472305	-0.00083349226	-0.0029811584
CID91850246-Sp0	10.0	0	0.11428268	-0.0021116887	-0.0010800468
CID91851681-Sp0	10.0	0	0.17629848	-0.0028481886	-0.0014663842
CID146015575-Sp0	10.0	0	0.046554394	-0.0029978484	-0.002053841
CID146015718-Sp0	10.0	0	0.48613816	0.038702454	0.24949628
CID168375490-Sp0	10.0	0	0.48253757	0.6474767	0.14750056
CID146017926-Sp0	10.0	0	0.27329683	0.04757217	-0.0020871847
CID168362152-Sp0	10.0	0	0.55941314	0.04388372	-0.00032834357
CID91858820-Sp0	0.1	7	-0.0014100798	-0.007032988	-0.0044099395
CID129034504-Sp0	0.1	7	-0.0011989151	-9.8302364e-05	-0.0024085264
CID10396719-Sp0	0.1	7	0.35266256	-0.003806453	-0.003073089
CID91850246-Sp0	0.1	7	-0.0019273217	-0.0018154444	-0.0022230719
CID91851681-Sp0	0.1	7	-0.0011089103	-0.0026374673	-0.0025480234
CID146015575-Sp0	0.1	7	-0.0015284911	-0.0033938962	-0.0029416834
CID146015718-Sp0	0.1	7	-0.0002784708	-0.0020994914	-0.0022772718
CID168375490-Sp0	0.1	7	-0.0006401005	0.07279898	-0.0039063185
CID146017926-Sp0	0.1	7	-0.003957281	-0.005571072	-0.006240773
CID168362152-Sp0	0.1	7	-0.0013160424	-0.0045458367	-0.0038045817
CID91858820-Sp0	1.0	7	-0.00069586857	-0.0061236895	-0.0036363143
CID129034504-Sp0	1.0	7	-0.0008014342	0.057620525	-0.0024998197
CID10396719-Sp0	1.0	7	0.47900707	-0.0033339215	-0.003011211
CID91850246-Sp0	1.0	7	-0.0012908862	-0.0010361947	-0.0016781421
CID91851681-Sp0	1.0	7	-0.0005244715	-0.0020625573	-0.0022207024
CID146015575-Sp0	1.0	7	-0.00095222145	-0.00278276	-0.0024949554
CID146015718-Sp0	1.0	7	0.041826047	-0.0012356838	-0.0015490303
CID168375490-Sp0	1.0	7	0.01717715	0.17434219	-0.0039396374
CID146017926-Sp0	1.0	7	-0.0032658738	-0.0048251147	-0.0055044093
CID168362152-Sp0	1.0	7	-0.00037756143	-0.0037197284	-0.003042578
CID91858820-Sp0	10.0	7	0.5543624	-0.001152839	-0.00088044046
CID129034504-Sp0	10.0	7	0.10388803	0.046729274	-0.0019315404
CID10396719-Sp0	10.0	7	1.0179228	-5.0106344e-05	-0.0024539358
CID91850246-Sp0	10.0	7	0.10281417	-0.0006274171	-0.0008974021
CID91851681-Sp0	10.0	7	0.11450838	-0.0016847985	-0.0012856002
CID146015575-Sp0	10.0	7	0.08979328	-0.0020930043	-0.0020037133
CID146015718-Sp0	10.0	7	0.5679276	0.15012842	0.124514244
CID168375490-Sp0	10.0	7	0.4534362	0.72009706	-0.0007707389
CID146017926-Sp0	10.0	7	0.2611498	0.23407684	-0.0028705662
CID168362152-Sp0	10.0	7	0.6670346	0.055393532	0.020123124
CID91858820-Sp0	0.1	3	-0.003999081	-0.007755283	-0.005692395
CID129034504-Sp0	0.1	3	-0.000922939	0.026102655	-0.004017172
CID10396719-Sp0	0.1	3	-0.00092837436	-0.0027401352	-0.0033240374
CID91850246-Sp0	0.1	3	-0.0015819065	0.00064543635	-0.004169748
CID91851681-Sp0	0.1	3	-0.0010854746	-0.0015813304	-0.0027231406
CID146015575-Sp0	0.1	3	-0.0022597164	-0.002778362	-0.0033913578
CID146015718-Sp0	0.1	3	-0.00095825596	-0.0013034366	-0.0035048511
CID168375490-Sp0	0.1	3	0.015645057	0.34535983	-0.0042254934
CID146017926-Sp0	0.1	3	-0.0035896627	-0.005791026	-0.005919225
CID168362152-Sp0	0.1	3	-0.0015824746	-0.0035452275	-0.0032227247
CID91858820-Sp0	1.0	3	-0.0032413767	-0.00684936	-0.0052457093
CID129034504-Sp0	1.0	3	-0.00017982512	0.08068067	-0.004005775
CID10396719-Sp0	1.0	3	-0.0003599374	-0.0015705586	-0.003253981
CID91850246-Sp0	1.0	3	-0.00092569453	0.08675745	-0.004181817
CID91851681-Sp0	1.0	3	-0.00039304167	-0.00070581795	-0.0027694495
CID146015575-Sp0	1.0	3	-0.0015736244	-0.0022535503	-0.0031181204
CID146015718-Sp0	1.0	3	-0.00018610939	-0.00032960906	-0.0032901117
CID168375490-Sp0	1.0	3	0.08212174	0.41728836	-0.004195062
CID146017926-Sp0	1.0	3	-0.0029698825	-0.0047125444	-0.005552107
CID168362152-Sp0	1.0	3	-0.000721291	-0.0023698476	-0.002871052
CID91858820-Sp0	10.0	3	0.3118	0.0021534115	-0.0014391568
CID129034504-Sp0	10.0	3	0.10081919	0.09402713	-0.0044139014
CID10396719-Sp0	10.0	3	0.17847124	0.1760487	-0.005665805
CID91850246-Sp0	10.0	3	0.095538944	-0.0011789189	-0.0038384958
CID91851681-Sp0	10.0	3	0.15402831	-0.00041872947	-0.0038645961
CID146015575-Sp0	10.0	3	0.10428542	-0.0013875158	-0.0034986148
CID146015718-Sp0	10.0	3	0.2436761	-0.00074686063	-0.0011003724
CID168375490-Sp0	10.0	3	0.49182624	0.8324639	-0.0015095144
CID146017926-Sp0	10.0	3	0.16714585	0.5170202	-0.0032172506
CID168362152-Sp0	10.0	3	0.44269532	0.16951615	-0.0015185982
CID91858820-Sp0	0.1	2	-0.0029156157	-0.009689992	-0.007366971
CID129034504-Sp0	0.1	2	0.006928146	-0.0007815175	-0.0010975045
CID10396719-Sp0	0.1	2	-0.003414148	-0.007376857	-0.005946249
CID91850246-Sp0	0.1	2	-0.0007507312	-0.0035815781	-0.0018881646
CID91851681-Sp0	0.1	2	-0.00080837787	-0.0035139024	-0.0020884015
CID146015575-Sp0	0.1	2	-0.0012162011	-0.0038439953	-0.0022480034
CID146015718-Sp0	0.1	2	-0.00070118485	-0.0037624496	-0.0026372606
CID168375490-Sp0	0.1	2	0.005433172	-0.0010677469	-0.00121364
CID146017926-Sp0	0.1	2	-0.0037798244	-0.010232415	-0.0064969775
CID168362152-Sp0	0.1	2	-0.0015072059	-0.006267849	-0.005165862
CID91858820-Sp0	1.0	2	-0.0017625561	-0.008154138	-0.0062054526
CID129034504-Sp0	1.0	2	0.07649705	-0.00026046947	-0.0015737447
CID10396719-Sp0	1.0	2	-0.0020617773	-0.005892428	-0.0047753262
CID91850246-Sp0	1.0	2	0.0083515495	-0.002263422	-0.0009943211
CID91851681-Sp0	1.0	2	0.013530701	-0.0020368744	-0.0011808154
CID146015575-Sp0	1.0	2	-0.00029575705	-0.0023744132	-0.0015032464
CID146015718-Sp0	1.0	2	0.036520272	-0.0023135457	-0.0015261429
CID168375490-Sp0	1.0	2	0.09792556	0.023340456	-0.0012374779
CID146017926-Sp0	1.0	2	-0.0027182552	-0.008769806	-0.005321278
CID168362152-Sp0	1.0	2	-0.00015608071	-0.0045908615	-0.0040172664
CID91858820-Sp0	10.0	2	0.32590258	-0.0030922412	-0.004031678
CID129034504-Sp0	10.0	2	0.3837279	0.2600372	-0.0015461772
CID10396719-Sp0	10.0	2	0.55881023	-0.0041171233	-0.0020580988
CID91850246-Sp0	10.0	2	0.13770097	-0.0009573212	-0.0039841295
CID91851681-Sp0	10.0	2	0.13368672	-0.0012599669	-0.0023684683
CID146015575-Sp0	10.0	2	0.117565796	-0.00033787653	-0.002111619
CID146015718-Sp0	10.0	2	0.35607624	-0.0007740476	-0.0024756468
CID168375490-Sp0	10.0	2	0.50764966	0.47939706	-0.0010015357
CID146017926-Sp0	10.0	2	-0.00026081727	-0.002755413	-0.0016971978
CID168362152-Sp0	10.0	2	0.7363349	-0.00090025796	-0.0023083654
CID91858820-Sp0	0.1	6	-0.005705813	-0.0073978244	-0.0083254455
CID129034504-Sp0	0.1	6	-0.0015602293	0.18520632	-0.0032440086
CID10396719-Sp0	0.1	6	-0.0042885533	-0.0027693352	-0.007187103
CID91850246-Sp0	0.1	6	-0.0009527993	-0.0030065638	-0.002122938
CID91851681-Sp0	0.1	6	-0.0009460741	-0.002634701	-0.0030788728
CID146015575-Sp0	0.1	6	-0.0014311695	-0.0051543745	-0.0033899941
CID146015718-Sp0	0.1	6	-0.0014516022	-0.0018354639	-0.0021777577
CID168375490-Sp0	0.1	6	-0.00049460115	0.14095834	-0.002857965
CID146017926-Sp0	0.1	6	-0.005219235	-0.004800129	-0.00816763
CID168362152-Sp0	0.1	6	-0.0026860498	-0.0026855343	-0.0055577517
CID91858820-Sp0	1.0	6	-0.0037868847	-0.005852692	-0.006770954
CID129034504-Sp0	1.0	6	-0.00019073427	0.31153548	-0.0020996518
CID10396719-Sp0	1.0	6	-0.002542149	-0.0009463909	-0.0056501697
CID91850246-Sp0	1.0	6	0.002962336	-0.0022543608	-0.0013799533
CID91851681-Sp0	1.0	6	0.03259255	-0.0016779986	-0.002017788
CID146015575-Sp0	1.0	6	-0.000114084774	-0.0033625676	-0.0023604843
CID146015718-Sp0	1.0	6	-0.0001404646	-0.0010897312	-0.00097337243
CID168375490-Sp0	1.0	6	0.022331014	0.25184894	-0.002188323
CID146017926-Sp0	1.0	6	-0.003990648	-0.0030793552	-0.006825354
CID168362152-Sp0	1.0	6	-0.0009390601	-0.0010577597	-0.004301899
CID91858820-Sp0	10.0	6	0.5401381	-0.0014012831	-0.0021250613
CID129034504-Sp0	10.0	6	0.21954137	0.31855446	-0.00097083865
CID10396719-Sp0	10.0	6	0.37659764	-0.0001841934	-0.0013402873
CID91850246-Sp0	10.0	6	0.092722	-0.0034230344	-0.0011890569
CID91851681-Sp0	10.0	6	0.1363045	-0.0013665536	-0.0014441455
CID146015575-Sp0	10.0	6	0.11756523	-0.0027279654	-0.00030317277
CID146015718-Sp0	10.0	6	0.36892474	-0.00042824328	-0.0004641357
CID168375490-Sp0	10.0	6	0.4409645	0.52950644	-0.0009395343
CID146017926-Sp0	10.0	6	0.2262225	0.36054826	-0.0024813972
CID168362152-Sp0	10.0	6	0.7773942	0.03202758	-0.0015544355
CID91858820-Sp0	0.1	9	-0.0047455113	-0.0056104297	-0.005923204
CID129034504-Sp0	0.1	9	-0.0013375538	-0.0020821595	-0.0020627568
CID10396719-Sp0	0.1	9	-0.0053935265	-0.003772313	-0.0045986017
CID91850246-Sp0	0.1	9	-0.0021897543	-0.002149477	-0.0023764463
CID91851681-Sp0	0.1	9	-0.0015858668	-0.0024361147	-0.0018128796
CID146015575-Sp0	0.1	9	-0.0016247564	-0.0025700354	-0.0019452659
CID146015718-Sp0	0.1	9	-0.00011427775	-8.4050895e-05	-0.0003149721
CID168375490-Sp0	0.1	9	-0.00074832316	0.24876687	-0.004449781
CID146017926-Sp0	0.1	9	-0.004100069	-0.0025150054	-0.0030909395
CID168362152-Sp0	0.1	9	-0.0030093996	-0.002441273	-0.003100584
CID91858820-Sp0	1.0	9	-0.0030795138	-0.003933472	-0.004197898
CID129034504-Sp0	1.0	9	0.00058846176	-0.00122562	-0.0023855993
CID10396719-Sp0	1.0	9	-0.003919338	-0.00275932	-0.0035393345
CID91850246-Sp0	1.0	9	-0.0010946655	-0.0013734306	-0.00204459
CID91851681-Sp0	1.0	9	-0.0007630414	-0.0022720892	-0.0016133796
CID146015575-Sp0	1.0	9	-0.00011999264	-0.0015104047	-0.0010869537
CID146015718-Sp0	1.0	9	0.09628793	-3.4355224e-05	0.024402186
CID168375490-Sp0	1.0	9	0.08036929	0.4850613	-0.004696917
CID146017926-Sp0	1.0	9	-0.0025871512	-0.00084627565	-0.0022680056
CID168362152-Sp0	1.0	9	-0.001500321	-0.0014266596	-0.0014839135
CID91858820-Sp0	10.0	9	0.17848587	-0.0011940615	-0.00043000487
CID129034504-Sp0	10.0	9	0.17098163	0.029137269	-0.0013660742
CID10396719-Sp0	10.0	9	-0.0007629409	-4.9356073e-05	-0.003303887
CID91850246-Sp0	10.0	9	0.11040163	-0.00053857267	-0.0012147496
CID91851681-Sp0	10.0	9	0.108985074	-0.0030055677	-0.0017988916
CID146015575-Sp0	10.0	9	0.107773416	-0.0023938108	-0.0012198464
CID146015718-Sp0	10.0	9	0.48561782	0.012044296	0.02623929
CID168375490-Sp0	10.0	9	0.46580848	0.99783134	-0.0032510895
CID146017926-Sp0	10.0	9	0.4090727	0.61413795	-0.0029763554
CID168362152-Sp0	10.0	9	0.57485723	0.0002605915	-0.0007961468
CID91858820-Sp0	0.1	8	-0.0026515292	-0.006433698	-0.0056320284
CID129034504-Sp0	0.1	8	-0.0013809163	0.16721264	-0.003249214
CID10396719-Sp0	0.1	8	0.051914915	-0.006650798	-0.00430199
CID91850246-Sp0	0.1	8	-0.0022936063	-0.002877906	-0.0029184495
CID91851681-Sp0	0.1	8	-0.0010150454	-0.0031689538	-0.0029818187
CID146015575-Sp0	0.1	8	-0.0017064763	-0.0037448823	-0.0035166708
CID146015718-Sp0	0.1	8	-0.0012900223	-0.003234809	-0.002329177
CID168375490-Sp0	0.1	8	-0.0009938208	0.35683197	-0.0036060854
CID146017926-Sp0	0.1	8	-0.002469423	-0.007959272	-0.0076249945
CID168362152-Sp0	0.1	8	-0.0014933504	-0.003923161	-0.004051198
CID91858820-Sp0	1.0	8	-0.001811899	-0.005580766	-0.004874084
CID129034504-Sp0	1.0	8	-0.00083145633	0.27529076	-0.003105282
CID10396719-Sp0	1.0	8	0.23125632	-0.006101049	-0.0039059622
CID91850246-Sp0	1.0	8	-0.0015021852	-0.0014545202	-0.0022003762
CID91851681-Sp0	1.0	8	-0.00024310364	-0.0015417343	-0.0021450731
CID146015575-Sp0	1.0	8	-0.0010093186	-0.0023010946	-0.0025746995
CID146015718-Sp0	1.0	8	-0.00044060542	-0.0023996085	-0.0015580418
CID168375490-Sp0	1.0	8	0.011605173	0.5035215	-0.0034537092
CID146017926-Sp0	1.0	8	-0.0016614519	-0.0070564877	-0.0067427135
CID168362152-Sp0	1.0	8	-0.000562952	-0.0030832395	-0.0030807096
CID91858820-Sp0	10.0	8	0.19541186	-0.0019631681	-0.0009317079
CID129034504-Sp0	10.0	8	0.16706103	0.28900862	-0.003438717
CID10396719-Sp0	10.0	8	0.80343187	-0.004346677	-0.003786589
CID91850246-Sp0	10.0	8	0.053312495	-0.0006472799	-0.0029503305
CID91851681-Sp0	10.0	8	0.10743825	-0.0013047415	-0.0030330622
CID146015575-Sp0	10.0	8	0.09407833	-0.0016801679	-0.0026799808
CID146015718-Sp0	10.0	8	0.5077297	-0.00072630466	0.070827544
CID168375490-Sp0	10.0	8	0.42946	0.6716898	-0.0019234451
CID146017926-Sp0	10.0	8	0.27447903	0.18873991	-0.003933063
CID168362152-Sp0	10.0	8	0.6330633	-0.0010146596	-0.0009932717
CID168368015-Sp0	0.1	1	-0.0034335484	-0.011835014	-0.0065148794
CID10749044-Sp0	0.1	1	-0.0013338339	-0.0061782426	-0.003617451
CID91848277-Sp0	0.1	1	-0.0009519994	-0.0031575428	-0.0021622078
CID91861257-Sp0	0.1	1	-0.00094895985	-0.0027852017	-0.0022078652
CID124303605-Sp0	0.1	1	-0.00091576367	-0.0025595443	-0.0017029451
CID156614353-Sp0	0.1	1	-0.0062242555	-0.022518022	-0.011052574
CID168365370-Sp0	0.1	1	0.063341625	-0.0015148722	-0.0017293359
CID168371119-Sp0	0.1	1	-0.00027906403	-3.1612068e-05	-0.0011103563
CID25051133-Sp0	0.1	1	0.05150401	-0.00196671	-0.0009611149
CID92237295-Sp0	0.1	1	-8.44106e-05	-0.0004163031	-0.0014665321
CID168368015-Sp0	1.0	1	-0.00279722	-0.010369973	-0.00575134
CID10749044-Sp0	1.0	1	-0.00011721059	-0.0046703983	-0.0026379859
CID91848277-Sp0	1.0	1	-0.00020308344	-0.0013725711	-0.0013125158
CID91861257-Sp0	1.0	1	-0.000116108204	-0.0013193182	-0.0014586203
CID124303605-Sp0	1.0	1	0.004769355	-0.0006365245	-0.00088889804
CID156614353-Sp0	1.0	1	-0.0056551564	-0.021054547	-0.01024659
CID168365370-Sp0	1.0	1	0.21355699	-0.0008337721	-0.0015635625
CID168371119-Sp0	1.0	1	0.023757845	0.12008147	-0.0007078181
CID25051133-Sp0	1.0	1	0.17239521	-0.0005053584	0.031985834
CID92237295-Sp0	1.0	1	0.08655267	0.10144515	-0.000752228
CID168368015-Sp0	10.0	1	0.21495068	-0.0012227988	-0.00057185633
CID10749044-Sp0	10.0	1	0.823408	0.11681553	0.244091
CID91848277-Sp0	10.0	1	0.25917625	0.06452123	-0.001447731
CID91861257-Sp0	10.0	1	0.19540845	-0.0026905918	-0.004231296
CID124303605-Sp0	10.0	1	0.33668935	0.36334652	-0.000838809
CID156614353-Sp0	10.0	1	0.08324532	-0.009060779	-0.00292635
CID168365370-Sp0	10.0	1	0.5592047	0.014151856	-0.0022117712
CID168371119-Sp0	10.0	1	0.19415143	-0.0004261288	-0.004074337
CID25051133-Sp0	10.0	1	0.61690044	0.06426602	0.25550887
CID92237295-Sp0	10.0	1	0.30953014	-0.0002116406	-0.003500535
CID168368015-Sp0	0.1	5	-0.0039070505	-0.0052204756	-0.0076723616
CID10749044-Sp0	0.1	5	0.021764085	-0.0024044104	-0.003140913
CID91848277-Sp0	0.1	5	-0.0007717938	-0.0017133825	-0.00415801
CID91861257-Sp0	0.1	5	-0.0006176306	-0.0012863779	-0.00340904
CID124303605-Sp0	0.1	5	-0.0011458144	-0.0012606975	-0.00337273
CID156614353-Sp0	0.1	5	-0.005825956	-0.012929429	-0.01248668
CID168365370-Sp0	0.1	5	0.017270997	-0.00027083434	-0.003577172
CID168371119-Sp0	0.1	5	-9.550035e-05	0.006763242	-0.0029926836
CID25051133-Sp0	0.1	5	0.04019665	-0.00055824016	-0.0013180848
CID92237295-Sp0	0.1	5	-0.00027353465	0.07553129	-0.0033701968
CID168368015-Sp0	1.0	5	-0.0033107041	-0.004666402	-0.006924343
CID10749044-Sp0	1.0	5	0.13694409	-0.0016110349	-0.0019402788
CID91848277-Sp0	1.0	5	-3.2961965e-05	-0.0011365907	-0.0036391807
CID91861257-Sp0	1.0	5	0.0006863028	-0.00087577157	-0.0030916315
CID124303605-Sp0	1.0	5	-0.00063905504	-0.0007713116	-0.0030412513
CID156614353-Sp0	1.0	5	-0.0052107987	-0.012283488	-0.011718752
CID168365370-Sp0	1.0	5	0.10689134	0.0095247105	-0.0030924617
CID168371119-Sp0	1.0	5	0.047528647	0.05401302	-0.002767471
CID25051133-Sp0	1.0	5	0.1624896	-0.00010816954	-0.000678605
CID92237295-Sp0	1.0	5	0.030857027	0.12238046	-0.0030848144
CID168368015-Sp0	10.0	5	0.27377144	-0.00094598613	-0.002569
CID10749044-Sp0	10.0	5	1.0839545	0.55854845	0.71542513
CID91848277-Sp0	10.0	5	0.32630008	0.07780735	-0.0018253912
CID91861257-Sp0	10.0	5	0.21517919	0.0082497075	-0.0019069369
CID124303605-Sp0	10.0	5	0.13497192	0.22840336	-0.0014708464
CID156614353-Sp0	10.0	5	-0.00065360666	-0.0067653754	-0.004703154
CID168365370-Sp0	10.0	5	0.31499207	0.30754894	-0.0005246018
CID168371119-Sp0	10.0	5	0.093600415	0.11952235	-0.0020628928
CID25051133-Sp0	10.0	5	0.7048943	0.24399209	0.33114594
CID92237295-Sp0	10.0	5	0.13627063	0.23712555	-0.0018129325
CID168368015-Sp0	0.1	4	-0.0036497323	-0.0065816306	-0.0061301086
CID10749044-Sp0	0.1	4	0.041051	-0.0019530513	-0.0010224107
CID91848277-Sp0	0.1	4	-0.00061490905	-0.0012600657	-0.0012690442
CID91861257-Sp0	0.1	4	-0.00043528748	-0.0012307339	-0.0017622679
CID124303605-Sp0	0.1	4	-0.00047857553	-0.001281625	-0.001569682
CID156614353-Sp0	0.1	4	-0.009998905	-0.017650032	-0.01564284
CID168365370-Sp0	0.1	4	0.14357212	-0.00091777917	-8.560955e-05
CID168371119-Sp0	0.1	4	-0.00033681182	-0.0009977433	-0.001124967
CID25051133-Sp0	0.1	4	-0.00038478343	-0.0017612949	-0.0012962532
CID92237295-Sp0	0.1	4	0.0069297105	-0.0013891509	-0.00063891377
CID168368015-Sp0	1.0	4	-0.0024772068	-0.005465208	-0.0049387245
CID10749044-Sp0	1.0	4	0.23383568	-0.0006812879	0.05378221
CID91848277-Sp0	1.0	4	-0.0003093402	-0.0006750716	-0.00068906246
CID91861257-Sp0	1.0	4	-3.2361e-05	-0.00080934237	-0.0013181367
CID124303605-Sp0	1.0	4	0.0063687414	-0.00093364116	-0.0012007952
CID156614353-Sp0	1.0	4	-0.008993881	-0.016534312	-0.014591567
CID168365370-Sp0	1.0	4	0.26940036	-0.000884169	-7.523403e-05
CID168371119-Sp0	1.0	4	0.016524479	-0.0006156266	-0.0007371083
CID25051133-Sp0	1.0	4	0.09210371	-0.00049091084	-0.000118082164
CID92237295-Sp0	1.0	4	0.042476624	-0.0009464772	-0.00023202493
CID168368015-Sp0	10.0	4	-0.00016623974	-0.0016166812	-0.0010064164
CID10749044-Sp0	10.0	4	1.0478822	0.29471844	0.18841068
CID91848277-Sp0	10.0	4	0.08328434	0.01438351	0.086871326
CID91861257-Sp0	10.0	4	0.02187939	-0.0011392933	-0.0009918305
CID124303605-Sp0	10.0	4	0.051561996	-0.0015203779	-0.00082763104
CID156614353-Sp0	10.0	4	-0.0028461127	-0.009814156	-0.008612383
CID168365370-Sp0	10.0	4	0.72489285	-0.0010594755	-0.00062062766
CID168371119-Sp0	10.0	4	0.07140654	-0.0008827808	0.006431639
CID25051133-Sp0	10.0	4	0.43003213	0.560079	0.54731905
CID92237295-Sp0	10.0	4	0.2178887	-0.0008538939	0.06244853
CID168368015-Sp0	0.1	0	-0.0014397205	-0.00708204	-0.0021979988
CID10749044-Sp0	0.1	0	0.12824552	-0.0024886364	-0.0012482997
CID91848277-Sp0	0.1	0	0.0011029318	-0.0024366754	-0.0003405746
CID91861257-Sp0	0.1	0	0.00360848	-0.002175327	-0.0008191936
CID124303605-Sp0	0.1	0	-2.9534995e-05	-0.0024187886	-0.00072385225
CID156614353-Sp0	0.1	0	-0.0045923204	-0.015581029	-0.0071263425
CID168365370-Sp0	0.1	0	0.1437595	-0.0005693136	-0.0012413003
CID168371119-Sp0	0.1	0	0.02260533	-0.0005364567	-0.00083020335
CID25051133-Sp0	0.1	0	0.031482488	-0.0013176259	0.004628025
CID92237295-Sp0	0.1	0	0.026041582	-0.00017822594	-0.0015665212
CID168368015-Sp0	1.0	0	-0.0012266976	-0.0067694257	-0.0020916162
CID10749044-Sp0	1.0	0	0.2209093	-0.0020723643	-0.0010594933
CID91848277-Sp0	1.0	0	0.02773536	-0.0019639998	-0.0002777215
CID91861257-Sp0	1.0	0	0.022024184	-0.0019323289	-0.0008138051
CID124303605-Sp0	1.0	0	0.014382765	-0.0022144457	-0.0006933958
CID156614353-Sp0	1.0	0	-0.0043723267	-0.015154269	-0.006883166
CID168365370-Sp0	1.0	0	0.19310066	-0.00025080203	-0.0011378924
CID168371119-Sp0	1.0	0	0.041390285	-0.00023938544	-0.00087697915
CID25051133-Sp0	1.0	0	0.07277182	-0.00068599713	0.020576812
CID92237295-Sp0	1.0	0	0.045024812	0.010825098	-0.001563217
CID168368015-Sp0	10.0	0	0.11585046	-0.003127628	-0.0015416354
CID10749044-Sp0	10.0	0	1.2561295	0.92649627	0.6797194
CID91848277-Sp0	10.0	0	0.39852238	0.28837776	0.07875165
CID91861257-Sp0	10.0	0	0.20235571	-0.00096577435	-0.0017681508
CID124303605-Sp0	10.0	0	0.3266093	0.19753084	0.025089398
CID156614353-Sp0	10.0	0	-0.0018875556	-0.010731152	-0.0045786053
CID168365370-Sp0	10.0	0	0.7376546	0.6218277	0.2547073
CID168371119-Sp0	10.0	0	0.1770225	0.17240989	-0.0006820958
CID25051133-Sp0	10.0	0	0.52155495	0.38817176	0.3167389
CID92237295-Sp0	10.0	0	0.42036963	0.5150672	0.06408517
CID168368015-Sp0	0.1	7	-0.0042212657	-0.008158113	-0.006112093
CID10749044-Sp0	0.1	7	0.32228065	-0.0026274407	-0.00059866277
CID91848277-Sp0	0.1	7	-0.00065575837	-0.0009948271	-0.0012672214
CID91861257-Sp0	0.1	7	-0.0010484193	-0.0019144254	-0.0023462097
CID124303605-Sp0	0.1	7	-0.0010664705	-0.0013262716	-0.0015317436
CID156614353-Sp0	0.1	7	-0.0037552374	-0.016227517	-0.010450668
CID168365370-Sp0	0.1	7	0.07549767	-1.90939e-05	-0.00081542967
CID168371119-Sp0	0.1	7	-0.0008559289	0.22450121	-0.0021620388
CID25051133-Sp0	0.1	7	0.024235591	-0.0008070063	-0.0007640381
CID92237295-Sp0	0.1	7	-0.00043579296	0.3504847	-0.0017719285
CID168368015-Sp0	1.0	7	-0.003637328	-0.0074424837	-0.0054379296
CID10749044-Sp0	1.0	7	0.54663205	-0.0013291981	0.041866288
CID91848277-Sp0	1.0	7	-0.00011351913	-0.0003672193	-0.0009491886
CID91861257-Sp0	1.0	7	-0.0004933518	-0.0013488296	-0.0021514662
CID124303605-Sp0	1.0	7	-0.00039922385	-0.00051012426	-0.0010868929
CID156614353-Sp0	1.0	7	-0.0032103239	-0.015302438	-0.009561027
CID168365370-Sp0	1.0	7	0.13460481	0.038581207	-0.00092040206
CID168371119-Sp0	1.0	7	-0.00037013693	0.27225584	-0.0022567166
CID25051133-Sp0	1.0	7	0.107908115	-0.00033455685	-1.6324371e-05
CID92237295-Sp0	1.0	7	0.0021248758	0.39564076	-0.0019304488
CID168368015-Sp0	10.0	7	0.03469616	-0.002151848	-0.0013996242
CID10749044-Sp0	10.0	7	1.2377254	0.9299269	1.0205865
CID91848277-Sp0	10.0	7	0.39112625	0.48861507	-1.8194318e-07
CID91861257-Sp0	10.0	7	0.11336641	-0.001097199	-0.0019762875
CID124303605-Sp0	10.0	7	0.20060566	0.23073508	-0.00080660026
CID156614353-Sp0	10.0	7	0.015700608	-0.0076982044	-0.003781588
CID168365370-Sp0	10.0	7	0.5467914	0.29649886	0.22402403
CID168371119-Sp0	10.0	7	0.16665232	0.20356204	-0.0015606962
CID25051133-Sp0	10.0	7	0.6198178	0.2336921	0.3386682
CID92237295-Sp0	10.0	7	0.31175297	0.37810227	0.04547455
CID168368015-Sp0	0.1	3	-0.0044527533	-0.0072403965	-0.0058812713
CID10749044-Sp0	0.1	3	-0.0019298692	-0.004271923	-0.00275569
CID91848277-Sp0	0.1	3	-0.0004945053	-0.00059327524	-0.002580045
CID91861257-Sp0	0.1	3	-0.00073773146	-0.000640597	-0.0030904482
CID124303605-Sp0	0.1	3	-0.0005070256	-0.0013331283	-0.0019762404
CID156614353-Sp0	0.1	3	-0.010692549	-0.0170721	-0.012746811
CID168365370-Sp0	0.1	3	0.0031906217	0.13909136	-0.00234963
CID168371119-Sp0	0.1	3	-0.00013330817	0.011024393	-0.0021204469
CID25051133-Sp0	0.1	3	0.04362002	-0.00045231698	-0.00034332988
CID92237295-Sp0	0.1	3	-0.00030193626	0.11895336	-0.0024851176
CID168368015-Sp0	1.0	3	-0.0035929286	-0.006197079	-0.005288429
CID10749044-Sp0	1.0	3	-0.0011233331	-0.0034481643	-0.002262613
CID91848277-Sp0	1.0	3	0.024098188	0.03157425	-0.0025134634
CID91861257-Sp0	1.0	3	0.0067839175	0.00090277195	-0.0030294852
CID124303605-Sp0	1.0	3	0.04640329	-0.000677801	-0.0019554112
CID156614353-Sp0	1.0	3	-0.0099971285	-0.016090864	-0.012307586
CID168365370-Sp0	1.0	3	0.092381276	0.28419733	-0.0026752092
CID168371119-Sp0	1.0	3	0.07433898	0.05832788	-0.0022444525
CID25051133-Sp0	1.0	3	0.13492665	0.051793516	0.01516223
CID92237295-Sp0	1.0	3	0.05709459	0.25067875	-0.002797428
CID168368015-Sp0	10.0	3	0.22285129	0.033770204	-0.0015945476
CID10749044-Sp0	10.0	3	0.9846867	0.6404957	0.63921607
CID91848277-Sp0	10.0	3	0.27518415	0.26222342	-0.0027416202
CID91861257-Sp0	10.0	3	0.18584216	0.008277364	-0.0032859088
CID124303605-Sp0	10.0	3	0.19122407	0.028306767	-0.0022488674
CID156614353-Sp0	10.0	3	-0.0035151534	-0.007849887	-0.0067995605
CID168365370-Sp0	10.0	3	0.49643278	0.6632754	-0.0012667275
CID168371119-Sp0	10.0	3	0.10867834	0.13152853	-0.0030732157
CID25051133-Sp0	10.0	3	0.5143826	0.33273783	0.49668652
CID92237295-Sp0	10.0	3	0.17947604	0.33059913	-0.0034367612
CID168368015-Sp0	0.1	2	-0.0042612427	-0.0102325855	-0.006608977
CID10749044-Sp0	0.1	2	-0.0014672232	-0.0032621054	-0.0036869703
CID91848277-Sp0	0.1	2	0.017195538	-0.0021631035	-0.0016213134
CID91861257-Sp0	0.1	2	-0.0002297227	-0.0033495575	-0.001237269
CID124303605-Sp0	0.1	2	-0.00028615832	-0.0030612045	-0.001658301
CID156614353-Sp0	0.1	2	-0.006234089	-0.018088656	-0.011716779
CID168365370-Sp0	0.1	2	0.12387829	0.13679138	-0.0005689341
CID168371119-Sp0	0.1	2	0.02076742	-0.00090337364	-0.0008322719
CID25051133-Sp0	0.1	2	0.0007726848	-0.0011078978	-0.0011697876
CID92237295-Sp0	0.1	2	0.0003414899	0.31907117	-0.0010871807
CID168368015-Sp0	1.0	2	-0.0031515008	-0.00877367	-0.005451356
CID10749044-Sp0	1.0	2	0.029346466	-0.0016264723	-0.0025159686
CID91848277-Sp0	1.0	2	0.06849773	-0.0011478274	-0.0012039056
CID91861257-Sp0	1.0	2	0.066027924	-0.0020927272	-0.0005144973
CID124303605-Sp0	1.0	2	0.0924575	-0.0015840216	-0.0008877304
CID156614353-Sp0	1.0	2	-0.0051860553	-0.01659599	-0.010646818
CID168365370-Sp0	1.0	2	0.30243284	0.19308211	-0.00011329904
CID168371119-Sp0	1.0	2	0.07467935	-4.0205716e-05	-0.0009685969
CID25051133-Sp0	1.0	2	0.07940559	0.004121259	-0.00012088075
CID92237295-Sp0	1.0	2	0.02846241	0.44130677	-0.0017633066
CID168368015-Sp0	10.0	2	0.1048733	-0.0011540432	-0.0011815011
CID10749044-Sp0	10.0	2	1.1365938	1.0660518	0.9869417
CID91848277-Sp0	10.0	2	0.5134968	-0.00010679081	-0.005004525
CID91861257-Sp0	10.0	2	0.15942657	-0.0017758061	-0.003238977
CID124303605-Sp0	10.0	2	0.3837682	-0.00033982738	-0.0026634177
CID156614353-Sp0	10.0	2	-0.0005225566	-0.0072504017	-0.0050877435
CID168365370-Sp0	10.0	2	0.8585814	0.8450162	0.44699135
CID168371119-Sp0	10.0	2	0.18859676	0.015375376	-0.0024501088
CID25051133-Sp0	10.0	2	0.47441497	0.4543711	0.3737093
CID92237295-Sp0	10.0	2	0.49321678	0.7072995	0.04375325
CID168368015-Sp0	0.1	6	-0.006693438	-0.0066820835	-0.008519573
CID10749044-Sp0	0.1	6	-0.0024974805	-0.00298432	-0.003404229
CID91848277-Sp0	0.1	6	-0.0008559871	-0.0016054395	-0.001749911
CID91861257-Sp0	0.1	6	-0.00081611186	-0.003347348	-0.0025816257
CID124303605-Sp0	0.1	6	-0.0014060807	-0.001790736	-0.002054678
CID156614353-Sp0	0.1	6	-0.016391171	-0.014004793	-0.020483436
CID168365370-Sp0	0.1	6	-8.665919e-06	0.2305663	-0.0021010202
CID168371119-Sp0	0.1	6	-0.00013351708	-0.00066054077	-0.0020060074
CID25051133-Sp0	0.1	6	-0.00019185439	-0.0007156804	-0.000731315
CID92237295-Sp0	0.1	6	-0.000961	0.36186248	-0.0027669552
CID168368015-Sp0	1.0	6	-0.005179089	-0.0049871197	-0.006911826
CID10749044-Sp0	1.0	6	0.0030443072	-0.0015212601	-0.001319606
CID91848277-Sp0	1.0	6	0.06360809	-0.00033757492	-0.0005198234
CID91861257-Sp0	1.0	6	0.014164373	-0.0023166048	-0.0017754316
CID124303605-Sp0	1.0	6	0.021087736	-0.00031797693	-0.0009138244
CID156614353-Sp0	1.0	6	-0.014676692	-0.012534394	-0.018944511
CID168365370-Sp0	1.0	6	0.16353245	0.23947597	-0.0014146036
CID168371119-Sp0	1.0	6	0.050425217	-2.0647049e-06	-0.0011667329
CID25051133-Sp0	1.0	6	0.101931885	0.08817364	0.037257984
CID92237295-Sp0	1.0	6	0.011256576	0.41278422	-0.0019920296
CID168368015-Sp0	10.0	6	0.058558777	0.04104215	-0.0014871046
CID10749044-Sp0	10.0	6	1.2740848	0.87286925	0.97256875
CID91848277-Sp0	10.0	6	0.23031339	0.12292018	0.017593175
CID91861257-Sp0	10.0	6	0.08775555	-0.002689465	-0.0011414081
CID124303605-Sp0	10.0	6	0.30295882	0.31162518	0.04504955
CID156614353-Sp0	10.0	6	-0.0034513255	-0.00305925	-0.0077156317
CID168365370-Sp0	10.0	6	0.70467293	0.44549742	0.06960844
CID168371119-Sp0	10.0	6	0.1114274	0.019411668	-0.0010169074
CID25051133-Sp0	10.0	6	0.5726772	0.5331744	0.37478542
CID92237295-Sp0	10.0	6	0.24314818	0.5646288	-0.000730872
CID168368015-Sp0	0.1	9	-0.00600168	-0.005758652	-0.005894557
CID10749044-Sp0	0.1	9	-0.0009821936	-0.00057120365	-0.0013640902
CID91848277-Sp0	0.1	9	-0.0015017249	-0.0021520548	-0.0023314457
CID91861257-Sp0	0.1	9	-0.0012712443	-0.002832998	-0.002164787
CID124303605-Sp0	0.1	9	-0.0012461354	-0.0030948955	-0.0018767546
CID156614353-Sp0	0.1	9	-0.009723361	-0.008773208	-0.013706731
CID168365370-Sp0	0.1	9	0.115254395	0.4173854	-0.0026466118
CID168371119-Sp0	0.1	9	-0.00048746183	-0.0011051057	-0.0015005921
CID25051133-Sp0	0.1	9	-0.00014403537	-0.00041589886	-0.00014656961
CID92237295-Sp0	0.1	9	-3.10643e-05	0.2331514	-0.0018192393
CID168368015-Sp0	1.0	9	-0.0044256942	-0.0037460297	-0.004339423
CID10749044-Sp0	1.0	9	0.06177883	0.07135071	-0.0002072966
CID91848277-Sp0	1.0	9	-0.0005372015	-0.0012397458	-0.0019396929
CID91861257-Sp0	1.0	9	-0.00023153945	-0.0019379519	-0.0018185638
CID124303605-Sp0	1.0	9	0.034479067	-0.0017654652	-0.0005321364
CID156614353-Sp0	1.0	9	-0.008154384	-0.0068268934	-0.011881645
CID168365370-Sp0	1.0	9	0.24696237	0.5073952	-0.0033913106
CID168371119-Sp0	1.0	9	0.04821512	-0.00029217734	-0.0015215013
CID25051133-Sp0	1.0	9	0.12129433	-0.0002689919	0.046799734
CID92237295-Sp0	1.0	9	0.043643355	0.31176746	-0.0025383346
CID168368015-Sp0	10.0	9	0.112372614	0.08543159	-0.0003083877
CID10749044-Sp0	10.0	9	0.85309505	0.5528689	0.53341025
CID91848277-Sp0	10.0	9	0.24371079	0.23174277	-0.0022733132
CID91861257-Sp0	10.0	9	0.17105862	-0.0009359811	-0.0013630409
CID124303605-Sp0	10.0	9	0.19220975	0.054896444	0.007052079
CID156614353-Sp0	10.0	9	-0.0019133827	-0.0022172474	-0.004670963
CID168365370-Sp0	10.0	9	0.6562538	0.6422228	-0.0012886227
CID168371119-Sp0	10.0	9	0.15020706	0.09990379	-0.00096825196
CID25051133-Sp0	10.0	9	0.5412053	-0.0004939927	0.12880997
CID92237295-Sp0	10.0	9	0.29260355	0.61931336	-0.0018570109
CID168368015-Sp0	0.1	8	-0.0045705508	-0.007887875	-0.007429285
CID10749044-Sp0	0.1	8	-0.0026270037	-0.004382394	-0.0033272025
CID91848277-Sp0	0.1	8	-0.0009131084	-0.002661389	-0.002694024
CID91861257-Sp0	0.1	8	-0.0006507341	-0.002102308	-0.0023410674
CID124303605-Sp0	0.1	8	-0.0009788029	-0.0019104149	-0.0022146583
CID156614353-Sp0	0.1	8	-0.006350017	-0.012571163	-0.011299504
CID168365370-Sp0	0.1	8	-0.00051374	0.18095696	-0.0014040574
CID168371119-Sp0	0.1	8	-0.0007826705	0.2387091	-0.0021582255
CID25051133-Sp0	0.1	8	0.009751812	-0.0016217923	-0.0010236275
CID92237295-Sp0	0.1	8	-0.0008385284	0.42836288	-0.0021694188
CID168368015-Sp0	1.0	8	-0.0037053488	-0.0069356356	-0.0066465316
CID10749044-Sp0	1.0	8	-0.0017761348	-0.0033647667	-0.0026670592
CID91848277-Sp0	1.0	8	-0.00018039241	-0.0012471857	-0.002002301
CID91861257-Sp0	1.0	8	-0.00016752406	-0.00086599827	-0.0019683223
CID124303605-Sp0	1.0	8	-0.00037834374	-0.0007665299	-0.0018908405
CID156614353-Sp0	1.0	8	-0.0055136755	-0.0119468905	-0.010487667
CID168365370-Sp0	1.0	8	0.086032175	0.38631612	-0.0009358257
CID168371119-Sp0	1.0	8	-2.5823712e-07	0.34880972	-0.002116505
CID25051133-Sp0	1.0	8	0.096973665	-0.00072495907	-0.00038691817
CID92237295-Sp0	1.0	8	0.02726975	0.5635536	-0.0019171026
CID168368015-Sp0	10.0	8	0.18309373	-0.0017736822	-0.0015309366
CID10749044-Sp0	10.0	8	1.0418087	0.596035	0.5715471
CID91848277-Sp0	10.0	8	0.14250132	0.16211876	-0.0031899086
CID91861257-Sp0	10.0	8	0.07650798	-0.0013827229	-0.0034750828
CID124303605-Sp0	10.0	8	0.24709368	0.24409994	-0.0009616114
CID156614353-Sp0	10.0	8	-7.96026e-05	-0.008326677	-0.005518315
CID168365370-Sp0	10.0	8	0.6229048	0.646138	0.17232195
CID168371119-Sp0	10.0	8	0.21192485	0.2645829	-0.0023370208
CID25051133-Sp0	10.0	8	0.57251793	0.32038212	0.17596123
CID92237295-Sp0	10.0	8	0.41347528	0.74828357	-0.00035104662
CID168360492-Sp0	0.1	1	-0.00081772567	0.0030111372	-0.0014234916
CID168374544-Sp0	0.1	1	-0.0022737335	-0.0122386	-0.006062725
CID90658508-Sp0	0.1	1	-0.00040217116	-0.0008632597	-0.0011621739
CID91012909-Sp0	0.1	1	-0.00044077367	-0.0017801312	-0.0016012205
CID146017911-Sp0	0.1	1	0.12557234	-0.0038629083	-0.0019044597
CID168363850-Sp0	0.1	1	-0.0011730798	-0.007828082	-0.0036281783
CID168372538-Sp0	0.1	1	-0.0010862544	-0.0025703548	-0.0024094738
CID168369434-Sp0	0.1	1	-0.0015930175	-0.004141187	-0.0030800593
CID156618456-Sp0	0.1	1	-0.0012953591	-0.005397685	-0.0029113118
CID168368961-Sp0	0.1	1	-0.0012157481	-0.0112276655	-0.006839249
CID168360492-Sp0	1.0	1	-0.00027716695	0.1278195	-0.0010185434
CID168374544-Sp0	1.0	1	-0.0014871475	-0.010496183	-0.005051845
CID90658508-Sp0	1.0	1	0.03583315	0.076737285	-0.00053351326
CID91012909-Sp0	1.0	1	0.042647198	-0.00025061442	-0.0007961446
CID146017911-Sp0	1.0	1	0.2776693	-0.0028146857	-0.0013699884
CID168363850-Sp0	1.0	1	-0.0002436006	-0.00641093	-0.002731974
CID168372538-Sp0	1.0	1	-0.00016697466	-0.0010199329	-0.0015514983
CID168369434-Sp0	1.0	1	-0.0009354314	-0.0024485688	-0.0021086668
CID156618456-Sp0	1.0	1	-0.0005697571	-0.003812949	-0.0021747574
CID168368961-Sp0	1.0	1	-9.891122e-05	-0.0096806865	-0.005861922
CID168360492-Sp0	10.0	1	0.13763624	-0.0018392907	-0.0051086065
CID168374544-Sp0	10.0	1	0.8505895	0.016290858	-0.000929137
CID90658508-Sp0	10.0	1	0.2067048	-0.0009415321	-0.0038085054
CID91012909-Sp0	10.0	1	0.23573574	-0.0016520454	-0.0035898357
CID146017911-Sp0	10.0	1	0.7779542	-0.002870512	-0.0016270222
CID168363850-Sp0	10.0	1	0.6212172	-0.0020211812	-0.0005735007
CID168372538-Sp0	10.0	1	0.15777977	-0.0031209486	-0.004227078
CID168369434-Sp0	10.0	1	0.10802712	-0.002672798	-0.002687876
CID156618456-Sp0	10.0	1	0.40370414	0.049242094	0.07815313
CID168368961-Sp0	10.0	1	1.1607044	-0.0014113582	0.20146087
CID168360492-Sp0	0.1	5	-0.00029983371	0.02335354	-0.0033797317
CID168374544-Sp0	0.1	5	0.08103196	-0.0053154444	-0.005823476
CID90658508-Sp0	0.1	5	-8.836776e-05	0.04720054	-0.0026750595
CID91012909-Sp0	0.1	5	0.016925335	0.0013926029	-0.0025321017
CID146017911-Sp0	0.1	5	0.052279472	-0.0031821255	-0.0041201483
CID168363850-Sp0	0.1	5	-0.0018406064	-0.0038240503	-0.005721882
CID168372538-Sp0	0.1	5	-0.0010441972	-0.0023835013	-0.0048481203
CID168369434-Sp0	0.1	5	-0.0011219425	-0.0032575247	-0.0064066565
CID156618456-Sp0	0.1	5	-0.001917049	-0.0022560223	-0.0043244427
CID168368961-Sp0	0.1	5	0.031904668	-0.004651557	-0.0046073054
CID168360492-Sp0	1.0	5	0.022645175	0.06325714	-0.003132764
CID168374544-Sp0	1.0	5	0.1704967	-0.0049405317	-0.005177497
CID90658508-Sp0	1.0	5	0.05460503	0.10038313	-0.0024136375
CID91012909-Sp0	1.0	5	0.10593511	0.040136322	-0.0021860315
CID146017911-Sp0	1.0	5	0.15428193	-0.0028121462	-0.0035758233
CID168363850-Sp0	1.0	5	-0.0009951956	-0.003339076	-0.0051991055
CID168372538-Sp0	1.0	5	-0.00042924582	-0.0020253402	-0.0044658585
CID168369434-Sp0	1.0	5	-0.00048249334	-0.0027543767	-0.0059405123
CID156618456-Sp0	1.0	5	-0.001201616	-0.0015348163	-0.0035040337
CID168368961-Sp0	1.0	5	0.15866403	-0.0038090257	-0.0032330279
CID168360492-Sp0	10.0	5	0.060734674	0.113268845	-0.0025110643
CID168374544-Sp0	10.0	5	1.4713993	-0.0010998669	-5.9138238e-05
CID90658508-Sp0	10.0	5	0.13355263	0.14476886	-0.0018138937
CID91012909-Sp0	10.0	5	0.23137182	0.04476852	-0.0015907849
CID146017911-Sp0	10.0	5	0.75092024	-0.0015851485	-0.0007918627
CID168363850-Sp0	10.0	5	0.57495594	-0.00011268921	-0.0017313762
CID168372538-Sp0	10.0	5	0.20512211	-0.0009083397	-0.0030710732
CID168369434-Sp0	10.0	5	0.131101	-0.0019092488	-0.004710912
CID156618456-Sp0	10.0	5	0.41647542	0.16731991	-0.00028781383
CID168368961-Sp0	10.0	5	1.41235	0.46548557	0.9315655
CID168360492-Sp0	0.1	4	-0.00051869435	-0.0011949595	-0.0014673844
CID168374544-Sp0	0.1	4	-0.0016943078	-0.0043728254	-0.002820076
CID90658508-Sp0	0.1	4	-0.00028739258	-0.0010731792	-0.0011564508
CID91012909-Sp0	0.1	4	-4.0756015e-05	-0.0011166799	-0.00076534925
CID146017911-Sp0	0.1	4	0.011599511	-0.0022886419	-0.0019753063
CID168363850-Sp0	0.1	4	-0.0014670042	-0.0037079933	-0.003541591
CID168372538-Sp0	0.1	4	-0.000748686	-0.00171945	-0.0015039286
CID168369434-Sp0	0.1	4	-0.0008514626	-0.0027161713	-0.0018676155
CID156618456-Sp0	0.1	4	-0.001571433	-0.0034395931	-0.002907866
CID168368961-Sp0	0.1	4	0.035967276	-0.0025823037	-0.0008519229
CID168360492-Sp0	1.0	4	-9.066403e-05	-0.0007226002	-0.0010966852
CID168374544-Sp0	1.0	4	-0.0008225895	-0.0031588366	-0.0016369965
CID90658508-Sp0	1.0	4	0.018775538	-0.0005916554	-0.00073997467
CID91012909-Sp0	1.0	4	0.067654476	-0.0005798195	-0.0002870722
CID146017911-Sp0	1.0	4	0.10864847	-0.0017943165	-0.0011682704
CID168363850-Sp0	1.0	4	-0.0003357856	-0.0024414405	-0.002546277
CID168372538-Sp0	1.0	4	0.0007328242	-0.0012193403	-0.00086116133
CID168369434-Sp0	1.0	4	-0.00023578345	-0.0021497048	-0.0012268048
CID156618456-Sp0	1.0	4	-0.00032207608	-0.0021713402	-0.001659038
CID168368961-Sp0	1.0	4	0.21603332	-0.0016203641	0.021952584
CID168360492-Sp0	10.0	4	0.03829561	-0.0013116308	-0.00036903558
CID168374544-Sp0	10.0	4	0.5199459	0.41390505	0.07772623
CID90658508-Sp0	10.0	4	0.07425169	-0.0009256817	-0.00017775715
CID91012909-Sp0	10.0	4	0.23026127	-0.00091080426	-0.0001407063
CID146017911-Sp0	10.0	4	0.5992765	-0.0022828386	-0.0019865492
CID168363850-Sp0	10.0	4	0.31606734	-0.001097598	-0.0017672288
CID168372538-Sp0	10.0	4	0.07051885	-0.0014784398	-0.00014148443
CID168369434-Sp0	10.0	4	0.26928514	-0.0016895237	-0.0003918867
CID156618456-Sp0	10.0	4	0.19059746	0.11915394	0.055486515
CID168368961-Sp0	10.0	4	1.3490647	0.34904018	0.09642397
CID168360492-Sp0	0.1	0	-0.00025760962	-0.0007215787	-0.00153461
CID168374544-Sp0	0.1	0	0.101951316	-0.005545175	-0.0016934406
CID90658508-Sp0	0.1	0	0.025046632	-0.0005928637	-0.0008094666
CID91012909-Sp0	0.1	0	0.048075333	-0.0004611866	-0.0008097661
CID146017911-Sp0	0.1	0	-0.00023453712	-0.004226524	-0.00085589755
CID168363850-Sp0	0.1	0	-0.001569155	-0.007277229	-0.0018393662
CID168372538-Sp0	0.1	0	-0.00028336092	-0.0023994981	-0.0011621969
CID168369434-Sp0	0.1	0	-0.00040104418	-0.0029813487	-0.0008940721
CID156618456-Sp0	0.1	0	-0.001080281	-0.0045841965	-0.0010481763
CID168368961-Sp0	0.1	0	0.38754612	-0.0039327173	-0.002312217
CID168360492-Sp0	1.0	0	-0.0001828511	-0.00049776345	-0.0016118397
CID168374544-Sp0	1.0	0	0.17911503	-0.004765224	-0.0014507222
CID90658508-Sp0	1.0	0	0.04692249	-0.00018276394	-0.000878914
CID91012909-Sp0	1.0	0	0.0867517	0.01821553	-0.0008089859
CID146017911-Sp0	1.0	0	0.010968521	-0.0036594402	-0.0007465229
CID168363850-Sp0	1.0	0	-0.0014078702	-0.006887411	-0.0016944113
CID168372538-Sp0	1.0	0	0.00068832934	-0.0019506636	-0.00117929
CID168369434-Sp0	1.0	0	-0.00021433338	-0.0025392908	-0.00078724674
CID156618456-Sp0	1.0	0	-0.0008736913	-0.0042019854	-0.0010399094
CID168368961-Sp0	1.0	0	0.49386382	-0.0033690769	-0.0020276255
CID168360492-Sp0	10.0	0	0.11804611	0.14990987	-0.0019471443
CID168374544-Sp0	10.0	0	1.2785215	0.055549886	0.11507493
CID90658508-Sp0	10.0	0	0.23658785	0.13932905	-0.0009126111
CID91012909-Sp0	10.0	0	0.36609387	0.08998934	-0.00084744353
CID146017911-Sp0	10.0	0	0.5816787	-0.0012972692	-1.938127e-05
CID168363850-Sp0	10.0	0	0.19275793	-0.0030182828	-0.0007342983
CID168372538-Sp0	10.0	0	0.15284546	-0.0004264167	-0.0015205821
CID168369434-Sp0	10.0	0	0.17613979	-0.0014407663	-0.0005379996
CID156618456-Sp0	10.0	0	0.21706268	0.07185038	-0.0008080945
CID168368961-Sp0	10.0	0	1.707032	0.87014806	0.56961507
CID168360492-Sp0	0.1	7	-0.0010736895	0.24036399	-0.0021860376
CID168374544-Sp0	0.1	7	0.109105274	-0.006510005	-0.0048071896
CID90658508-Sp0	0.1	7	-0.00068095623	0.053335473	-0.0013011907
CID91012909-Sp0	0.1	7	-0.0005789107	0.0012787879	-0.001113574
CID146017911-Sp0	0.1	7	-0.00015836656	-0.0040783323	-0.003106426
CID168363850-Sp0	0.1	7	-0.0022277858	-0.0044265487	-0.0038272208
CID168372538-Sp0	0.1	7	-0.0009679736	-0.0016145551	-0.0021311052
CID168369434-Sp0	0.1	7	-0.0006928149	-0.002759745	-0.0019885667
CID156618456-Sp0	0.1	7	-0.0019494409	-0.0025938454	-0.0030504114
CID168368961-Sp0	0.1	7	0.9719166	-0.0044613555	0.13719594
CID168360492-Sp0	1.0	7	-0.00058229547	0.29661536	-0.0022755126
CID168374544-Sp0	1.0	7	0.20749864	-0.005450119	-0.0037191403
CID90658508-Sp0	1.0	7	-1.473546e-05	0.15305404	-0.0015945906
CID91012909-Sp0	1.0	7	0.019549012	0.10480738	-0.0012794243
CID146017911-Sp0	1.0	7	0.09848383	-0.0034230493	-0.002591372
CID168363850-Sp0	1.0	7	-0.0015347893	-0.0036194532	-0.0030701894
CID168372538-Sp0	1.0	7	-0.00047153726	-0.0011304703	-0.0020234603
CID168369434-Sp0	1.0	7	-0.00022461638	-0.0022709863	-0.0016304991
CID156618456-Sp0	1.0	7	-0.0013156645	-0.001864675	-0.0023437247
CID168368961-Sp0	1.0	7	1.222299	-0.0029971707	0.3267166
CID168360492-Sp0	10.0	7	0.13554041	0.1696744	-0.0017579184
CID168374544-Sp0	10.0	7	1.2828453	-0.002177424	-0.0012034286
CID90658508-Sp0	10.0	7	0.18848012	0.12516417	-0.0010554245
CID91012909-Sp0	10.0	7	0.29468673	0.044459015	-0.00022662088
CID146017911-Sp0	10.0	7	0.6009038	-0.002066403	-0.0005697691
CID168363850-Sp0	10.0	7	0.3298351	-0.00059957296	-0.00071429636
CID168372538-Sp0	10.0	7	0.117410645	-0.0012731954	-0.0017404947
CID168369434-Sp0	10.0	7	0.16334954	-0.00077863823	-0.0014196892
CID156618456-Sp0	10.0	7	0.28500548	0.1340562	-0.0007265341
CID168368961-Sp0	10.0	7	2.3963308	1.7975008	1.9234358
CID168360492-Sp0	0.1	3	-0.0006220591	0.02821108	-0.0029008423
CID168374544-Sp0	0.1	3	-0.0011333968	-0.005376791	-0.003171591
CID90658508-Sp0	0.1	3	-7.696256e-05	0.042661235	-0.0022664585
CID91012909-Sp0	0.1	3	-3.9595812e-05	-0.00025803535	-0.0015651494
CID146017911-Sp0	0.1	3	0.08259557	-0.0009864693	-0.0013429406
CID168363850-Sp0	0.1	3	-0.0032076275	-0.0045219255	-0.0051819338
CID168372538-Sp0	0.1	3	-0.00074629515	-0.0003356023	-0.0030686888
CID168369434-Sp0	0.1	3	-0.0010926689	-0.0026787645	-0.002139425
CID156618456-Sp0	0.1	3	-0.0016976882	-0.0022671858	-0.0025906523
CID168368961-Sp0	0.1	3	-0.0009793387	-0.008592852	-0.006360751
CID168360492-Sp0	1.0	3	0.023488998	0.10619424	-0.0033159028
CID168374544-Sp0	1.0	3	-0.00038814216	-0.004437864	-0.0026263928
CID90658508-Sp0	1.0	3	0.07389394	0.091807574	-0.0024412458
CID91012909-Sp0	1.0	3	0.09162172	0.027721234	-0.0017403769
CID146017911-Sp0	1.0	3	0.16741832	-0.00018221751	-0.0012170979
CID168363850-Sp0	1.0	3	-0.0024169039	-0.0033690457	-0.0048613795
CID168372538-Sp0	1.0	3	-8.9467314e-05	0.053332046	-0.0030820833
CID168369434-Sp0	1.0	3	-0.00025247753	-0.0017563658	-0.0018132117
CID156618456-Sp0	1.0	3	-0.0009049235	-0.0010698625	-0.002055456
CID168368961-Sp0	1.0	3	0.013087332	-0.0076048975	-0.005893706
CID168360492-Sp0	10.0	3	0.07261429	0.09229756	-0.004322827
CID168374544-Sp0	10.0	3	0.7046407	0.22263765	0.018052325
CID90658508-Sp0	10.0	3	0.12739116	0.10024906	-0.0033779326
CID91012909-Sp0	10.0	3	0.19839345	0.10790636	-0.0029958624
CID146017911-Sp0	10.0	3	0.5231716	0.016231231	-0.0010823613
CID168363850-Sp0	10.0	3	0.11544591	0.004253894	-0.0029167053
CID168372538-Sp0	10.0	3	0.19874093	0.14312562	-0.0037732539
CID168369434-Sp0	10.0	3	0.16542749	-0.00067530334	-0.0021592453
CID156618456-Sp0	10.0	3	0.1588865	0.18050562	-0.001014775
CID168368961-Sp0	10.0	3	1.7887247	0.5350998	0.7198261
CID168360492-Sp0	0.1	2	-0.00017944678	-0.0005530523	-0.0011827528
CID168374544-Sp0	0.1	2	-0.004379967	-0.010761539	-0.009536377
CID90658508-Sp0	0.1	2	0.036726058	-0.001319911	-0.00058957876
CID91012909-Sp0	0.1	2	0.02940008	-0.0013625739	-0.00065716845
CID146017911-Sp0	0.1	2	0.00659211	-0.003052287	-0.0024191078
CID168363850-Sp0	0.1	2	-0.0019615456	-0.00704475	-0.004818844
CID168372538-Sp0	0.1	2	-0.0005329412	-0.0024845323	-0.001601465
CID168369434-Sp0	0.1	2	-0.00046400487	-0.0026574158	-0.0021857815
CID156618456-Sp0	0.1	2	-0.0014192536	-0.0048740194	-0.0027910932
CID168368961-Sp0	0.1	2	-0.004138027	-0.008463626	-0.009450495
CID168360492-Sp0	1.0	2	0.034433275	0.02664359	-0.0014438551
CID168374544-Sp0	1.0	2	-0.0030732602	-0.0089494595	-0.0083033
CID90658508-Sp0	1.0	2	0.09544443	-0.00013605371	-0.00013064087
CID91012909-Sp0	1.0	2	0.108131215	-8.638337e-05	-0.00014995247
CID146017911-Sp0	1.0	2	0.16032499	-0.0013007026	-0.0012293351
CID168363850-Sp0	1.0	2	-0.0008285853	-0.0056141973	-0.003697099
CID168372538-Sp0	1.0	2	0.046121642	-0.00087940646	-0.0010090172
CID168369434-Sp0	1.0	2	-0.00017117306	-0.0017894343	-0.0017814487
CID156618456-Sp0	1.0	2	-0.00044433502	-0.0034136921	-0.00169515
CID168368961-Sp0	1.0	2	-0.0022968727	-0.0066290377	-0.008146914
CID168360492-Sp0	10.0	2	0.14022973	0.026662253	-0.003322696
CID168374544-Sp0	10.0	2	0.72528726	-2.7384162e-05	-0.00048743442
CID90658508-Sp0	10.0	2	0.16774671	-0.0002954535	-0.0023800565
CID91012909-Sp0	10.0	2	0.24327117	-0.00074006885	-0.001952363
CID146017911-Sp0	10.0	2	0.56768835	-0.0013199545	-0.0018741777
CID168363850-Sp0	10.0	2	0.3378259	-0.0014844878	-0.0022430797
CID168372538-Sp0	10.0	2	0.17777812	0.005280912	-0.0026096844
CID168369434-Sp0	10.0	2	0.104849756	-0.0027709592	-0.0054168766
CID156618456-Sp0	10.0	2	0.15262899	0.060356334	0.02015543
CID168368961-Sp0	10.0	2	1.4843686	1.2747188	1.1042955
CID168360492-Sp0	0.1	6	-0.00044848857	-0.00040564046	-0.0022166835
CID168374544-Sp0	0.1	6	-0.003181198	-0.0071001253	-0.006626787
CID90658508-Sp0	0.1	6	0.0035818517	-0.0012123885	-0.0015613761
CID91012909-Sp0	0.1	6	0.0038126856	-0.0013535892	-0.001283716
CID146017911-Sp0	0.1	6	0.03145711	-0.002421873	-0.002841048
CID168363850-Sp0	0.1	6	-0.0030178141	-0.002533085	-0.0048869196
CID168372538-Sp0	0.1	6	-0.0011198997	-0.0027126228	-0.0024311563
CID168369434-Sp0	0.1	6	-0.001260423	-0.0037598452	-0.0026484218
CID156618456-Sp0	0.1	6	-0.0027429764	-0.0011508003	-0.0038515266
CID168368961-Sp0	0.1	6	-0.0023334834	-0.0048323795	-0.0060335696
CID168360492-Sp0	1.0	6	0.017799705	0.009462863	-0.0016891229
CID168374544-Sp0	1.0	6	-0.00092766405	-0.0054631853	-0.0049652937
CID90658508-Sp0	1.0	6	0.06635896	-0.00061238126	-0.0009393626
CID91012909-Sp0	1.0	6	0.09154838	-0.00080956175	-0.0006340407
CID146017911-Sp0	1.0	6	0.26576036	-0.002211015	-0.0018082985
CID168363850-Sp0	1.0	6	-0.0013557633	-0.0013378813	-0.003378312
CID168372538-Sp0	1.0	6	0.028601363	-0.001456424	-0.0013359258
CID168369434-Sp0	1.0	6	-0.00027710525	-0.0035610572	-0.0019791725
CID156618456-Sp0	1.0	6	-0.0014704248	0.080695815	-0.0025632097
CID168368961-Sp0	1.0	6	-4.3014585e-05	-0.0032212534	-0.0041719843
CID168360492-Sp0	10.0	6	0.087689124	0.037396215	-0.0015727979
CID168374544-Sp0	10.0	6	1.08806	-0.00078867644	-0.0007975644
CID90658508-Sp0	10.0	6	0.1204472	-0.00037108242	-0.0009436422
CID91012909-Sp0	10.0	6	0.32834202	0.096735686	-9.8623335e-05
CID146017911-Sp0	10.0	6	0.7663913	-0.0010866417	-0.0015679621
CID168363850-Sp0	10.0	6	0.41814303	-0.0017319372	-0.00027435765
CID168372538-Sp0	10.0	6	0.14542212	-0.00073569204	-0.0009447199
CID168369434-Sp0	10.0	6	0.18116888	-0.0026758078	-0.0006727862
CID156618456-Sp0	10.0	6	0.09678566	0.06626242	-0.0007626292
CID168368961-Sp0	10.0	6	1.8450694	1.210298	1.445447
CID168360492-Sp0	0.1	9	-0.0009172913	-0.00014227717	-0.0019440628
CID168374544-Sp0	0.1	9	-0.0032417832	-0.0049262196	-0.0043154666
CID90658508-Sp0	0.1	9	-0.00074982346	-0.0011794983	-0.0012316642
CID91012909-Sp0	0.1	9	-0.00050473463	-0.0008600108	-0.0008245234
CID146017911-Sp0	0.1	9	-0.0013520598	-0.0011351351	-0.0013712562
CID168363850-Sp0	0.1	9	-0.0030626657	-0.0024962919	-0.0026977926
CID168372538-Sp0	0.1	9	-0.0012471926	-0.0013391302	-0.0019088383
CID168369434-Sp0	0.1	9	-0.0013805082	-0.002723838	-0.002084649
CID156618456-Sp0	0.1	9	-0.00177805	-0.00079365	-0.0013118769
CID168368961-Sp0	0.1	9	-0.00079423486	-0.002703203	-0.0021015047
CID168360492-Sp0	1.0	9	-0.00014214098	0.104640916	-0.0022019688
CID168374544-Sp0	1.0	9	-0.0017431161	-0.0044344915	-0.0029808176
CID90658508-Sp0	1.0	9	0.04085967	-1.4498681e-05	-0.0010842814
CID91012909-Sp0	1.0	9	0.07345656	0.00873287	-0.0005697392
CID146017911-Sp0	1.0	9	0.06808796	-0.0012675307	-0.00084276986
CID168363850-Sp0	1.0	9	-0.0018887642	-0.0011577846	-0.001784407
CID168372538-Sp0	1.0	9	-0.00037322924	-0.0009316124	-0.0017646191
CID168369434-Sp0	1.0	9	-0.0007140654	-0.002389737	-0.0016522802
CID156618456-Sp0	1.0	9	-0.0005319211	0.06770353	-0.00073289976
CID168368961-Sp0	1.0	9	0.12993732	-0.001765065	-0.0017233468
CID168360492-Sp0	10.0	9	0.13520148	0.22483867	-0.0016930578
CID168374544-Sp0	10.0	9	0.6046641	-0.0028258115	-0.0009103505
CID90658508-Sp0	10.0	9	0.14234638	0.090449855	-0.0007243381
CID91012909-Sp0	10.0	9	0.19949532	-7.048905e-05	-0.0006911023
CID146017911-Sp0	10.0	9	0.6077708	-0.0027575116	-0.00073143136
CID168363850-Sp0	10.0	9	0.15083063	0.026197895	-0.0021785113
CID168372538-Sp0	10.0	9	0.14842017	-0.00035508096	-0.0019483218
CID168369434-Sp0	10.0	9	0.1623481	-0.002470532	-0.0025038582
CID156618456-Sp0	10.0	9	0.32837868	0.24853656	-0.0010775839
CID168368961-Sp0	10.0	9	1.1607031	0.40115768	0.66946775
CID168360492-Sp0	0.1	8	-0.0012540362	0.27808893	-0.0027497394
CID168374544-Sp0	0.1	8	-0.004006601	-0.0072726994	-0.0066691777
CID90658508-Sp0	0.1	8	-0.0004472907	0.1217866	-0.0016699642
CID91012909-Sp0	0.1	8	-5.34901e-05	-0.00015134484	-0.0010832119
CID146017911-Sp0	0.1	8	-0.00031521515	-0.0029568933	-0.0023475045
CID168363850-Sp0	0.1	8	-0.0014661248	-0.0057726568	-0.0044076066
CID168372538-Sp0	0.1	8	-0.0013414246	-0.0016689154	-0.0027567693
CID168369434-Sp0	0.1	8	-0.0013289193	-0.004365301	-0.003706263
CID156618456-Sp0	0.1	8	-0.0015693427	-0.0052289898	-0.004074941
CID168368961-Sp0	0.1	8	-0.0052690874	-0.008236466	-0.0067032524
CID168360492-Sp0	1.0	8	-0.00048177614	0.38855565	-0.002766035
CID168374544-Sp0	1.0	8	-0.0030515385	-0.006420618	-0.005648484
CID90658508-Sp0	1.0	8	0.036114216	0.286227	-0.0015102142
CID91012909-Sp0	1.0	8	0.08244275	0.15776932	-0.00086035073
CID146017911-Sp0	1.0	8	0.079676345	-0.0017819955	-0.0015839809
CID168363850-Sp0	1.0	8	-0.0006332968	-0.0049837334	-0.003444499
CID168372538-Sp0	1.0	8	-0.0006754495	0.050907604	-0.0022177869
CID168369434-Sp0	1.0	8	-0.0005051169	-0.0033248956	-0.0030304028
CID156618456-Sp0	1.0	8	-0.00074171583	-0.0043790406	-0.0031381515
CID168368961-Sp0	1.0	8	-0.004227843	-0.0074835476	-0.0058731292
CID168360492-Sp0	10.0	8	0.1388518	0.2794453	-0.0038371338
CID168374544-Sp0	10.0	8	0.6686348	-0.0020147986	-0.0012095991
CID90658508-Sp0	10.0	8	0.23142627	0.19097272	-0.0021292386
CID91012909-Sp0	10.0	8	0.3683134	0.135856	-0.0006467472
CID146017911-Sp0	10.0	8	0.47786313	-0.0023445524	-0.001651259
CID168363850-Sp0	10.0	8	0.47706705	-0.0012943554	-0.0016742572
CID168372538-Sp0	10.0	8	0.11673331	0.150197	-0.0037872829
CID168369434-Sp0	10.0	8	0.008333117	-0.0027452176	-0.003623798
CID156618456-Sp0	10.0	8	0.27846915	0.08936222	-0.0013008812
CID168368961-Sp0	10.0	8	1.446259	0.6058835	0.6470276
CID168371592-Sp0	0.1	1	-4.2993277e-05	-0.0011402993	-0.001703122
CID146017438-Sp0	0.1	1	0.008789182	-0.0048231203	-0.0031239784
CID156614896-Sp0	0.1	1	-0.0028801258	-0.008438474	-0.005031878
CID156617488-Sp0	0.1	1	-0.0033359763	-0.006534328	-0.004018772
CID168363377-Sp0	0.1	1	-0.0009207213	-0.002309642	-0.0018104056
CID168365635-Sp0	0.1	1	0.06007626	-0.0055305916	-0.0034188288
CID168368488-Sp0	0.1	1	-0.0011299106	-0.004160714	-0.0030868703
CID168372065-Sp0	0.1	1	-0.00079810945	-0.002303246	-0.003049876
CID91848309-Sp0	0.1	1	-0.004212572	-0.010074362	-0.006614954
CID91848431-Sp0	0.1	1	-0.0013347876	-0.0025110715	-0.0017898506
CID168371592-Sp0	1.0	1	0.11710781	0.052755274	-0.00085686025
CID146017438-Sp0	1.0	1	0.3021088	-0.004012562	-0.002106592
CID156614896-Sp0	1.0	1	-0.0021413823	-0.0069794217	-0.004222357
CID156617488-Sp0	1.0	1	-0.0027046367	-0.0048862984	-0.0031246047
CID168363377-Sp0	1.0	1	0.026234075	-0.00072189164	-0.00080557104
CID168365635-Sp0	1.0	1	0.17067799	-0.004281523	-0.0025472771
CID168368488-Sp0	1.0	1	-9.197861e-05	-0.0025830816	-0.002328589
CID168372065-Sp0	1.0	1	0.03608629	-0.0006764245	-0.0022914966
CID91848309-Sp0	1.0	1	-0.0035722628	-0.008436978	-0.005673042
CID91848431-Sp0	1.0	1	-0.000554539	-0.00077675685	-0.0010223441
CID168371592-Sp0	10.0	1	0.24606422	-0.0012804953	-0.0041059344
CID146017438-Sp0	10.0	1	0.8027388	-0.0035351003	-0.0009962348
CID156614896-Sp0	10.0	1	0.11764485	-0.0026607434	-0.0022684797
CID156617488-Sp0	10.0	1	0.09591764	0.037233777	0.0044433177
CID168363377-Sp0	10.0	1	0.45490465	0.13373701	-0.00087285147
CID168365635-Sp0	10.0	1	0.8919326	0.025465071	-0.0029724012
CID168368488-Sp0	10.0	1	0.45727497	-0.0013055583	-0.0033706157
CID168372065-Sp0	10.0	1	0.25112653	-0.0039986544	-0.0049354373
CID91848309-Sp0	10.0	1	0.12699054	-0.002812504	-0.00401607
CID91848431-Sp0	10.0	1	0.1553285	-0.0027655398	-0.0037338054
CID168371592-Sp0	0.1	5	-0.00037950903	-0.0002186679	-0.0036336337
CID146017438-Sp0	0.1	5	0.22017105	-0.004172211	-0.0048673516
CID156614896-Sp0	0.1	5	-0.002992413	-0.0039906427	-0.005965862
CID156617488-Sp0	0.1	5	-0.002663607	-0.005216418	-0.0072473683
CID168363377-Sp0	0.1	5	-0.00021200551	0.025633834	-0.0019088454
CID168365635-Sp0	0.1	5	0.090219334	-0.002201424	-0.0024954174
CID168368488-Sp0	0.1	5	-0.00096975785	-0.0037761664	-0.0056735487
CID168372065-Sp0	0.1	5	-0.00072232605	-0.003340353	-0.0052590757
CID91848309-Sp0	0.1	5	-0.005898932	-0.0076205814	-0.011512557
CID91848431-Sp0	0.1	5	-0.0013281748	-0.002018368	-0.0044188634
CID168371592-Sp0	1.0	5	0.03122434	0.016089596	-0.0033226935
CID146017438-Sp0	1.0	5	0.40971655	-0.0035818093	-0.003835867
CID156614896-Sp0	1.0	5	-0.0024450698	-0.0034615442	-0.0052569
CID156617488-Sp0	1.0	5	-0.0020071554	-0.004808544	-0.00663701
CID168363377-Sp0	1.0	5	0.076756954	0.080184504	-0.001409962
CID168365635-Sp0	1.0	5	0.146125	-0.0016456478	-0.001829387
CID168368488-Sp0	1.0	5	-0.00035779475	-0.003415324	-0.0051338417
CID168372065-Sp0	1.0	5	0.0017319024	-0.0030689575	-0.004891492
CID91848309-Sp0	1.0	5	-0.0052709877	-0.0071591213	-0.010863863
CID91848431-Sp0	1.0	5	-0.0007824726	-0.0016884002	-0.0039660675
CID168371592-Sp0	10.0	5	0.11423299	0.11881008	-0.002373279
CID146017438-Sp0	10.0	5	0.91813487	-0.0023512568	-0.00092760636
CID156614896-Sp0	10.0	5	0.16074501	-0.00014507241	-0.0014757268
CID156617488-Sp0	10.0	5	0.23406458	-0.002288964	-0.0029158269
CID168363377-Sp0	10.0	5	0.45058042	0.44479042	0.3208948
CID168365635-Sp0	10.0	5	0.83835167	0.121479295	-0.00010100826
CID168368488-Sp0	10.0	5	0.39452904	-0.0012936839	-0.0029549599
CID168372065-Sp0	10.0	5	0.26532808	-0.0006623643	-0.003351112
CID91848309-Sp0	10.0	5	-0.000118116135	-0.0034239702	-0.0068534575
CID91848431-Sp0	10.0	5	0.14495729	-0.00034834511	-0.0025884372
CID168371592-Sp0	0.1	4	0.059360996	-0.0012255424	-0.00050947635
CID146017438-Sp0	0.1	4	0.029988214	-0.002426432	-0.0017219263
CID156614896-Sp0	0.1	4	-0.004813784	-0.006953063	-0.007956116
CID156617488-Sp0	0.1	4	-0.0020530855	-0.00305969	-0.0037901036
CID168363377-Sp0	0.1	4	0.07290762	-0.00096732687	-0.0003701237
CID168365635-Sp0	0.1	4	-0.0014799607	-0.0042075277	-0.0035444663
CID168368488-Sp0	0.1	4	-0.00066645246	-0.0021402892	-0.001805734
CID168372065-Sp0	0.1	4	-0.001389562	-0.001742495	-0.0021016533
CID91848309-Sp0	0.1	4	-0.0037171096	-0.0052994047	-0.00602181
CID91848431-Sp0	0.1	4	-0.00092999265	-0.001853106	-0.0017329264
CID168371592-Sp0	1.0	4	0.091604985	-0.0007170528	-4.1885673e-06
CID146017438-Sp0	1.0	4	0.45837367	-0.001810691	-0.0018436277
CID156614896-Sp0	1.0	4	-0.0039215693	-0.0058952174	-0.0068536485
CID156617488-Sp0	1.0	4	-0.0014339081	-0.0019514507	-0.0027584063
CID168363377-Sp0	1.0	4	0.2525787	0.005376607	0.083081394
CID168365635-Sp0	1.0	4	0.01762022	-0.002761056	-0.00244462
CID168368488-Sp0	1.0	4	0.035095364	-0.0015501243	-0.0010391107
CID168372065-Sp0	1.0	4	-0.0009296064	-0.0010517219	-0.0013555133
CID91848309-Sp0	1.0	4	-0.002947324	-0.004652015	-0.0046363347
CID91848431-Sp0	1.0	4	-0.00035676404	-0.00093517185	-0.0010475501
CID168371592-Sp0	10.0	4	0.34636167	-0.0014202559	-0.00023121387
CID146017438-Sp0	10.0	4	1.0499076	-0.0007191467	-0.0015041538
CID156614896-Sp0	10.0	4	-0.0009785022	-0.0014848801	-0.0036818176
CID156617488-Sp0	10.0	4	-6.3639877e-06	-0.001033965	-0.0013883105
CID168363377-Sp0	10.0	4	0.6641422	0.2840628	0.27270916
CID168365635-Sp0	10.0	4	0.75991416	-0.0009789835	-0.0036674505
CID168368488-Sp0	10.0	4	0.39715225	-0.0010339587	-0.0010359797
CID168372065-Sp0	10.0	4	0.027073577	-0.0014627036	-2.2217333e-05
CID91848309-Sp0	10.0	4	0.0125992	-0.002621344	-0.0026874938
CID91848431-Sp0	10.0	4	0.03232564	-0.0014700496	-0.00082203984
CID168371592-Sp0	0.1	0	0.03450349	-0.00035843358	-0.0015015667
CID146017438-Sp0	0.1	0	0.05904093	-0.0045166197	-0.0014037662
CID156614896-Sp0	0.1	0	-0.0013951068	-0.005804162	-0.0036276681
CID156617488-Sp0	0.1	0	-0.0014294093	-0.0066383183	-0.0010438762
CID168363377-Sp0	0.1	0	0.03846348	-0.0004587802	-0.0006379289
CID168365635-Sp0	0.1	0	0.03951908	-0.004659462	-0.001750968
CID168368488-Sp0	0.1	0	0.008545414	-0.0035777485	-0.00077613257
CID168372065-Sp0	0.1	0	-0.00015076876	-0.002881522	-0.0007349817
CID91848309-Sp0	0.1	0	-0.0016021545	-0.009455761	-0.003771548
CID91848431-Sp0	0.1	0	-0.0003769402	-0.0029308677	-0.00077705045
CID168371592-Sp0	1.0	0	0.059447937	-1.4955475e-05	-0.0015333425
CID146017438-Sp0	1.0	0	0.10980377	-0.0039916406	-0.0012972926
CID156614896-Sp0	1.0	0	-0.0010843469	-0.005398581	-0.003622391
CID156617488-Sp0	1.0	0	-0.0012222568	-0.006184417	-0.0009137874
CID168363377-Sp0	1.0	0	0.07881214	0.01815901	-0.0005361714
CID168365635-Sp0	1.0	0	0.081819326	-0.0040942845	-0.0016856377
CID168368488-Sp0	1.0	0	0.048347175	-0.0030413952	-0.0006403836
CID168372065-Sp0	1.0	0	0.009487227	-0.0024785327	-0.0006799731
CID91848309-Sp0	1.0	0	-0.0014621926	-0.009130478	-0.003634769
CID91848431-Sp0	1.0	0	-0.00016826286	-0.0025662088	-0.0007573961
CID168371592-Sp0	10.0	0	0.42047703	0.3898567	-9.15838e-05
CID146017438-Sp0	10.0	0	0.9743881	-0.0016999274	0.11158209
CID156614896-Sp0	10.0	0	0.06875053	-0.0031150675	-0.0038577756
CID156617488-Sp0	10.0	0	0.15356012	-0.0015430596	-0.00011538498
CID168363377-Sp0	10.0	0	0.6177699	0.61582816	0.3273973
CID168365635-Sp0	10.0	0	0.7404399	0.00043323636	-0.0018754512
CID168368488-Sp0	10.0	0	0.6119977	-0.0011899681	-0.0004285828
CID168372065-Sp0	10.0	0	0.22322634	-0.0013053103	-0.0003944283
CID91848309-Sp0	10.0	0	0.088244855	-0.0062746354	-0.0030312922
CID91848431-Sp0	10.0	0	0.12539564	-0.0015191803	-0.001086315
CID168371592-Sp0	0.1	7	-0.00023509725	0.20260647	-0.0016205801
CID146017438-Sp0	0.1	7	0.015979633	-0.005343884	-0.0019046946
CID156614896-Sp0	0.1	7	-0.0033618587	-0.0050039697	-0.004237532
CID156617488-Sp0	0.1	7	-0.0037618892	-0.006175847	-0.0054375385
CID168363377-Sp0	0.1	7	-0.00016619905	-9.767249e-05	-0.00080714654
CID168365635-Sp0	0.1	7	0.061947025	-0.0043979445	-0.0036947506
CID168368488-Sp0	0.1	7	-0.00043660967	-0.0036948984	-0.0030819618
CID168372065-Sp0	0.1	7	-0.0011028983	-0.003855519	-0.0031009496
CID91848309-Sp0	0.1	7	-0.0039350763	-0.008922613	-0.0066274777
CID91848431-Sp0	0.1	7	-0.0014986424	-0.0018390178	-0.0020748172
CID168371592-Sp0	1.0	7	0.029441386	0.26147604	-0.0018167768
CID146017438-Sp0	1.0	7	0.24395928	-0.0047825165	-0.0007479341
CID156614896-Sp0	1.0	7	-0.0027229744	-0.0042743436	-0.0035190694
CID156617488-Sp0	1.0	7	-0.003146789	-0.0054460797	-0.0047211125
CID168363377-Sp0	1.0	7	0.112611055	0.12913223	-0.00029288352
CID168365635-Sp0	1.0	7	0.14407033	-0.0035813816	-0.0029431991
CID168368488-Sp0	1.0	7	0.03100419	-0.0029128806	-0.0026426262
CID168372065-Sp0	1.0	7	-0.00036199464	-0.0031763944	-0.002616626
CID91848309-Sp0	1.0	7	-0.003232737	-0.008167569	-0.005948752
CID91848431-Sp0	1.0	7	-0.0008826898	-0.0011275169	-0.0016179298
CID168371592-Sp0	10.0	7	0.30153066	0.16089123	-0.00035021707
CID146017438-Sp0	10.0	7	1.0334259	-0.0028954023	0.43455273
CID156614896-Sp0	10.0	7	0.22175382	-0.0018383553	-0.0018899736
CID156617488-Sp0	10.0	7	0.082946636	-0.002372443	-0.0021541764
CID168363377-Sp0	10.0	7	0.5833263	0.55141854	0.49997634
CID168365635-Sp0	10.0	7	0.8916092	-0.0005530326	-0.0018770306
CID168368488-Sp0	10.0	7	0.43953884	-0.0010455875	-0.0010806562
CID168372065-Sp0	10.0	7	0.16533123	-0.003333228	-0.0019414289
CID91848309-Sp0	10.0	7	0.09672937	-0.004667512	-0.0038435888
CID91848431-Sp0	10.0	7	0.10566476	-0.000640706	-0.0013061471
CID168371592-Sp0	0.1	3	-0.00038070753	0.018637992	-0.0020528147
CID146017438-Sp0	0.1	3	-0.00055519014	-0.003115204	-0.0010398405
CID156614896-Sp0	0.1	3	-0.0032270758	-0.0019169478	-0.0066030286
CID156617488-Sp0	0.1	3	-0.0024719946	-0.0034926576	-0.004227418
CID168363377-Sp0	0.1	3	-0.0002881387	0.09437973	-0.0013246947
CID168365635-Sp0	0.1	3	0.009459391	-0.001851462	-0.0020383862
CID168368488-Sp0	0.1	3	-0.0013953982	-0.002769311	-0.0024584937
CID168372065-Sp0	0.1	3	-0.000614157	-0.002639445	-0.0021337697
CID91848309-Sp0	0.1	3	-0.006061652	-0.009870953	-0.0067067216
CID91848431-Sp0	0.1	3	-0.0012822244	-0.000562678	-0.0031693978
CID168371592-Sp0	1.0	3	0.048487112	0.13764799	-0.002315441
CID146017438-Sp0	1.0	3	0.1349704	-0.0027237672	-0.00032557905
CID156614896-Sp0	1.0	3	-0.002538073	-0.00090023055	-0.0060160183
CID156617488-Sp0	1.0	3	-0.0015988816	-0.0025757013	-0.0038682928
CID168363377-Sp0	1.0	3	0.05383215	0.23751456	-0.0015811932
CID168365635-Sp0	1.0	3	0.07758783	-0.0010473001	-0.0018314645
CID168368488-Sp0	1.0	3	-0.0005194558	-0.0017516438	-0.002079335
CID168372065-Sp0	1.0	3	0.027506858	-0.0019057564	-0.0018483886
CID91848309-Sp0	1.0	3	-0.0052299807	-0.00884656	-0.006241027
CID91848431-Sp0	1.0	3	-0.00061249064	0.010321945	-0.0030786234
CID168371592-Sp0	10.0	3	0.20284307	0.26559576	-0.0033770564
CID146017438-Sp0	10.0	3	0.88375473	-0.002120451	0.14529216
CID156614896-Sp0	10.0	3	0.1316667	0.13658267	-0.004676208
CID156617488-Sp0	10.0	3	0.16175728	-0.0014068434	-0.0029503645
CID168363377-Sp0	10.0	3	0.38783133	0.67084956	-0.00034172996
CID168365635-Sp0	10.0	3	0.68261045	0.100612015	-0.0027130714
CID168368488-Sp0	10.0	3	0.29837438	-0.00013478576	-0.0017198235
CID168372065-Sp0	10.0	3	0.18247333	-0.00047739892	-0.0015411776
CID91848309-Sp0	10.0	3	0.20633933	-0.0024654637	-0.004216093
CID91848431-Sp0	10.0	3	0.1271559	-0.0003405212	-0.0034911586
CID168371592-Sp0	0.1	2	0.00067287683	0.29382795	-0.0009511763
CID146017438-Sp0	0.1	2	0.020083562	-0.0062466674	-0.0034071677
CID156614896-Sp0	0.1	2	-0.0025764958	-0.0069877612	-0.0032296374
CID156617488-Sp0	0.1	2	-0.0021696663	-0.0062136045	-0.0038724213
CID168363377-Sp0	0.1	2	-1.905918e-05	0.014171392	-0.00072299526
CID168365635-Sp0	0.1	2	0.0082753	-0.004659847	-0.0046109688
CID168368488-Sp0	0.1	2	-0.0013247773	-0.004803511	-0.0034910399
CID168372065-Sp0	0.1	2	-0.0010511688	-0.004801655	-0.0023778544
CID91848309-Sp0	0.1	2	-0.0032631026	-0.009479328	-0.00613341
CID91848431-Sp0	0.1	2	-0.00040486036	-0.002425962	-0.0014136418
CID168371592-Sp0	1.0	2	0.030045643	0.4438699	-0.0013817605
CID146017438-Sp0	1.0	2	0.42039013	-0.00541968	-0.0005851331
CID156614896-Sp0	1.0	2	-0.0017581269	-0.005596168	-0.0024026379
CID156617488-Sp0	1.0	2	-0.001103274	-0.0046227616	-0.0027368611
CID168363377-Sp0	1.0	2	0.09243979	0.26570937	-0.00023988917
CID168365635-Sp0	1.0	2	0.18749925	-0.0032625007	-0.0038006592
CID168368488-Sp0	1.0	2	-0.00023827657	-0.0033475612	-0.0024870127
CID168372065-Sp0	1.0	2	0.0011042207	-0.0033428073	-0.0014276648
CID91848309-Sp0	1.0	2	-0.00223358	-0.007950539	-0.005268879
CID91848431-Sp0	1.0	2	0.035363883	-0.001103544	-0.00058518426
CID168371592-Sp0	10.0	2	0.5777525	0.7363301	0.034524783
CID146017438-Sp0	10.0	2	1.0605793	-0.0036127435	0.4910022
CID156614896-Sp0	10.0	2	0.15309057	0.078350335	-0.0024945918
CID156617488-Sp0	10.0	2	0.114601634	-0.0012589283	-0.0029920405
CID168363377-Sp0	10.0	2	0.5833477	0.6989743	0.28562036
CID168365635-Sp0	10.0	2	0.8549263	-0.00085280446	-0.002011547
CID168368488-Sp0	10.0	2	0.40742776	-0.0011996401	-0.0038406658
CID168372065-Sp0	10.0	2	0.17747027	-0.002260826	-0.0033269066
CID91848309-Sp0	10.0	2	0.05905272	-0.0019069583	-0.0025090016
CID91848431-Sp0	10.0	2	0.15378125	0.0026447028	-0.0032692465
CID168371592-Sp0	0.1	6	-0.0010413936	0.22936389	-0.002711424
CID146017438-Sp0	0.1	6	-0.00056039315	-0.0026271075	-0.0038242694
CID156614896-Sp0	0.1	6	-0.003597664	-0.004366357	-0.006036857
CID156617488-Sp0	0.1	6	-0.003819846	-0.005769123	-0.006389551
CID168363377-Sp0	0.1	6	-0.0005973503	0.22140753	-0.0021440198
CID168365635-Sp0	0.1	6	-0.0011143436	-0.003284407	-0.004888299
CID168368488-Sp0	0.1	6	-0.0014925015	-0.002439177	-0.003696132
CID168372065-Sp0	0.1	6	-0.001886428	-0.0043989415	-0.0040589045
CID91848309-Sp0	0.1	6	-0.0066032456	-0.01337866	-0.009725103
CID91848431-Sp0	0.1	6	-0.0010859972	-0.003915723	-0.0022392336
CID168371592-Sp0	1.0	6	0.024696141	0.31573778	-0.0017456164
CID146017438-Sp0	1.0	6	0.28908083	-0.0022424152	-0.0019599006
CID156614896-Sp0	1.0	6	-0.0026469077	-0.0033240484	-0.0049886997
CID156617488-Sp0	1.0	6	-0.002295678	-0.0044535156	-0.004706804
CID168363377-Sp0	1.0	6	0.20399924	0.43331987	-0.00036047876
CID168365635-Sp0	1.0	6	0.04428856	-0.00202608	-0.0035113057
CID168368488-Sp0	1.0	6	0.053119466	-0.0010982922	-0.002212464
CID168372065-Sp0	1.0	6	-0.000711033	-0.003182605	-0.003084067
CID91848309-Sp0	1.0	6	-0.005164903	-0.011831504	-0.008226421
CID91848431-Sp0	1.0	6	0.0063592196	-0.0026157736	-0.001523326
CID168371592-Sp0	10.0	6	0.25427112	0.46104047	-0.00084096845
CID146017438-Sp0	10.0	6	0.96543026	-0.0016444725	-0.00026982054
CID156614896-Sp0	10.0	6	-6.0769915e-05	-0.002206268	-0.0035123965
CID156617488-Sp0	10.0	6	0.15038982	-0.004167833	-0.0020302262
CID168363377-Sp0	10.0	6	0.6804886	0.4604993	0.198913
CID168365635-Sp0	10.0	6	0.96937335	-0.0002136375	-0.0018400791
CID168368488-Sp0	10.0	6	0.50313354	-0.00035412295	-0.0005912432
CID168372065-Sp0	10.0	6	0.108969994	-0.0020441522	-0.0020423916
CID91848309-Sp0	10.0	6	0.19109635	-0.005332522	-0.0026091787
CID91848431-Sp0	10.0	6	0.12849715	-0.0028615866	-0.000897167
CID168371592-Sp0	0.1	9	0.010717168	0.16362706	-0.001555645
CID146017438-Sp0	0.1	9	-0.0011618304	-0.0019113965	-0.0018964264
CID156614896-Sp0	0.1	9	-0.004759882	-0.0041198046	-0.004405078
CID156617488-Sp0	0.1	9	-0.004512575	-0.0035932271	-0.0037994068
CID168363377-Sp0	0.1	9	-0.0014289704	0.023570642	-0.0020246825
CID168365635-Sp0	0.1	9	-0.0020522138	-0.0010848625	-0.0021448133
CID168368488-Sp0	0.1	9	-0.00041213527	-0.0013014324	-0.0011337168
CID168372065-Sp0	0.1	9	-0.0014667031	-0.0029985528	-0.0022687213
CID91848309-Sp0	0.1	9	-0.0037928438	-0.005110365	-0.0038962506
CID91848431-Sp0	0.1	9	-0.0020138999	-0.0016803534	-0.0020646362
CID168371592-Sp0	1.0	9	0.06560029	0.23861566	-0.0022632063
CID146017438-Sp0	1.0	9	0.073474385	-0.0015166838	-0.00064106926
CID156614896-Sp0	1.0	9	-0.003811946	-0.003457275	-0.0036625687
CID156617488-Sp0	1.0	9	-0.0026958862	-0.0020313747	-0.0022516132
CID168363377-Sp0	1.0	9	-0.00021712735	0.1926206	-0.0020644313
CID168365635-Sp0	1.0	9	-0.0008278459	-6.137833e-05	-0.0014461608
CID168368488-Sp0	1.0	9	0.08403776	-0.0016042148	-0.00089316024
CID168372065-Sp0	1.0	9	0.0054149926	-0.0024288318	-0.0011936135
CID91848309-Sp0	1.0	9	-0.0021626453	-0.004497959	-0.0029456948
CID91848431-Sp0	1.0	9	-0.0005710043	-0.0006700589	-0.0015329836
CID168371592-Sp0	10.0	9	0.30923975	0.44902688	-0.0022716708
CID146017438-Sp0	10.0	9	0.5620724	-0.0032747125	0.17791605
CID156614896-Sp0	10.0	9	-0.00043976083	-0.0016687019	-0.0044450895
CID156617488-Sp0	10.0	9	0.08927746	-0.0006502211	-0.00024209172
CID168363377-Sp0	10.0	9	0.19496489	0.3101748	-0.00012001782
CID168365635-Sp0	10.0	9	0.65150034	0.13115877	-0.0023526098
CID168368488-Sp0	10.0	9	0.50863767	-0.0019980413	-0.0017491565
CID168372065-Sp0	10.0	9	0.23049799	-0.002827745	-0.0015810452
CID91848309-Sp0	10.0	9	0.060061812	-0.0062622624	-0.002750963
CID91848431-Sp0	10.0	9	0.10049061	-0.00036208227	-0.0010617696
CID168371592-Sp0	0.1	8	-0.0007002361	0.22888398	-0.0017963266
CID146017438-Sp0	0.1	8	-0.00075923995	-0.004587753	-0.0027977366
CID156614896-Sp0	0.1	8	-0.0017537986	-0.0076897135	-0.0057417024
CID156617488-Sp0	0.1	8	-0.0035394537	-0.005523739	-0.0048862365
CID168363377-Sp0	0.1	8	-0.000999339	0.21431953	-0.0018113758
CID168365635-Sp0	0.1	8	0.018317595	-0.0039433776	-0.00297286
CID168368488-Sp0	0.1	8	-0.0013630328	-0.004334509	-0.003674452
CID168372065-Sp0	0.1	8	-0.0014532174	-0.0035937466	-0.003075138
CID91848309-Sp0	0.1	8	-0.0032815961	-0.009130186	-0.007624559
CID91848431-Sp0	0.1	8	-0.0015596173	-0.0028182128	-0.0028141483
CID168371592-Sp0	1.0	8	0.05295469	0.4903073	-0.0014269301
CID146017438-Sp0	1.0	8	0.18203093	-0.004168064	-0.001507127
CID156614896-Sp0	1.0	8	-0.0010985322	-0.0066548423	-0.0047974386
CID156617488-Sp0	1.0	8	-0.0026424478	-0.0045484877	-0.0041557685
CID168363377-Sp0	1.0	8	0.0118462	0.46121535	-0.0011273015
CID168365635-Sp0	1.0	8	0.1303533	-0.0034572433	-0.0023503583
CID168368488-Sp0	1.0	8	-0.00049239246	-0.0035119217	-0.002819575
CID168372065-Sp0	1.0	8	-0.0007029898	-0.0021856974	-0.0022191058
CID91848309-Sp0	1.0	8	-0.002467494	-0.008263335	-0.0066986857
CID91848431-Sp0	1.0	8	-0.0008264591	-0.0011471468	-0.0019347391
CID168371592-Sp0	10.0	8	0.37756717	0.526656	-0.001441606
CID146017438-Sp0	10.0	8	0.85358554	-0.0026200428	0.039752312
CID156614896-Sp0	10.0	8	0.33032525	-0.0009081	-0.0035035296
CID156617488-Sp0	10.0	8	0.10518503	-0.0018778652	-0.0015685647
CID168363377-Sp0	10.0	8	0.62788093	0.6906303	0.29528576
CID168365635-Sp0	10.0	8	0.71280503	-0.0026802495	-0.00228752
CID168368488-Sp0	10.0	8	0.3398084	-0.000387239	-0.0018707153
CID168372065-Sp0	10.0	8	0.16673394	-0.0007599425	-0.002827209
CID91848309-Sp0	10.0	8	0.20220025	-0.002198669	-0.0046141995
CID91848431-Sp0	10.0	8	0.08080277	-0.00025733886	-0.003391698
CID91851854-Sp0	0.1	1	-0.00050240604	-0.0066085528	-0.0032672172
CID91856065-Sp0	0.1	1	-0.0014746222	-0.0033883548	-0.0022668908
CID156618122-Sp0	0.1	1	-0.0025286018	-0.0064823683	-0.0041573937
CID168359516-Sp0	0.1	1	-0.00011223346	-0.0022064212	-0.002200254
CID168361423-Sp0	0.1	1	0.108085155	-0.0026320587	-0.001963459
CID168366108-Sp0	0.1	1	-0.00041086075	-0.001996755	-0.001517034
CID92260784-Sp0	0.1	1	0.0070177168	-0.0026499294	-0.0017861668
CID93493392-Sp0	0.1	1	-0.00027983426	-9.9278535e-05	-0.0010567604
CID146170945-Sp0	0.1	1	0.28302696	-0.0032915294	-0.0014071827
CID156617015-Sp0	0.1	1	-0.0011606899	-0.0036706107	-0.0026652461
CID91851854-Sp0	1.0	1	0.044868797	-0.0050845346	-0.002426258
CID91856065-Sp0	1.0	1	-0.0006585027	-0.0016984845	-0.0014764114
CID156618122-Sp0	1.0	1	-0.0018726918	-0.0049622823	-0.0030885423
CID168359516-Sp0	1.0	1	0.118758306	-0.00087221875	-0.0014082338
CID168361423-Sp0	1.0	1	0.29422787	-0.0015497463	-0.0014700077
CID168366108-Sp0	1.0	1	0.07841404	-0.00042623995	-0.00044170854
CID92260784-Sp0	1.0	1	0.15414637	-0.0010035131	-0.00087361515
CID93493392-Sp0	1.0	1	0.02174598	0.10181976	-0.00067238684
CID146170945-Sp0	1.0	1	0.39485538	-0.0020042618	-0.0010492913
CID156617015-Sp0	1.0	1	-0.00021546437	-0.0021493144	-0.0019249491
CID91851854-Sp0	10.0	1	0.6357283	-0.0005838208	-0.00048664017
CID91856065-Sp0	10.0	1	0.2014673	-0.001926176	-0.0025535012
CID156618122-Sp0	10.0	1	0.58906496	-0.0014483047	-0.0008423437
CID168359516-Sp0	10.0	1	0.3625198	-0.002022132	-0.0036895995
CID168361423-Sp0	10.0	1	0.78206587	-0.00035264879	-0.00039514407
CID168366108-Sp0	10.0	1	0.34385318	0.11393952	-0.0014905639
CID92260784-Sp0	10.0	1	0.5556817	0.303671	0.11485587
CID93493392-Sp0	10.0	1	0.21388926	0.03797838	-0.0035753422
CID146170945-Sp0	10.0	1	0.9802586	0.037376635	-0.0016766284
CID156617015-Sp0	10.0	1	0.35112062	-0.0013367451	-0.0035630993
CID91851854-Sp0	0.1	5	-0.001984326	-0.0029703148	-0.005291439
CID91856065-Sp0	0.1	5	-0.001261375	-0.0032723832	-0.005291477
CID156618122-Sp0	0.1	5	-0.0009950061	-0.0046351347	-0.005314919
CID168359516-Sp0	0.1	5	-0.00055194704	-0.0013679098	-0.004481825
CID168361423-Sp0	0.1	5	-1.079455e-05	-0.0031308974	-0.0049112267
CID168366108-Sp0	0.1	5	-0.00075876265	-0.0012457311	-0.0027497022
CID92260784-Sp0	0.1	5	-7.5154003e-06	-0.0011493994	-0.0019510142
CID93493392-Sp0	0.1	5	-2.0092428e-05	0.044171207	-0.0028365515
CID146170945-Sp0	0.1	5	0.26910588	-0.00086795335	-0.0015330745
CID156617015-Sp0	0.1	5	-0.0010161032	-0.0026283348	-0.0043135053
CID91851854-Sp0	1.0	5	-0.0012273667	-0.002404529	-0.004697794
CID91856065-Sp0	1.0	5	-0.0006263715	-0.002835322	-0.0047004703
CID156618122-Sp0	1.0	5	-0.00028570712	-0.0042910283	-0.0045792735
CID168359516-Sp0	1.0	5	0.021352366	-0.0009624458	-0.003981233
CID168361423-Sp0	1.0	5	0.09806141	-0.002592611	-0.0043354086
CID168366108-Sp0	1.0	5	-0.00018192336	-0.00087678677	-0.0024046903
CID92260784-Sp0	1.0	5	0.14547728	-1.2372359e-05	-0.00069426326
CID93493392-Sp0	1.0	5	0.048129097	0.082517125	-0.0026392739
CID146170945-Sp0	1.0	5	0.39126676	-0.00028780394	-0.0012041561
CID156617015-Sp0	1.0	5	-0.0004246597	-0.0022766548	-0.0037670254
CID91851854-Sp0	10.0	5	0.5503147	0.11079512	-0.0013029305
CID91856065-Sp0	10.0	5	0.27965587	-0.0004943133	-0.002118259
CID156618122-Sp0	10.0	5	0.527178	-0.002717891	-0.0005006653
CID168359516-Sp0	10.0	5	0.18083106	0.09926351	-0.002016526
CID168361423-Sp0	10.0	5	0.682427	-0.00060688786	-0.001303827
CID168366108-Sp0	10.0	5	0.42996454	0.36626187	0.22142503
CID92260784-Sp0	10.0	5	0.7365433	0.6122638	0.5672301
CID93493392-Sp0	10.0	5	0.10236153	0.18614349	-0.0016257636
CID146170945-Sp0	10.0	5	1.0589566	0.13599923	0.062951185
CID156617015-Sp0	10.0	5	0.33969045	-0.0004510974	-0.0019877532
CID91851854-Sp0	0.1	4	-0.0011016653	-0.0036904123	-0.0031848943
CID91856065-Sp0	0.1	4	-0.0010421432	-0.0020560578	-0.0019780293
CID156618122-Sp0	0.1	4	-0.0014838276	-0.0047499295	-0.0040797815
CID168359516-Sp0	0.1	4	0.045578852	-0.0013522374	-0.0005174863
CID168361423-Sp0	0.1	4	0.07718532	-0.0016654652	-0.0013108846
CID168366108-Sp0	0.1	4	0.078805	-0.0006714304	-0.00014555409
CID92260784-Sp0	0.1	4	0.102363594	-0.00027998284	-3.8689523e-05
CID93493392-Sp0	0.1	4	-0.0002465838	-0.0010187618	-0.0010916513
CID146170945-Sp0	0.1	4	-3.586471e-05	-0.0034252268	-0.00171124
CID156617015-Sp0	0.1	4	-0.0005608399	-0.0022607732	-0.0016112396
CID91851854-Sp0	1.0	4	0.045598567	-0.0026073519	-0.0021361243
CID91856065-Sp0	1.0	4	-0.00016710743	-0.000991038	-0.0009629807
CID156618122-Sp0	1.0	4	-6.408095e-05	-0.003502891	-0.0027644597
CID168359516-Sp0	1.0	4	0.09751952	-0.0007818989	0.0027651489
CID168361423-Sp0	1.0	4	0.19408987	-0.00093424483	-0.00043582811
CID168366108-Sp0	1.0	4	0.1543636	-0.00039615794	0.03549564
CID92260784-Sp0	1.0	4	0.26251936	0.024113089	0.06058915
CID93493392-Sp0	1.0	4	0.016232178	-0.00071483996	-0.0007776084
CID146170945-Sp0	1.0	4	0.1604486	-0.0024414356	-0.0009650719
CID156617015-Sp0	1.0	4	0.055107877	-0.0014470837	-0.0007183486
CID91851854-Sp0	10.0	4	0.6113371	-0.0019500965	-0.003797355
CID91856065-Sp0	10.0	4	0.081507705	-0.00087709306	-0.00036907048
CID156618122-Sp0	10.0	4	0.8772125	-0.0022751507	-0.0035777842
CID168359516-Sp0	10.0	4	0.41571966	-0.0016150733	-0.00029521942
CID168361423-Sp0	10.0	4	0.96165234	0.053883195	-0.0012719815
CID168366108-Sp0	10.0	4	0.48898965	0.08570542	0.07873575
CID92260784-Sp0	10.0	4	0.7152711	0.16014515	0.11636342
CID93493392-Sp0	10.0	4	0.08434336	-0.0006136438	0.013761982
CID146170945-Sp0	10.0	4	0.9713437	-0.0021699294	-0.0016769626
CID156617015-Sp0	10.0	4	0.28275946	-0.0011668804	-0.00071306794
CID91851854-Sp0	0.1	0	-0.001314371	-0.0053638397	-0.0012417269
CID91856065-Sp0	0.1	0	-0.00050491677	-0.003977309	-0.0010331395
CID156618122-Sp0	0.1	0	-0.00038472444	-0.004939206	-0.0016878265
CID168359516-Sp0	0.1	0	0.045604855	-0.0014860344	-0.001750763
CID168361423-Sp0	0.1	0	0.13946083	-0.0014989559	-0.0011551959
CID168366108-Sp0	0.1	0	0.032320462	-0.00068209006	-0.00039942496
CID92260784-Sp0	0.1	0	0.10051534	-0.00041901588	-0.00042514032
CID93493392-Sp0	0.1	0	0.027037777	-0.0004121643	-0.00095390994
CID146170945-Sp0	0.1	0	0.049816042	-0.003912902	-0.00070701365
CID156617015-Sp0	0.1	0	0.003910646	-0.0029386699	-0.00072268164
CID91851854-Sp0	1.0	0	-0.0011295349	-0.0050409697	-0.0012701643
CID91856065-Sp0	1.0	0	-0.00022868812	-0.0035385068	-0.0009868968
CID156618122-Sp0	1.0	0	-2.6855394e-05	-0.0043879896	-0.0014496031
CID168359516-Sp0	1.0	0	0.07530478	-0.0012739791	-0.0016799292
CID168361423-Sp0	1.0	0	0.22748941	-0.001208712	-0.0012995356
CID168366108-Sp0	1.0	0	0.062952206	-0.00021749958	-0.00030585058
CID92260784-Sp0	1.0	0	0.15383571	0.0050196275	-0.00029210665
CID93493392-Sp0	1.0	0	0.03811022	-0.00024704903	-0.0009832158
CID146170945-Sp0	1.0	0	0.10857628	-0.0033475726	-0.0005076293
CID156617015-Sp0	1.0	0	0.033222206	-0.0025158536	-0.0006544349
CID91851854-Sp0	10.0	0	0.33351102	0.0645286	-0.0008901488
CID91856065-Sp0	10.0	0	0.20927887	-0.0014527043	-0.0011867431
CID156618122-Sp0	10.0	0	0.8380705	-0.0010571694	0.084170446
CID168359516-Sp0	10.0	0	0.60224265	0.44205764	0.09893762
CID168361423-Sp0	10.0	0	0.8762017	0.02452521	-0.0005210265
CID168366108-Sp0	10.0	0	0.5462582	0.59930944	0.23670554
CID92260784-Sp0	10.0	0	0.7183756	0.6068989	0.3806517
CID93493392-Sp0	10.0	0	0.20943904	0.27613798	-0.00045851505
CID146170945-Sp0	10.0	0	0.9017235	0.26591957	0.063603744
CID156617015-Sp0	10.0	0	0.47945803	-0.0010544538	-0.0010200898
CID91851854-Sp0	0.1	7	-0.0018345182	-0.0034416888	-0.0034867804
CID91856065-Sp0	0.1	7	-0.0014401643	-0.0031436074	-0.0027420186
CID156618122-Sp0	0.1	7	-0.0026726322	-0.00491869	-0.0035591417
