## Supplementary material for "Atom-level Machine Learning of Protein-Glycan Interactions and Cross-chiral Recognition in Glycobiology": Models: Predictions_table_7-fMC-Net-3galectins.txt (part 51 of 64)

Name	Concentration	Model	0	1	2
CID168359516-Sp0	0.1	7	0.040837348	-0.0009938678	-0.0014183597
CID168361423-Sp0	0.1	7	0.061395504	-0.0022661902	-0.0013507382
CID168366108-Sp0	0.1	7	0.020475566	-0.00037307246	-0.0010837625
CID92260784-Sp0	0.1	7	0.18753253	-0.00085163355	-0.0010451822
CID93493392-Sp0	0.1	7	-0.00073195185	0.26913184	-0.0022752315
CID146170945-Sp0	0.1	7	0.26964214	-0.0018709239	-0.0011668659
CID156617015-Sp0	0.1	7	-0.0010804437	-0.0026154378	-0.0025398987
CID91851854-Sp0	1.0	7	-0.0011153893	-0.002702167	-0.0027832978
CID91856065-Sp0	1.0	7	-0.00077475025	-0.0024625408	-0.0022039886
CID156618122-Sp0	1.0	7	-0.0020624031	-0.0042972593	-0.0027826899
CID168359516-Sp0	1.0	7	0.10795598	-0.000642066	-0.0013136156
CID168361423-Sp0	1.0	7	0.16966185	-0.0013655453	-0.00038546816
CID168366108-Sp0	1.0	7	0.11450886	0.06252636	-0.0006476804
CID92260784-Sp0	1.0	7	0.40238586	-0.00012098401	-0.00028548614
CID93493392-Sp0	1.0	7	-0.0003425838	0.2966967	-0.002319222
CID146170945-Sp0	1.0	7	0.4569065	-0.0008789347	0.005124271
CID156617015-Sp0	1.0	7	-0.000430101	-0.0019482397	-0.0021518392
CID91851854-Sp0	10.0	7	0.48887807	0.002043523	-0.0014167987
CID91856065-Sp0	10.0	7	0.21631885	-0.0009984934	-0.0011295251
CID156618122-Sp0	10.0	7	0.29801214	-0.002983791	0.07992542
CID168359516-Sp0	10.0	7	0.3757052	0.07438998	0.039575174
CID168361423-Sp0	10.0	7	0.68759054	0.035008714	0.37146056
CID168366108-Sp0	10.0	7	0.55035436	0.5351727	0.40466428
CID92260784-Sp0	10.0	7	0.80941105	0.6402123	0.6199978
CID93493392-Sp0	10.0	7	0.17804115	0.26497138	-0.0014089973
CID146170945-Sp0	10.0	7	1.1093922	0.17409965	0.24901718
CID156617015-Sp0	10.0	7	0.26212668	-0.0007484884	-0.0016493608
CID91851854-Sp0	0.1	3	-0.0018460507	-0.002999689	-0.0044382885
CID91856065-Sp0	0.1	3	-0.001380028	-0.0015149568	-0.0031701773
CID156618122-Sp0	0.1	3	-0.0038522845	-0.005700763	-0.004417808
CID168359516-Sp0	0.1	3	-0.0008521981	-9.367019e-05	-0.002515623
CID168361423-Sp0	0.1	3	-0.0011419244	-0.0029420287	-0.0021529775
CID168366108-Sp0	0.1	3	-0.00035714268	0.028751045	-0.00218989
CID92260784-Sp0	0.1	3	-2.835214e-05	-0.00059675483	-0.0011514582
CID93493392-Sp0	0.1	3	-6.442294e-05	0.056204952	-0.002289005
CID146170945-Sp0	0.1	3	0.19525822	-0.0015613656	-0.0015691328
CID156617015-Sp0	0.1	3	-0.0016073568	-0.0023990157	-0.002238643
CID91851854-Sp0	1.0	3	-0.0011944533	-0.0018176774	-0.0041023213
CID91856065-Sp0	1.0	3	-0.00066887797	-0.00059199467	-0.003230114
CID156618122-Sp0	1.0	3	-0.0031191276	-0.004816162	-0.0037880738
CID168359516-Sp0	1.0	3	0.012764782	0.13312323	-0.002870849
CID168361423-Sp0	1.0	3	-4.3934583e-06	-0.0019236432	-0.0018473348
CID168366108-Sp0	1.0	3	0.04578048	0.1520126	-0.0020288562
CID92260784-Sp0	1.0	3	0.12182865	0.0479692	-0.0010365763
CID93493392-Sp0	1.0	3	0.08635489	0.10574045	-0.002486568
CID146170945-Sp0	1.0	3	0.27532437	-0.0011776738	-0.0013797965
CID156617015-Sp0	1.0	3	-0.0007405351	-0.0013682339	-0.001898876
CID91851854-Sp0	10.0	3	0.2193036	0.20609629	-0.002814367
CID91856065-Sp0	10.0	3	0.14078718	-0.00066572666	-0.0030764474
CID156618122-Sp0	10.0	3	0.5918993	-0.0016238542	0.10619998
CID168359516-Sp0	10.0	3	0.32569432	0.44325954	-0.003192496
CID168361423-Sp0	10.0	3	0.75780374	0.049836524	-0.0004062642
CID168366108-Sp0	10.0	3	0.44291574	0.6457626	0.02031453
CID92260784-Sp0	10.0	3	0.6473569	0.7532135	0.2949655
CID93493392-Sp0	10.0	3	0.11227301	0.19226953	-0.0031048357
CID146170945-Sp0	10.0	3	0.8385767	0.15829	-0.00088257936
CID156617015-Sp0	10.0	3	0.25066197	0.008465096	-0.0017865243
CID91851854-Sp0	0.1	2	-0.0017483842	-0.0062686726	-0.004024509
CID91856065-Sp0	0.1	2	-0.0008404365	-0.0037003986	-0.0020478156
CID156618122-Sp0	0.1	2	-0.0018132004	-0.005886136	-0.0038519644
CID168359516-Sp0	0.1	2	0.048018575	0.092104554	-0.0011959648
CID168361423-Sp0	0.1	2	-0.00080582977	-0.004516708	-0.0042172843
CID168366108-Sp0	0.1	2	-0.00023138717	-0.00069107965	-0.0009847519
CID92260784-Sp0	0.1	2	-0.00018552646	-0.000816835	-0.001147159
CID93493392-Sp0	0.1	2	0.028730944	-0.00058287516	-0.0008759281
CID146170945-Sp0	0.1	2	0.18369123	-0.003350672	-0.00425531
CID156617015-Sp0	0.1	2	-0.0013819438	-0.004023671	-0.0027384232
CID91851854-Sp0	1.0	2	-0.0008668464	-0.0047871843	-0.0029895315
CID91856065-Sp0	1.0	2	0.025413886	-0.0021569817	-0.0009463009
CID156618122-Sp0	1.0	2	-0.00066316815	-0.0047302637	-0.0027083184
CID168359516-Sp0	1.0	2	0.13112909	0.24565741	-0.0009862897
CID168361423-Sp0	1.0	2	0.055452883	-0.0030573744	-0.0031749557
CID168366108-Sp0	1.0	2	0.091073774	0.10955334	-0.0003459373
CID92260784-Sp0	1.0	2	0.12888438	0.08407025	0.0046892166
CID93493392-Sp0	1.0	2	0.078713514	0.009864762	-0.0011290362
CID146170945-Sp0	1.0	2	0.34536415	-0.0017884184	-0.0028959336
CID156617015-Sp0	1.0	2	-0.00026426927	-0.002452672	-0.0017353228
CID91851854-Sp0	10.0	2	0.10424851	-0.0005388711	-0.0006108798
CID91856065-Sp0	10.0	2	0.269277	-0.001367111	-0.0036593496
CID156618122-Sp0	10.0	2	0.6284208	-0.0027897214	0.10245363
CID168359516-Sp0	10.0	2	0.7627639	0.7525216	0.2206564
CID168361423-Sp0	10.0	2	0.98526716	-0.0010402304	-0.00042527274
CID168366108-Sp0	10.0	2	0.59963834	0.6567397	0.06578899
CID92260784-Sp0	10.0	2	0.79417205	0.71479905	0.44383878
CID93493392-Sp0	10.0	2	0.2299365	0.094771296	-0.0017612951
CID146170945-Sp0	10.0	2	1.0014625	0.16288248	-0.000117206866
CID156617015-Sp0	10.0	2	0.2796861	-0.0007613039	-0.0033409363
CID91851854-Sp0	0.1	6	-0.0022360948	-0.002599655	-0.0043737586
CID91856065-Sp0	0.1	6	-0.001346918	-0.0032129618	-0.0024594527
CID156618122-Sp0	0.1	6	-0.0040088147	-0.0029325762	-0.005145423
CID168359516-Sp0	0.1	6	-0.0014718318	0.16425817	-0.0029813002
CID168361423-Sp0	0.1	6	-0.002568822	-0.004205103	-0.004645862
CID168366108-Sp0	0.1	6	-0.0010602927	0.06829359	-0.0027369168
CID92260784-Sp0	0.1	6	-0.00023536399	0.023550175	-0.002101277
CID93493392-Sp0	0.1	6	-0.00021195933	-0.0002782938	-0.0020661973
CID146170945-Sp0	0.1	6	0.28657562	-0.0010866395	-0.0015981459
CID156617015-Sp0	0.1	6	-0.0018807506	-0.0024351147	-0.0038249732
CID91851854-Sp0	1.0	6	-0.00094310014	-0.0008663161	-0.003064551
CID91856065-Sp0	1.0	6	0.02719836	-0.001701864	-0.0012086281
CID156618122-Sp0	1.0	6	-0.0020563533	-0.0013900193	-0.003342619
CID168359516-Sp0	1.0	6	0.020331845	0.26523048	-0.0020498207
CID168361423-Sp0	1.0	6	-0.00066030846	-0.0032780021	-0.0029829785
CID168366108-Sp0	1.0	6	0.083720304	0.26142466	-0.001188274
CID92260784-Sp0	1.0	6	0.27426738	0.19723815	-0.000111117064
CID93493392-Sp0	1.0	6	0.038564295	0.038599066	-0.0012720355
CID146170945-Sp0	1.0	6	0.54359347	0.06825265	-0.0009796583
CID156617015-Sp0	1.0	6	-0.0006190485	-0.00018583625	-0.0027868783
CID91851854-Sp0	10.0	6	0.59054935	0.1525263	-0.0007859693
CID91856065-Sp0	10.0	6	0.154809	-0.0028518536	-0.0008915025
CID156618122-Sp0	10.0	6	0.5751915	-0.0013024333	-2.4846493e-05
CID168359516-Sp0	10.0	6	0.4973386	0.37498105	-0.00058779743
CID168361423-Sp0	10.0	6	0.45035645	-0.0019150641	-0.0010210901
CID168366108-Sp0	10.0	6	0.5802599	0.44234878	0.22786891
CID92260784-Sp0	10.0	6	0.81864905	0.6293446	0.58807075
CID93493392-Sp0	10.0	6	0.11531427	0.11721842	-0.00082073733
CID146170945-Sp0	10.0	6	1.0718795	0.0909892	-0.0005891396
CID156617015-Sp0	10.0	6	0.15271993	-8.205026e-05	-0.0015777227
CID91851854-Sp0	0.1	9	-0.0024125911	-0.002428952	-0.0031020902
CID91856065-Sp0	0.1	9	-0.0030098823	-0.0023575125	-0.0027679955
CID156618122-Sp0	0.1	9	-0.0019279453	-0.0023448847	-0.002197838
CID168359516-Sp0	0.1	9	-0.00011814073	0.24438284	-0.0018367545
CID168361423-Sp0	0.1	9	-0.00088604685	-0.00039635718	-0.0027648085
CID168366108-Sp0	0.1	9	-0.0010607478	-0.0007043288	-0.0014054219
CID92260784-Sp0	0.1	9	-0.00097281125	-0.00026253908	-0.00085592014
CID93493392-Sp0	0.1	9	-0.00039025917	-0.0006606534	-0.001495222
CID146170945-Sp0	0.1	9	-0.0005445869	-0.001898315	-0.0020972476
CID156617015-Sp0	0.1	9	-0.0013692885	-0.00016975701	-0.0016899998
CID91851854-Sp0	1.0	9	-0.0009281051	-0.0011636572	-0.001980182
CID91856065-Sp0	1.0	9	-0.0013950454	-0.00085158047	-0.0016555606
CID156618122-Sp0	1.0	9	-0.00026573046	-0.001901573	-0.0009671961
CID168359516-Sp0	1.0	9	0.050003678	0.33386534	-0.0027559071
CID168361423-Sp0	1.0	9	0.14851522	-1.3623387e-05	-0.0031758223
CID168366108-Sp0	1.0	9	0.01896213	0.031134069	-0.0011750297
CID92260784-Sp0	1.0	9	0.099519245	0.109966554	-2.9034465e-05
CID93493392-Sp0	1.0	9	0.0507382	0.026113927	-0.0015768746
CID146170945-Sp0	1.0	9	0.123684116	-0.001229447	-0.001959708
CID156617015-Sp0	1.0	9	-0.00020252302	0.03743106	-0.0013030593
CID91851854-Sp0	10.0	9	0.6123445	-0.0006369465	-0.0031365429
CID91856065-Sp0	10.0	9	0.09428739	-0.0010398723	-0.0012367252
CID156618122-Sp0	10.0	9	0.4251233	-0.00248587	0.063364506
CID168359516-Sp0	10.0	9	0.46323016	0.54133457	-0.0024746642
CID168361423-Sp0	10.0	9	0.84697306	0.23172307	-0.00298846
CID168366108-Sp0	10.0	9	0.31463787	0.29903376	0.077660024
CID92260784-Sp0	10.0	9	0.58497834	0.583976	0.42548043
CID93493392-Sp0	10.0	9	0.16312863	0.18462116	-0.0007748948
CID146170945-Sp0	10.0	9	0.7580309	-7.513419e-05	-0.0019359038
CID156617015-Sp0	10.0	9	0.30652612	-0.00018584356	-0.0021573557
CID91851854-Sp0	0.1	8	-0.0011863781	-0.006266529	-0.004664855
CID91856065-Sp0	0.1	8	-0.0014112337	-0.0039713606	-0.0034621006
CID156618122-Sp0	0.1	8	-0.0023117168	-0.0043951175	-0.0031109091
CID168359516-Sp0	0.1	8	-0.0011173337	-0.00046544432	-0.0021919312
CID168361423-Sp0	0.1	8	-0.0014027477	-0.0046229297	-0.0033083116
CID168366108-Sp0	0.1	8	-0.0013363836	0.097185746	-0.0018749171
CID92260784-Sp0	0.1	8	-0.00072213064	0.09903318	-0.0016959195
CID93493392-Sp0	0.1	8	-0.00070778176	0.3347022	-0.0022294878
CID146170945-Sp0	0.1	8	0.13846052	-0.0014929047	-0.0012498439
CID156617015-Sp0	0.1	8	-0.0015877418	-0.00401826	-0.0035582061
CID91851854-Sp0	1.0	8	-0.00039832367	-0.0052865	-0.0038038918
CID91856065-Sp0	1.0	8	-0.00059249625	-0.0029623501	-0.0026289031
CID156618122-Sp0	1.0	8	-0.0014128052	-0.0038199222	-0.0024702526
CID168359516-Sp0	1.0	8	-0.00028907254	0.17539442	-0.0016412418
CID168361423-Sp0	1.0	8	-0.0005393316	-0.0038802885	-0.0023346194
CID168366108-Sp0	1.0	8	-0.00052322255	0.34866285	-0.0013210856
CID92260784-Sp0	1.0	8	0.029789492	0.29891485	-0.001042673
CID93493392-Sp0	1.0	8	0.009190917	0.40209022	-0.0022687218
CID146170945-Sp0	1.0	8	0.20906411	-0.0011913547	-0.00080393296
CID156617015-Sp0	1.0	8	-0.00071468577	-0.0032172056	-0.0026116425
CID91851854-Sp0	10.0	8	0.44810474	-0.00042019426	-0.002124979
CID91856065-Sp0	10.0	8	0.080096856	-0.0013666287	-0.0022549394
CID156618122-Sp0	10.0	8	0.739662	-0.0040973066	0.13714395
CID168359516-Sp0	10.0	8	0.46222305	0.53528297	-0.00036296473
CID168361423-Sp0	10.0	8	0.7477412	-0.001865482	0.08642592
CID168366108-Sp0	10.0	8	0.5184472	0.6740133	0.13555871
CID92260784-Sp0	10.0	8	0.7651157	0.569214	0.29811913
CID93493392-Sp0	10.0	8	0.25527263	0.39977366	-0.0015332395
CID146170945-Sp0	10.0	8	0.862237	-5.7053414e-05	-0.00025922968
CID156617015-Sp0	10.0	8	0.22986671	-0.00011178776	-0.0015500509
CID11857676-Sp0	0.1	1	-0.0012950777	-0.0013383878	-0.002207099
CID12358755-Sp0	0.1	1	-4.9927232e-05	-9.587243e-05	-0.00083768053
CID156616542-Sp0	0.1	1	-0.00036203384	0.2084002	-0.00083904667
CID168359043-Sp0	0.1	1	0.038178623	-0.0036832679	-0.0019717715
CID168370201-Sp0	0.1	1	-0.00044296903	-0.0029256498	-0.0019404576
CID91849152-Sp0	0.1	1	-0.0011592393	-0.004312353	-0.0025170557
CID91849432-Sp0	0.1	1	-0.0020717557	-0.011029822	-0.005612037
CID91853971-Sp0	0.1	1	-0.0026456069	-0.00910718	-0.0047951415
CID156616069-Sp0	0.1	1	-0.0012950596	-0.0049373154	-0.0035815728
CID156618441-Sp0	0.1	1	-0.0018229687	-0.0061923284	-0.003217678
CID11857676-Sp0	1.0	1	-0.00073175743	-3.2155215e-06	-0.0019041733
CID12358755-Sp0	1.0	1	0.04086466	0.11256856	-0.00047835975
CID156616542-Sp0	1.0	1	0.006170988	0.31944346	-0.0004745826
CID168359043-Sp0	1.0	1	0.18575868	-0.0022687535	-0.0011981733
CID168370201-Sp0	1.0	1	0.094445094	-0.0014000715	-0.0009962375
CID91849152-Sp0	1.0	1	-0.00057102006	-0.0028698968	-0.002009874
CID91849432-Sp0	1.0	1	-0.001248878	-0.009578213	-0.0047432655
CID91853971-Sp0	1.0	1	-0.0018853563	-0.007527965	-0.003923648
CID156616069-Sp0	1.0	1	-0.00048699736	-0.0034783643	-0.0027619624
CID156618441-Sp0	1.0	1	-0.0010474348	-0.0044548437	-0.0023807676
CID11857676-Sp0	10.0	1	0.06645053	-0.0045969766	-0.005841223
CID12358755-Sp0	10.0	1	0.23602691	0.053839915	-0.0030608624
CID156616542-Sp0	10.0	1	0.20858729	0.042213008	-0.0039618514
CID168359043-Sp0	10.0	1	0.632969	-0.0021882632	-0.0017864375
CID168370201-Sp0	10.0	1	0.5625545	0.25001168	0.078862
CID91849152-Sp0	10.0	1	0.061835743	-0.005347104	-0.005044322
CID91849432-Sp0	10.0	1	0.2801321	-0.0029925394	-0.00028912647
CID91853971-Sp0	10.0	1	0.20293526	-0.004079393	-0.0024600334
CID156616069-Sp0	10.0	1	0.39241552	-0.0020004592	-0.002860971
CID156618441-Sp0	10.0	1	0.25803906	-0.0022335935	-0.0018248374
CID11857676-Sp0	0.1	5	-0.00033730283	-0.0024253433	-0.004433641
CID12358755-Sp0	0.1	5	0.0062833577	0.037429623	-0.0025863163
CID156616542-Sp0	0.1	5	-0.00045140786	0.21245047	-0.003088802
CID168359043-Sp0	0.1	5	0.013808295	-0.0025778145	-0.0043499423
CID168370201-Sp0	0.1	5	-0.00045158088	-0.0015491771	-0.0027940923
CID91849152-Sp0	0.1	5	-0.0010379422	-0.0017858415	-0.0036192732
CID91849432-Sp0	0.1	5	-0.0030827497	-0.004906005	-0.007893862
CID91853971-Sp0	0.1	5	-0.004175586	-0.0046340125	-0.007234982
CID156616069-Sp0	0.1	5	-0.002639252	-0.0052021914	-0.00791621
CID156618441-Sp0	0.1	5	-0.0018400131	-0.0022359851	-0.004136703
CID11857676-Sp0	1.0	5	0.05335766	-0.002132678	-0.004158404
CID12358755-Sp0	1.0	5	0.07142446	0.083077565	-0.0024073306
CID156616542-Sp0	1.0	5	0.015557766	0.27545616	-0.002761197
CID168359043-Sp0	1.0	5	0.10902764	-0.0022953155	-0.0038947796
CID168370201-Sp0	1.0	5	0.0310781	-0.0010565097	-0.0022609707
CID91849152-Sp0	1.0	5	-0.00052157417	-0.0015029314	-0.003293203
CID91849432-Sp0	1.0	5	-0.0023634152	-0.0042930893	-0.00712748
CID91853971-Sp0	1.0	5	-0.0036347632	-0.0040736436	-0.006492431
CID156616069-Sp0	1.0	5	-0.0020034201	-0.004793768	-0.0073300293
CID156618441-Sp0	1.0	5	-0.0012080051	-0.0017881027	-0.0034755163
CID11857676-Sp0	10.0	5	0.13179985	-0.00064428453	-0.0034092967
CID12358755-Sp0	10.0	5	0.108805045	0.14363898	-0.0015986601
CID156616542-Sp0	10.0	5	0.09154716	0.2528731	-0.0024478817
CID168359043-Sp0	10.0	5	0.48732984	-0.0006385494	-0.0011208619
CID168370201-Sp0	10.0	5	0.6138596	0.4349107	0.4080221
CID91849152-Sp0	10.0	5	0.13326657	-0.00044869757	-0.0025305997
CID91849432-Sp0	10.0	5	0.6750124	0.143892	-0.0018842928
CID91853971-Sp0	10.0	5	0.14751977	-0.00073091616	-0.0026475089
CID156616069-Sp0	10.0	5	0.18438847	-0.0014610218	-0.0040546744
CID156618441-Sp0	10.0	5	0.31602186	0.044575453	-0.0011652929
CID11857676-Sp0	0.1	4	-0.0011383076	-0.0016030639	-0.0017669797
CID12358755-Sp0	0.1	4	-7.0266426e-05	-0.00062060263	-0.00062511145
CID156616542-Sp0	0.1	4	-0.00055998814	-0.0021121132	-0.0014362886
CID168359043-Sp0	0.1	4	0.10983304	-0.0011304113	-0.00070513214
CID168370201-Sp0	0.1	4	0.1055037	-0.0005273825	-0.00019671425
CID91849152-Sp0	0.1	4	-0.0011449949	-0.0022515478	-0.0024924907
CID91849432-Sp0	0.1	4	-0.0026521997	-0.0054669464	-0.0045649903
CID91853971-Sp0	0.1	4	-0.0029755866	-0.0048341653	-0.004786588
CID156616069-Sp0	0.1	4	-0.0017848025	-0.0035512599	-0.003426907
CID156618441-Sp0	0.1	4	-0.0012619109	-0.0029824814	-0.0026732415
CID11857676-Sp0	1.0	4	-0.0006495611	-0.0010742071	-0.0010551715
CID12358755-Sp0	1.0	4	0.031149149	-0.00040980696	-0.0003861293
CID156616542-Sp0	1.0	4	0.007203862	-0.001408779	-0.00084230927
CID168359043-Sp0	1.0	4	0.2130493	-0.0006667794	-0.00012300209
CID168370201-Sp0	1.0	4	0.3068291	0.024860784	0.058644846
CID91849152-Sp0	1.0	4	-0.0005890895	-0.00168623	-0.0020441434
CID91849432-Sp0	1.0	4	-0.0017537929	-0.0042814543	-0.0036870188
CID91853971-Sp0	1.0	4	-0.0016307666	-0.0037490476	-0.0035568916
CID156616069-Sp0	1.0	4	-0.00088057976	-0.0027637526	-0.00247823
CID156618441-Sp0	1.0	4	-9.29521e-05	-0.0017296156	-0.0016083958
CID11857676-Sp0	10.0	4	0.07024582	-0.0015071594	0.006244123
CID12358755-Sp0	10.0	4	0.116198234	-0.00015582412	0.07204993
CID156616542-Sp0	10.0	4	0.121599354	-0.0013686537	0.007229194
CID168359043-Sp0	10.0	4	0.8305065	-0.0011412131	-0.0016267466
CID168370201-Sp0	10.0	4	0.7529999	0.10181037	0.10337096
CID91849152-Sp0	10.0	4	0.013767764	-0.0012838598	-0.0013157624
CID91849432-Sp0	10.0	4	0.3474553	0.57974494	-0.0005167049
CID91853971-Sp0	10.0	4	0.13754323	-0.0032829994	-0.0024181178
CID156616069-Sp0	10.0	4	0.26385492	-0.0018903783	-0.0016541076
CID156618441-Sp0	10.0	4	0.19318438	-0.0009314181	-0.0008615354
CID11857676-Sp0	0.1	0	-0.00044312075	-0.0028388049	-0.00056073867
CID12358755-Sp0	0.1	0	0.034696832	0.0009188205	-0.0008752855
CID156616542-Sp0	0.1	0	-0.00041453226	0.18651779	-0.0017626914
CID168359043-Sp0	0.1	0	0.07262445	-0.0017346576	-0.0011943344
CID168370201-Sp0	0.1	0	0.07167007	-0.0010198591	-0.00038125672
CID91849152-Sp0	0.1	0	-0.00034391848	-0.0025022584	-0.001455518
CID91849432-Sp0	0.1	0	-0.002268896	-0.007611643	-0.0018866702
CID91853971-Sp0	0.1	0	-0.0011442534	-0.006567454	-0.002253102
CID156616069-Sp0	0.1	0	-0.0007518196	-0.005210534	-0.0012338868
CID156618441-Sp0	0.1	0	-0.000739	-0.0041448893	-0.0012117622
CID11857676-Sp0	1.0	0	-0.00022011802	-0.0024411702	-0.0005291291
CID12358755-Sp0	1.0	0	0.048280537	0.024592355	-0.0009353589
CID156616542-Sp0	1.0	0	-0.00023626655	0.27406397	-0.0019091254
CID168359043-Sp0	1.0	0	0.10884653	-0.0013742112	-0.0010882759
CID168370201-Sp0	1.0	0	0.12210465	-0.00043045907	-0.0002163463
CID91849152-Sp0	1.0	0	-0.0001360321	-0.0021473684	-0.0015111363
CID91849432-Sp0	1.0	0	-0.0021020935	-0.0071591125	-0.0019098859
CID91853971-Sp0	1.0	0	-0.0009760445	-0.0061922013	-0.0021731404
CID156616069-Sp0	1.0	0	-0.00055753347	-0.0047956146	-0.0011373135
CID156618441-Sp0	1.0	0	-0.0005164863	-0.0037242684	-0.0011771031
CID11857676-Sp0	10.0	0	0.02589751	-0.0021454692	-0.0011990073
CID12358755-Sp0	10.0	0	0.21291348	0.32034945	-0.0004292502
CID156616542-Sp0	10.0	0	0.15756933	0.4527406	-0.0011657123
CID168359043-Sp0	10.0	0	0.6322233	0.16826397	0.020333119
CID168370201-Sp0	10.0	0	0.69846505	0.58239293	0.37162986
CID91849152-Sp0	10.0	0	0.08705041	-0.003059962	-0.0026768362
CID91849432-Sp0	10.0	0	0.33940393	0.17426777	-0.0009648796
CID91853971-Sp0	10.0	0	0.124454066	-0.0034047854	-0.001331832
CID156616069-Sp0	10.0	0	0.28045595	-0.0010811448	-0.00076242065
CID156618441-Sp0	10.0	0	0.24450305	-0.0014538778	-0.00071788434
CID11857676-Sp0	0.1	7	-0.00013491944	-0.0019498353	-0.0016971371
CID12358755-Sp0	0.1	7	-0.00053641945	0.28389853	-0.0018829057
CID156616542-Sp0	0.1	7	-0.0009129657	0.5759405	-0.002806719
CID168359043-Sp0	0.1	7	0.04403133	-0.0013643458	-0.0006891665
CID168370201-Sp0	0.1	7	0.12969449	-0.0013317846	-0.000616177
CID91849152-Sp0	0.1	7	-0.0012940181	-0.0024404912	-0.002226827
CID91849432-Sp0	0.1	7	-0.003047024	-0.0060881292	-0.006272254
CID91853971-Sp0	0.1	7	-0.002812788	-0.005645891	-0.004440012
CID156616069-Sp0	0.1	7	-0.0024292485	-0.005143119	-0.0041936995
CID156618441-Sp0	0.1	7	-0.001809989	-0.003415919	-0.002947945
CID11857676-Sp0	1.0	7	0.044006534	-0.0015240323	-0.0015807421
CID12358755-Sp0	1.0	7	-8.198261e-05	0.36555135	-0.0019945689
CID156616542-Sp0	1.0	7	-0.00036052644	0.63873744	-0.002714098
CID168359043-Sp0	1.0	7	0.13493158	-0.00085525244	-0.00043393657
CID168370201-Sp0	1.0	7	0.33956605	-0.00036411642	0.014326453
CID91849152-Sp0	1.0	7	-0.00087087374	-0.0020177737	-0.0020495986
CID91849432-Sp0	1.0	7	-0.002278764	-0.0052164136	-0.005469516
CID91853971-Sp0	1.0	7	-0.002204521	-0.0049066176	-0.0037494432
CID156616069-Sp0	1.0	7	-0.0017609511	-0.004349105	-0.0034191816
CID156618441-Sp0	1.0	7	-0.0011896945	-0.0027070828	-0.0022253382
CID11857676-Sp0	10.0	7	0.29008722	-0.0019807175	-0.001456184
CID12358755-Sp0	10.0	7	0.22346123	0.31254226	-0.0007611735
CID156616542-Sp0	10.0	7	0.25430363	0.41286922	-0.0009804519
CID168359043-Sp0	10.0	7	0.56731415	0.03301964	0.11978279
CID168370201-Sp0	10.0	7	0.73462635	0.47919226	0.5983612
CID91849152-Sp0	10.0	7	0.0513971	-0.0017950436	-0.0020425324
CID91849432-Sp0	10.0	7	0.40518004	0.25894552	-0.0036694722
CID91853971-Sp0	10.0	7	0.182098	-0.0018726375	-0.0012648128
CID156616069-Sp0	10.0	7	0.21319856	-0.00076922757	-0.0017253978
CID156618441-Sp0	10.0	7	0.28738034	-0.0009826762	-1.5837699e-05
CID11857676-Sp0	0.1	3	0.05414006	-0.0007433085	-0.0011921516
CID12358755-Sp0	0.1	3	0.007642776	0.059232835	-0.0019993389
CID156616542-Sp0	0.1	3	-0.00022714853	0.22887352	-0.0028967639
CID168359043-Sp0	0.1	3	-0.000776259	-0.0013329647	-0.0020196128
CID168370201-Sp0	0.1	3	-0.0007104808	-0.0006688897	-0.0019039726
CID91849152-Sp0	0.1	3	-0.0015809218	-0.0011024496	-0.0034967132
CID91849432-Sp0	0.1	3	-0.003392682	-0.0052474663	-0.006385784
CID91853971-Sp0	0.1	3	-0.004381945	-0.006891464	-0.004701414
CID156616069-Sp0	0.1	3	-0.002627341	-0.00455246	-0.0038107052
CID156618441-Sp0	0.1	3	-0.0020075764	-0.0024423236	-0.0026979279
CID11857676-Sp0	1.0	3	0.14244571	-0.00020521253	-0.001303721
CID12358755-Sp0	1.0	3	0.07564267	0.09875701	-0.0020390833
CID156616542-Sp0	1.0	3	0.06226162	0.2743712	-0.0032532678
CID168359043-Sp0	1.0	3	0.021930948	-0.00025271936	-0.002077389
CID168370201-Sp0	1.0	3	0.016230524	0.050639227	-0.0017553014
CID91849152-Sp0	1.0	3	-0.0009590973	-0.0004477182	-0.003382364
CID91849432-Sp0	1.0	3	-0.002777123	-0.0042517236	-0.0059535643
CID91853971-Sp0	1.0	3	-0.0036176203	-0.005907106	-0.0041428674
CID156616069-Sp0	1.0	3	-0.0019293933	-0.0037533962	-0.0033049255
CID156618441-Sp0	1.0	3	-0.0012683386	-0.0013682998	-0.0021866062
CID11857676-Sp0	10.0	3	0.19056545	-0.00022179216	-0.001900433
CID12358755-Sp0	10.0	3	0.11581187	0.16791016	-0.002939171
CID156616542-Sp0	10.0	3	0.14184941	0.33716434	-0.0044453344
CID168359043-Sp0	10.0	3	0.32900134	0.09610301	-0.0022687437
CID168370201-Sp0	10.0	3	0.6227267	0.7183878	0.25191352
CID91849152-Sp0	10.0	3	0.080650076	-0.001105491	-0.0044420254
CID91849432-Sp0	10.0	3	0.11721659	0.48764926	-0.0032553275
CID91853971-Sp0	10.0	3	0.27251297	-0.001741039	-0.0017294097
CID156616069-Sp0	10.0	3	0.17534673	-0.00094368606	-0.002137277
CID156618441-Sp0	10.0	3	0.232496	0.035299666	-0.0018184712
CID11857676-Sp0	0.1	2	-0.0006303263	-0.0029532986	-0.0019306722
CID12358755-Sp0	0.1	2	0.027128816	-7.720858e-05	-0.0008582243
CID156616542-Sp0	0.1	2	-0.00087700214	0.38124096	-0.0015934693
CID168359043-Sp0	0.1	2	0.13147727	-0.0014077069	-0.0012467813
CID168370201-Sp0	0.1	2	-0.00014716	-0.0009287062	-0.0011197682
CID91849152-Sp0	0.1	2	-0.00060056	-0.0031978488	-0.0014914444
CID91849432-Sp0	0.1	2	-0.0042479057	-0.010808995	-0.0074086166
CID91853971-Sp0	0.1	2	-0.0016655779	-0.005994139	-0.0035760186
CID156616069-Sp0	0.1	2	-0.0023950147	-0.006269615	-0.0035907298
CID156618441-Sp0	0.1	2	-0.0008498451	-0.0035781239	-0.001971077
CID11857676-Sp0	1.0	2	-0.00016969949	-0.0019328977	-0.0014856997
CID12358755-Sp0	1.0	2	0.06691454	0.051847428	-0.0012968292
CID156616542-Sp0	1.0	2	-0.00069554895	0.58671236	-0.001902898
CID168359043-Sp0	1.0	2	0.36513898	-0.0012915559	-0.0002869424
CID168370201-Sp0	1.0	2	0.12232314	0.062963456	0.041886747
CID91849152-Sp0	1.0	2	0.009463608	-0.0019176911	-0.00080087344
CID91849432-Sp0	1.0	2	-0.0031489145	-0.009324938	-0.0062407022
CID91853971-Sp0	1.0	2	-0.0007728019	-0.0045113508	-0.002682324
CID156616069-Sp0	1.0	2	-0.0012928334	-0.00473506	-0.0025077409
CID156618441-Sp0	1.0	2	0.015986338	-0.002068626	-0.0009819755
CID11857676-Sp0	10.0	2	0.06612025	-0.0021984053	-0.0047880164
CID12358755-Sp0	10.0	2	0.19451949	0.062208287	-0.0017956251
CID156616542-Sp0	10.0	2	0.22558647	0.54691476	-0.0033230793
CID168359043-Sp0	10.0	2	0.9099747	0.22371745	0.27426422
CID168370201-Sp0	10.0	2	0.83938676	0.74915254	0.5803104
CID91849152-Sp0	10.0	2	0.10918855	-0.0019945414	-0.00428121
CID91849432-Sp0	10.0	2	0.036737606	-0.0031475471	-0.0025009518
CID91853971-Sp0	10.0	2	0.0938581	-0.0003983958	-0.00036021275
CID156616069-Sp0	10.0	2	0.13796568	-0.0012010362	-0.0031535043
CID156618441-Sp0	10.0	2	0.3098243	-0.0005971749	-0.0011836505
CID11857676-Sp0	0.1	6	-0.00089296815	-0.0048684794	-0.0028901622
CID12358755-Sp0	0.1	6	-0.00018414065	-6.574735e-05	-0.0018618378
CID156616542-Sp0	0.1	6	-0.0011287219	0.29140595	-0.003126007
CID168359043-Sp0	0.1	6	-0.00092072424	-0.0005704321	-0.002539072
CID168370201-Sp0	0.1	6	-0.0008788037	-0.000473496	-0.0019403364
CID91849152-Sp0	0.1	6	-0.0009858066	-0.003813475	-0.0030890345
CID91849432-Sp0	0.1	6	-0.004764004	-0.0040348205	-0.008705374
CID91853971-Sp0	0.1	6	-0.005380295	-0.009383659	-0.0070576225
CID156616069-Sp0	0.1	6	-0.002456031	-0.00723541	-0.0051201032
CID156618441-Sp0	0.1	6	-0.0029675316	-0.0044479636	-0.0037303034
CID11857676-Sp0	1.0	6	0.020253628	-0.0033020382	-0.0019234022
CID12358755-Sp0	1.0	6	0.0558763	0.04842025	-0.001094599
CID156616542-Sp0	1.0	6	-0.00042780623	0.40856612	-0.0023489993
CID168359043-Sp0	1.0	6	0.1320271	0.051815987	-0.001469936
CID168370201-Sp0	1.0	6	0.16503239	0.14433089	-0.0002385716
CID91849152-Sp0	1.0	6	-0.00026688678	-0.003113528	-0.002354438
CID91849432-Sp0	1.0	6	-0.003509185	-0.0021295445	-0.007478492
CID91853971-Sp0	1.0	6	-0.0040610656	-0.007538285	-0.0057379757
CID156616069-Sp0	1.0	6	-0.0013878843	-0.0058557293	-0.003929923
CID156618441-Sp0	1.0	6	-0.0014484936	-0.002703118	-0.002216258
CID11857676-Sp0	10.0	6	0.13483897	-0.0034093645	-0.0012349045
CID12358755-Sp0	10.0	6	0.162474	0.17653988	-0.00065069523
CID156616542-Sp0	10.0	6	0.17273304	0.46282697	-0.0016252726
CID168359043-Sp0	10.0	6	0.7814317	0.05279758	-2.9125213e-05
CID168370201-Sp0	10.0	6	0.81771004	0.5549843	0.4628836
CID91849152-Sp0	10.0	6	0.07343749	-0.0036389334	-0.0011112159
CID91849432-Sp0	10.0	6	0.33393493	0.41157493	-0.0030389717
CID91853971-Sp0	10.0	6	0.15761353	-0.0022857129	-0.00088738557
CID156616069-Sp0	10.0	6	0.13245653	-0.003927635	-0.0019744188
CID156618441-Sp0	10.0	6	0.20548442	-0.0009867775	0.05735056
CID11857676-Sp0	0.1	9	-0.002683673	-0.002811424	-0.0026959616
CID12358755-Sp0	0.1	9	-0.00024041205	-0.0002768716	-0.0011998583
CID156616542-Sp0	0.1	9	-0.001177643	0.349803	-0.0033646834
CID168359043-Sp0	0.1	9	0.07261785	-0.00033726348	-0.0007453729
CID168370201-Sp0	0.1	9	-0.00067920325	0.041593067	-0.00066926476
CID91849152-Sp0	0.1	9	-0.0026663132	-0.0039045948	-0.0031388716
CID91849432-Sp0	0.1	9	-0.004947856	-0.0022434755	-0.00423404
CID91853971-Sp0	0.1	9	-0.0032864714	-0.00423315	-0.0029630119
CID156616069-Sp0	0.1	9	-0.0045056855	-0.00374085	-0.003975658
CID156618441-Sp0	0.1	9	-0.0027583556	-0.0021854285	-0.0021683648
CID11857676-Sp0	1.0	9	-0.0010265517	-0.0017630375	-0.0018916125
CID12358755-Sp0	1.0	9	0.056698114	0.03178987	-0.0013291235
CID156616542-Sp0	1.0	9	-0.00044160694	0.50915885	-0.0036451714
CID168359043-Sp0	1.0	9	0.21291739	-0.00035654812	-0.0009814183
CID168370201-Sp0	1.0	9	0.06517871	0.16648531	-0.00042169585
CID91849152-Sp0	1.0	9	-0.0015534103	-0.002936021	-0.0026741899
CID91849432-Sp0	1.0	9	-0.0031474535	-0.0007165214	-0.0029687702
CID91853971-Sp0	1.0	9	-0.0017592451	-0.003187909	-0.0018174084
CID156616069-Sp0	1.0	9	-0.0027376723	-0.0024302131	-0.0025454944
CID156618441-Sp0	1.0	9	-0.0011509164	-0.00090286625	-0.0010239466
CID11857676-Sp0	10.0	9	0.06628535	-0.0020289076	-0.0019174514
CID12358755-Sp0	10.0	9	0.2027058	0.27198905	-0.00028137103
CID156616542-Sp0	10.0	9	0.17408721	0.6144709	-0.0026151275
CID168359043-Sp0	10.0	9	0.7055959	-0.00071581494	-0.0008908139
CID168370201-Sp0	10.0	9	0.6255672	0.6445172	0.29767764
CID91849152-Sp0	10.0	9	0.068741105	-0.0027455532	-0.0031460822
CID91849432-Sp0	10.0	9	0.17824462	0.76815146	-0.0045067463
CID91853971-Sp0	10.0	9	0.36846375	-0.004098797	-0.0015278975
CID156616069-Sp0	10.0	9	0.13484325	-0.0010491718	-0.0024479795
CID156618441-Sp0	10.0	9	0.22320014	-0.0015081952	-0.00087725354
CID11857676-Sp0	0.1	8	-0.002200614	-0.0053247977	-0.0038379754
CID12358755-Sp0	0.1	8	-0.00060300366	0.21519935	-0.0020463667
CID156616542-Sp0	0.1	8	-0.0010905336	0.6105358	-0.0027203257
CID168359043-Sp0	0.1	8	-0.00012436046	-0.0022841054	-0.0014503092
CID168370201-Sp0	0.1	8	-0.0008289133	-0.0010007805	-0.001723268
CID91849152-Sp0	0.1	8	-0.0007909162	-0.0034918536	-0.0029370368
CID91849432-Sp0	0.1	8	-0.00275322	-0.008014241	-0.008012444
CID91853971-Sp0	0.1	8	-0.001939031	-0.0066411803	-0.005013819
CID156616069-Sp0	0.1	8	-0.0033726823	-0.005291447	-0.004521044
CID156618441-Sp0	0.1	8	-0.0012582664	-0.0045222472	-0.003511342
CID11857676-Sp0	1.0	8	-0.0014227368	-0.0038616168	-0.0033798
CID12358755-Sp0	1.0	8	0.0005155057	0.29121286	-0.002083042
CID156616542-Sp0	1.0	8	0.009028494	0.7147193	-0.002743467
CID168359043-Sp0	1.0	8	0.07447367	-0.0015520116	-0.00062788115
CID168370201-Sp0	1.0	8	-6.593436e-05	0.1090444	-0.0009999617
CID91849152-Sp0	1.0	8	-0.00033556522	-0.0027785744	-0.0024353676
CID91849432-Sp0	1.0	8	-0.0019291304	-0.007092526	-0.007034198
CID91853971-Sp0	1.0	8	-0.0011259834	-0.0058580423	-0.004181197
CID156616069-Sp0	1.0	8	-0.0024584658	-0.0043110913	-0.0037573841
CID156618441-Sp0	1.0	8	-0.00040420977	-0.0035845174	-0.002559796
CID11857676-Sp0	10.0	8	0.024843916	-0.003816453	-0.0045476067
CID12358755-Sp0	10.0	8	0.26543403	0.36788857	-0.0015705058
CID156616542-Sp0	10.0	8	0.26744837	0.72985774	-0.0026044848
CID168359043-Sp0	10.0	8	0.7920005	-8.7051834e-05	0.05183842
CID168370201-Sp0	10.0	8	0.70958364	0.5924873	0.27493176
CID91849152-Sp0	10.0	8	0.009153426	-0.003131611	-0.0035086444
CID91849432-Sp0	10.0	8	0.2254318	0.21090627	-0.004350674
CID91853971-Sp0	10.0	8	0.38600144	-0.0016204988	-0.0026681435
CID156616069-Sp0	10.0	8	0.17077783	0.008549795	-0.0019400659
CID156618441-Sp0	10.0	8	0.2555076	0.015866257	-0.0019512943
CID168358570-Sp0	0.1	1	-0.0003085582	-0.005583268	-0.0034920764
CID168364882-Sp0	0.1	1	-0.0005054362	-0.0027728956	-0.0018969966
CID168376466-Sp0	0.1	1	0.15678722	-0.006793619	-0.0031546382
CID70581782-Sp0	0.1	1	-1.6315431e-05	0.06423052	-0.0007546231
CID156614598-Sp0	0.1	1	-0.00043848142	-0.0056217313	-0.0023162763
CID168360950-Sp0	0.1	1	-0.000109979504	-0.00079923467	-0.0012338606
CID29980572-Sp0	0.1	1	-0.0013600724	-0.002929048	-0.0018688554
CID156617224-Sp0	0.1	1	-0.0013435984	-0.004589179	-0.0019521071
CID168368836-Sp0	0.1	1	-0.00068097736	-0.00509488	-0.00233568
CID91861132-Sp0	0.1	1	-0.0018499421	-0.005139269	-0.003620435
CID168358570-Sp0	1.0	1	0.1084038	-0.0040999763	-0.0024597174
CID168364882-Sp0	1.0	1	0.08912221	-0.0011211378	-0.0009142597
CID168376466-Sp0	1.0	1	0.2364495	-0.0050952714	-0.0023379195
CID70581782-Sp0	1.0	1	0.037171155	0.15715404	-0.000497515
CID156614598-Sp0	1.0	1	0.041831017	-0.0039157695	-0.0014744587
CID168360950-Sp0	1.0	1	0.058240578	0.07446805	-0.0006659652
CID29980572-Sp0	1.0	1	-0.0005239451	-0.0012375667	-0.0011682926
CID156617224-Sp0	1.0	1	-8.518547e-06	-0.0027839523	-0.0008190268
CID168368836-Sp0	1.0	1	0.08804961	-0.0033716487	-0.0012477527
CID91861132-Sp0	1.0	1	-0.0012382359	-0.003567022	-0.0028208564
CID168358570-Sp0	10.0	1	1.0746874	0.48861665	0.5368776
CID168364882-Sp0	10.0	1	0.37074894	0.07347225	-0.0014011437
CID168376466-Sp0	10.0	1	1.0721989	0.17020863	-0.00016642123
CID70581782-Sp0	10.0	1	0.22174405	0.07775843	-0.0032832646
CID156614598-Sp0	10.0	1	0.71273565	0.011208348	0.052167684
CID168360950-Sp0	10.0	1	0.24255973	-0.0005793044	-0.003596884
CID29980572-Sp0	10.0	1	0.15987691	-0.0030549983	-0.0038123834
CID156617224-Sp0	10.0	1	0.41631097	-0.0010284575	-0.0003737655
CID168368836-Sp0	10.0	1	1.1691257	0.857318	0.880819
CID91861132-Sp0	10.0	1	0.41406745	0.19200425	0.069456086
CID168358570-Sp0	0.1	5	0.09133971	-0.001749669	-0.0020584965
CID168364882-Sp0	0.1	5	-0.00082118064	-0.0011556626	-0.0025143903
CID168376466-Sp0	0.1	5	0.18024214	-0.0018898615	-0.0031354344
CID70581782-Sp0	0.1	5	0.0050887316	0.06714989	-0.002777499
CID156614598-Sp0	0.1	5	0.037893735	-0.0018848294	-0.002041162
CID168360950-Sp0	0.1	5	0.015228823	0.02368822	-0.0024774154
CID29980572-Sp0	0.1	5	-0.0012489528	-0.0018896463	-0.0042607975
CID156617224-Sp0	0.1	5	-0.0013373654	-0.0021607152	-0.0033349858
CID168368836-Sp0	0.1	5	0.18084997	-0.0014735556	-9.375289e-05
CID91861132-Sp0	0.1	5	-0.001947966	-0.0026145496	-0.0039934916
CID168358570-Sp0	1.0	5	0.2414344	-0.0008184742	-0.0006837351
CID168364882-Sp0	1.0	5	-4.1904597e-05	-0.0006743411	-0.002029551
CID168376466-Sp0	1.0	5	0.24978271	-0.0010665371	-0.002547679
CID70581782-Sp0	1.0	5	0.06029693	0.104251	-0.0025787323
CID156614598-Sp0	1.0	5	0.10690626	-0.0012692767	-0.0012380711
CID168360950-Sp0	1.0	5	0.090726845	0.075387284	-0.0022609483
CID29980572-Sp0	1.0	5	-0.00067154004	-0.0014915967	-0.0038399994
CID156617224-Sp0	1.0	5	-0.0006837974	-0.0017737725	-0.0027374898
CID168368836-Sp0	1.0	5	0.34786475	-0.00059351925	0.15246485
CID91861132-Sp0	1.0	5	-0.0012824107	-0.0020461304	-0.0031645226
CID168358570-Sp0	10.0	5	1.2112089	0.7534547	0.8465831
CID168364882-Sp0	10.0	5	0.5181246	0.47495976	0.32446325
CID168376466-Sp0	10.0	5	1.1764525	0.37950274	0.20638102
CID70581782-Sp0	10.0	5	0.070870586	0.17644411	-0.0018759902
CID156614598-Sp0	10.0	5	0.8166496	0.23760521	0.17093022
CID168360950-Sp0	10.0	5	0.18428695	0.16874391	-0.0013789753
CID29980572-Sp0	10.0	5	0.13934125	-0.00022992543	-0.002462856
CID156617224-Sp0	10.0	5	0.53691983	0.05634208	0.07228393
CID168368836-Sp0	10.0	5	1.0847081	0.9946478	1.0229459
CID91861132-Sp0	10.0	5	0.46022326	0.106143236	0.10607927
CID168358570-Sp0	0.1	4	0.08441924	-0.0011777955	0.0036151856
CID168364882-Sp0	0.1	4	0.06956467	-0.0007073219	-0.0004002708
CID168376466-Sp0	0.1	4	-0.0016227047	-0.0055416287	-0.003969604
CID70581782-Sp0	0.1	4	-0.00012942239	-0.0010809031	-0.0009708455
CID156614598-Sp0	0.1	4	-0.0025862758	-0.005337839	-0.004673678
CID168360950-Sp0	0.1	4	-0.0002593425	-0.0011472792	-0.0009877625
CID29980572-Sp0	0.1	4	-0.0008125867	-0.0017785409	-0.0017878434
CID156617224-Sp0	0.1	4	-0.0017421119	-0.0024964132	-0.002604175
CID168368836-Sp0	0.1	4	0.12825918	-0.0018611857	-6.412297e-05
CID91861132-Sp0	0.1	4	-0.0017183761	-0.0043112026	-0.00314184
CID168358570-Sp0	1.0	4	0.38537887	-1.6120224e-05	0.0835165
CID168364882-Sp0	1.0	4	0.17871426	-0.00017321229	0.0481281
CID168376466-Sp0	1.0	4	-0.0005886186	-0.0043146964	-0.002624499
CID70581782-Sp0	1.0	4	0.024022132	-0.0006630604	-0.0006468943
CID156614598-Sp0	1.0	4	-0.0014028864	-0.0039433897	-0.0032914197
CID168360950-Sp0	1.0	4	0.032396376	-0.0006382713	-0.00046615317
CID29980572-Sp0	1.0	4	-0.0002771607	-0.0009980798	-0.0010920578
CID156617224-Sp0	1.0	4	-0.0009691469	-0.0011277023	-0.0014049062
CID168368836-Sp0	1.0	4	0.43596414	-0.00048769367	0.15651797
CID91861132-Sp0	1.0	4	-0.0006489788	-0.003166438	-0.0018703672
CID168358570-Sp0	10.0	4	1.0221869	0.29561192	0.16558097
CID168364882-Sp0	10.0	4	0.5316746	0.03606928	0.021068841
CID168376466-Sp0	10.0	4	0.78694487	0.02807796	-0.00022506893
CID70581782-Sp0	10.0	4	0.0980212	-0.00033718243	0.011845112
CID156614598-Sp0	10.0	4	0.6097617	0.10919452	-7.330551e-05
CID168360950-Sp0	10.0	4	0.10158913	-0.000939101	0.025565118
CID29980572-Sp0	10.0	4	0.03137727	-0.0016840335	-0.0010789403
CID156617224-Sp0	10.0	4	0.27902293	0.31139672	-0.00011534676
CID168368836-Sp0	10.0	4	1.1692002	0.64982545	0.48985064
CID91861132-Sp0	10.0	4	0.56341183	-0.000585331	-0.00042492195
CID168358570-Sp0	0.1	0	0.2232385	-0.0017131456	-0.0012817045
CID168364882-Sp0	0.1	0	0.04232148	-0.00048072723	-0.00059106
CID168376466-Sp0	0.1	0	0.06409508	-0.0054599307	-0.0014390722
CID70581782-Sp0	0.1	0	0.004223399	-8.473791e-05	-0.001220315
CID156614598-Sp0	0.1	0	-0.0001934266	-0.005057766	-0.0012284368
CID168360950-Sp0	0.1	0	0.037551142	-0.000121145546	-0.0008610757
CID29980572-Sp0	0.1	0	-0.0004293233	-0.002879039	-0.00094457855
CID156617224-Sp0	0.1	0	-0.00067885144	-0.0045307535	-0.00065279595
CID168368836-Sp0	0.1	0	0.41844755	-0.0021346202	0.055893302
CID91861132-Sp0	0.1	0	-0.0007423153	-0.0048178174	-0.0005229074
CID168358570-Sp0	1.0	0	0.32435086	-0.0012282854	-0.0009654646
CID168364882-Sp0	1.0	0	0.08007832	-1.1578202e-05	-0.0005313549
CID168376466-Sp0	1.0	0	0.109061554	-0.0049250335	-0.0014765643
CID70581782-Sp0	1.0	0	0.00838954	0.009624042	-0.0012813902
CID156614598-Sp0	1.0	0	0.01325123	-0.0045554168	-0.0011396863
CID168360950-Sp0	1.0	0	0.06577859	0.035449717	-0.0009156648
CID29980572-Sp0	1.0	0	-0.0002480167	-0.0025382577	-0.00088844856
CID156617224-Sp0	1.0	0	-0.00049428595	-0.0040762913	-0.00053286203
CID168368836-Sp0	1.0	0	0.54385585	-0.0009308253	0.13758063
CID91861132-Sp0	1.0	0	-0.00051777676	-0.004467106	-0.0003494043
CID168358570-Sp0	10.0	0	1.2778577	1.115976	0.7503258
CID168364882-Sp0	10.0	0	0.6044555	0.6482301	0.28407425
CID168376466-Sp0	10.0	0	0.84242994	0.26140022	-0.00038439222
CID70581782-Sp0	10.0	0	0.19494325	0.33763373	-0.00068360794
CID156614598-Sp0	10.0	0	0.60079676	0.13632515	-0.00031394532
CID168360950-Sp0	10.0	0	0.30095348	0.22760116	-0.0007157867
CID29980572-Sp0	10.0	0	0.10290616	-0.0015931119	-0.0013899836
CID156617224-Sp0	10.0	0	0.34265542	0.051246457	0.165866
CID168368836-Sp0	10.0	0	1.3701366	1.312077	1.0734234
CID91861132-Sp0	10.0	0	0.31257963	-0.00035475104	0.10474245
CID168358570-Sp0	0.1	7	0.52794576	-0.002296767	-0.00023140594
CID168364882-Sp0	0.1	7	0.10180396	-0.00019980251	-0.00097573845
CID168376466-Sp0	0.1	7	0.15012111	-0.0032948016	-0.0030236733
CID70581782-Sp0	0.1	7	-0.0006914736	0.37909904	-0.002219207
CID156614598-Sp0	0.1	7	-0.00027192355	-0.00486885	-0.0030622208
CID168360950-Sp0	0.1	7	-0.0005976023	0.102472804	-0.001535456
CID29980572-Sp0	0.1	7	-0.0012704905	-0.0017603976	-0.0019764344
CID156617224-Sp0	0.1	7	-0.002039399	-0.0032235251	-0.0033981793
CID168368836-Sp0	0.1	7	0.21898973	-0.0026220714	-0.00031690582
CID91861132-Sp0	0.1	7	-0.0023605153	-0.003968596	-0.0033132785
CID168358570-Sp0	1.0	7	0.7784328	-0.0007122441	0.14666915
CID168364882-Sp0	1.0	7	0.28687644	0.09969357	0.0038391203
CID168376466-Sp0	1.0	7	0.19337244	-0.0023660301	-0.0022254859
CID70581782-Sp0	1.0	7	-0.00029928744	0.3968342	-0.0021444354
CID156614598-Sp0	1.0	7	0.0447426	-0.0039319503	-0.0021032328
CID168360950-Sp0	1.0	7	0.0014407486	0.17142694	-0.0017296927
CID29980572-Sp0	1.0	7	-0.00057666417	-0.0010706782	-0.0016158713
CID156617224-Sp0	1.0	7	-0.0013366822	-0.0027282592	-0.0026490379
CID168368836-Sp0	1.0	7	0.4750787	-0.00038115738	0.18117598
CID91861132-Sp0	1.0	7	-0.0016563479	-0.003178668	-0.0023948376
CID168358570-Sp0	10.0	7	1.4240179	1.1286099	1.1763159
CID168364882-Sp0	10.0	7	0.7352376	0.6644788	0.5771075
CID168376466-Sp0	10.0	7	1.0938449	0.2858579	0.13372083
CID70581782-Sp0	10.0	7	0.20080586	0.3147083	-0.0009382656
CID156614598-Sp0	10.0	7	0.75899005	-0.00025777964	0.23347728
CID168360950-Sp0	10.0	7	0.22886854	0.15445538	-0.0009028655
CID29980572-Sp0	10.0	7	0.10983173	-0.0008798812	-0.0013436105
CID156617224-Sp0	10.0	7	0.26628286	-3.6479532e-06	0.031882383
CID168368836-Sp0	10.0	7	1.1504575	1.0494157	1.1762327
CID91861132-Sp0	10.0	7	0.4359758	0.013706654	0.1366145
CID168358570-Sp0	0.1	3	-0.00014960556	-0.0043750275	-0.0028985487
CID168364882-Sp0	0.1	3	-0.0006264116	-0.0002403912	-0.0020851227
CID168376466-Sp0	0.1	3	0.09025652	-0.004056931	-0.0017215967
CID70581782-Sp0	0.1	3	0.002350375	0.08885752	-0.0023565148
CID156614598-Sp0	0.1	3	-0.00023240238	-0.0018377124	-0.0019671582
CID168360950-Sp0	0.1	3	0.013457	0.04583753	-0.0021534788
CID29980572-Sp0	0.1	3	-0.0013022034	-0.0006735133	-0.00322531
CID156617224-Sp0	0.1	3	-0.0012036099	-0.0018720637	-0.0033252302
CID168368836-Sp0	0.1	3	-0.00085168495	-0.0023190521	-0.00087846664
CID91861132-Sp0	0.1	3	-0.0028217845	-0.0037501466	-0.0032961592
CID168358570-Sp0	1.0	3	0.11819353	-0.0034542298	-0.0024511965
CID168364882-Sp0	1.0	3	0.031889528	0.103242	-0.0020467287
CID168376466-Sp0	1.0	3	0.13797744	-0.0033348787	-0.0013836217
CID70581782-Sp0	1.0	3	0.08519124	0.123096675	-0.0025998438
CID156614598-Sp0	1.0	3	0.03168805	-0.0009269129	-0.0016091397
CID168360950-Sp0	1.0	3	0.09429341	0.08351213	-0.0022056263
CID29980572-Sp0	1.0	3	-0.0006625448	-9.8570585e-05	-0.0031268809
CID156617224-Sp0	1.0	3	-0.00034421711	-0.0006344369	-0.003248666
CID168368836-Sp0	1.0	3	0.030967548	-0.001421888	-0.00020653501
CID91861132-Sp0	1.0	3	-0.0020531788	-0.0026520377	-0.002663989
CID168358570-Sp0	10.0	3	1.2000469	0.6272404	0.6730223
CID168364882-Sp0	10.0	3	0.5022101	0.6977659	0.050590895
CID168376466-Sp0	10.0	3	0.91879123	0.38546586	0.042770013
CID70581782-Sp0	10.0	3	0.10924195	0.19183463	-0.0033230206
CID156614598-Sp0	10.0	3	0.6381481	0.13087335	-0.0026569169
CID168360950-Sp0	10.0	3	0.14589362	0.14545427	-0.0033041413
CID29980572-Sp0	10.0	3	0.11800361	-0.0003080435	-0.0037473019
CID156617224-Sp0	10.0	3	0.3379111	0.18635324	-0.0013621708
CID168368836-Sp0	10.0	3	0.8404019	0.7407536	0.7726717
CID91861132-Sp0	10.0	3	0.28415033	0.2672506	0.0016349703
CID168358570-Sp0	0.1	2	-0.0015927943	-0.0036825335	-0.004124626
CID168364882-Sp0	0.1	2	-0.00062224537	-0.00035190865	-0.0012256643
CID168376466-Sp0	0.1	2	-0.00048158658	-0.007573565	-0.008784677
CID70581782-Sp0	0.1	2	0.00971514	-0.00019200041	-0.0010298645
CID156614598-Sp0	0.1	2	-0.0015417471	-0.0059634955	-0.0052842367
CID168360950-Sp0	0.1	2	0.03366998	-0.00081905065	-0.00062413095
CID29980572-Sp0	0.1	2	-0.00036324022	-0.002134182	-0.0015007812
CID156617224-Sp0	0.1	2	-0.0017545955	-0.0053123673	-0.0036956214
CID168368836-Sp0	0.1	2	0.050498813	-0.001221912	-0.0010974816
CID91861132-Sp0	0.1	2	-0.0019013422	-0.0043772096	-0.0027041833
CID168358570-Sp0	1.0	2	0.041459426	-0.0017685716	-0.0028610127
CID168364882-Sp0	1.0	2	0.056453407	0.15111871	-0.0004931585
CID168376466-Sp0	1.0	2	0.108469024	-0.005923874	-0.007346996
CID70581782-Sp0	1.0	2	0.059296384	0.0402593	-0.0015352103
CID156614598-Sp0	1.0	2	-7.2025956e-05	-0.00432817	-0.0037509475
CID168360950-Sp0	1.0	2	0.10435781	0.05786118	-0.00034769147
CID29980572-Sp0	1.0	2	0.03245625	-0.0006943606	-0.0006909512
CID156617224-Sp0	1.0	2	-0.00062738743	-0.0037614726	-0.0025499272
CID168368836-Sp0	1.0	2	0.39383158	0.13341443	0.23906118
CID91861132-Sp0	1.0	2	-0.000864194	-0.0030605618	-0.0016997823
CID168358570-Sp0	10.0	2	1.1669477	1.0571214	0.9528268
CID168364882-Sp0	10.0	2	0.6143427	0.7569396	0.13985449
CID168376466-Sp0	10.0	2	1.0304056	0.23867157	0.06593162
CID70581782-Sp0	10.0	2	0.1710025	0.06380455	-0.0014759364
CID156614598-Sp0	10.0	2	0.8756377	0.002812609	-0.0005921583
CID168360950-Sp0	10.0	2	0.21829614	0.07056602	-0.0020996695
CID29980572-Sp0	10.0	2	0.17260166	0.018829614	-0.0032071036
CID156617224-Sp0	10.0	2	0.4064665	-0.0005363296	-0.004157342
CID168368836-Sp0	10.0	2	1.2708633	1.3292655	1.2025005
CID91861132-Sp0	10.0	2	0.41120237	-0.0010018594	-0.001324839
CID168358570-Sp0	0.1	6	-0.00070237694	-0.0017928489	-0.0032098715
CID168364882-Sp0	0.1	6	-0.00058882264	0.110190555	-0.002349016
CID168376466-Sp0	0.1	6	0.023347303	-0.005259937	-0.0048803035
CID70581782-Sp0	0.1	6	-0.00046916408	0.07790949	-0.002304297
CID156614598-Sp0	0.1	6	-0.0019908135	-0.0035354856	-0.0034782556
CID168360950-Sp0	0.1	6	-0.000115755494	-0.0004632312	-0.0017552665
CID29980572-Sp0	0.1	6	-0.00084270805	-0.0033739617	-0.002036418
CID156617224-Sp0	0.1	6	-0.0018878885	-0.00236059	-0.0026705703
CID168368836-Sp0	0.1	6	-0.0007596677	-0.00224947	-0.0013936439
CID91861132-Sp0	0.1	6	-0.0038014508	-0.0030339097	-0.0046400144
CID168358570-Sp0	1.0	6	0.22466229	-0.0003430636	-0.0009926483
CID168364882-Sp0	1.0	6	0.15127178	0.31134328	-0.00069219305
CID168376466-Sp0	1.0	6	0.15170099	-0.0034772526	-0.0034598084
CID70581782-Sp0	1.0	6	0.023889542	0.15097289	-0.0015603995
CID156614598-Sp0	1.0	6	-0.0006175364	-0.0023714337	-0.002058154
CID168360950-Sp0	1.0	6	0.061345868	0.018845662	-0.0009936264
CID29980572-Sp0	1.0	6	0.029516146	-0.0022457698	-0.0013034034
CID156617224-Sp0	1.0	6	-0.00060682086	-0.0004853399	-0.0014065861
CID168368836-Sp0	1.0	6	0.21464191	-0.0010296932	0.12739891
CID91861132-Sp0	1.0	6	-0.0024571547	-0.00076841726	-0.003188615
CID168358570-Sp0	10.0	6	1.2895986	0.9719099	1.0925179
CID168364882-Sp0	10.0	6	0.65957046	0.5163969	0.3009494
CID168376466-Sp0	10.0	6	1.0149261	0.22336215	0.015414864
CID70581782-Sp0	10.0	6	0.11146811	0.21296665	-0.0011846378
CID156614598-Sp0	10.0	6	0.6480087	-6.128073e-05	-0.0005073854
CID168360950-Sp0	10.0	6	0.16537246	0.11589844	-0.0008340707
CID29980572-Sp0	10.0	6	0.12065897	-0.0024452626	-0.0010313692
CID156617224-Sp0	10.0	6	0.25496793	0.33138555	-0.00052376743
CID168368836-Sp0	10.0	6	1.2756894	1.1023258	1.1240224
CID91861132-Sp0	10.0	6	0.43024135	0.30785465	-0.0006993055
CID168358570-Sp0	0.1	9	0.008971244	-0.00031037463	-0.0006610097
CID168364882-Sp0	0.1	9	-0.001519809	0.007006496	-0.0014743973
CID168376466-Sp0	0.1	9	-0.0018273002	-0.004533513	-0.0030407142
CID70581782-Sp0	0.1	9	-0.00044501363	-0.00014609113	-0.0015412201
CID156614598-Sp0	0.1	9	-0.0036507295	-0.0037185429	-0.0024464023
CID168360950-Sp0	0.1	9	-0.0007443386	-0.0011575602	-0.0012951288
CID29980572-Sp0	0.1	9	-0.001949766	-0.0014902691	-0.0022168646
CID156617224-Sp0	0.1	9	-0.0031795476	-0.0024479313	-0.0030019938
CID168368836-Sp0	0.1	9	0.032753885	0.12121763	-0.0004725881
CID91861132-Sp0	0.1	9	-0.003106392	-0.0020868531	-0.0019503934
CID168358570-Sp0	1.0	9	0.20058839	0.03136784	0.005890146
CID168364882-Sp0	1.0	9	-0.0002480784	0.16470602	-0.0013302814
CID168376466-Sp0	1.0	9	-0.00051938783	-0.003229525	-0.0026028126
CID70581782-Sp0	1.0	9	0.03240533	0.08400083	-0.0016474593
CID156614598-Sp0	1.0	9	-0.002039672	-0.0023714832	-0.0014562173
CID168360950-Sp0	1.0	9	0.05385609	0.008100808	-0.0012401624
CID29980572-Sp0	1.0	9	-0.000656735	-0.0006744061	-0.0019054328
CID156617224-Sp0	1.0	9	-0.0011125994	-0.0013063813	-0.001841572
CID168368836-Sp0	1.0	9	0.37977034	0.3330676	0.1659942
CID91861132-Sp0	1.0	9	-0.0014669668	-0.0004155709	-0.0011162553
CID168358570-Sp0	10.0	9	0.9923691	0.7289081	0.76238155
CID168364882-Sp0	10.0	9	0.2898493	0.40186772	0.16410375
CID168376466-Sp0	10.0	9	0.7767983	0.20684096	0.0019995868
CID70581782-Sp0	10.0	9	0.1912337	0.34549874	-0.0006945117
CID156614598-Sp0	10.0	9	0.3315252	0.0030605346	-0.00022173881
CID168360950-Sp0	10.0	9	0.15399481	0.12221427	-0.0007249178
CID29980572-Sp0	10.0	9	0.09495226	0.00979504	-0.0013867916
CID156617224-Sp0	10.0	9	0.39505625	0.3402493	-0.00070462597
CID168368836-Sp0	10.0	9	1.1588023	0.9638949	0.9790154
CID91861132-Sp0	10.0	9	0.30391297	0.14601971	0.037607044
CID168358570-Sp0	0.1	8	-0.0022296985	-0.0033214255	-0.003490564
CID168364882-Sp0	0.1	8	-0.0017157857	0.31415802	-0.002579769
CID168376466-Sp0	0.1	8	-1.2535751e-05	-0.003797999	-0.0027356874
CID70581782-Sp0	0.1	8	-0.0008947028	0.39956978	-0.002469564
CID156614598-Sp0	0.1	8	-0.0010355238	-0.004121873	-0.0029166993
CID168360950-Sp0	0.1	8	-0.00042434497	0.20441279	-0.0018046676
CID29980572-Sp0	0.1	8	-0.0014209653	-0.0021254926	-0.0025408438
CID156617224-Sp0	0.1	8	-0.0019246186	-0.0037734252	-0.0030426378
CID168368836-Sp0	0.1	8	-0.001276587	-0.004011244	-0.0013016218
CID91861132-Sp0	0.1	8	-0.0039964626	-0.00436738	-0.0043348083
CID168358570-Sp0	1.0	8	-0.0012897111	-0.0027142428	-0.0026786819
CID168364882-Sp0	1.0	8	-0.00061637413	0.57487154	-0.0019683808
CID168376466-Sp0	1.0	8	0.09049755	-0.0028967846	-0.0021421942
CID70581782-Sp0	1.0	8	-1.1704862e-05	0.46098572	-0.002531899
CID156614598-Sp0	1.0	8	-0.0001739335	-0.0034134458	-0.0020641892
CID168360950-Sp0	1.0	8	0.052840814	0.3649434	-0.0015757023
CID29980572-Sp0	1.0	8	-0.0007370637	-0.00019552409	-0.0018093523
CID156617224-Sp0	1.0	8	-0.001056792	-0.0026650736	-0.0023304163
CID168368836-Sp0	1.0	8	0.078148335	-0.0027227246	0.014811575
CID91861132-Sp0	1.0	8	-0.003141064	-0.0033093258	-0.003435708
CID168358570-Sp0	10.0	8	1.1280661	0.72037196	0.6124009
CID168364882-Sp0	10.0	8	0.52542406	0.76649874	0.11884029
CID168376466-Sp0	10.0	8	0.9157479	-0.0005505921	0.071911745
CID70581782-Sp0	10.0	8	0.23331279	0.48250026	-0.0017664629
CID156614598-Sp0	10.0	8	0.74705136	-0.0013386655	-0.0018183863
CID168360950-Sp0	10.0	8	0.26969564	0.327439	-0.0017478275
CID29980572-Sp0	10.0	8	0.09957755	0.011562288	-0.0033664454
CID156617224-Sp0	10.0	8	0.1345093	0.022558175	-0.002213257
CID168368836-Sp0	10.0	8	1.1748416	1.126987	1.1778103
CID91861132-Sp0	10.0	8	0.3338141	0.22988829	0.01090011
CID91862868-Sp0	0.1	1	-0.00017278998	0.042213455	-0.0006294541
CID97302358-Sp0	0.1	1	-0.0008567777	-0.0008627574	-0.0012649973
CID156617628-Sp0	0.1	1	0.27385598	-0.0056326417	-0.0054843477
CID168357220-Sp0	0.1	1	-0.0002696283	-0.0007370592	-0.0015932749
CID446584-Sp0	0.1	1	-0.0013008013	-0.0019021736	-0.0023389636
CID69030898-Sp0	0.1	1	-0.0012844568	-0.0026288175	-0.0025941485
CID91854287-Sp0	0.1	1	-0.0015866214	-0.006576466	-0.0031932108
CID101265229-Sp0	0.1	1	-0.0009862017	-0.001872573	-0.0016301782
CID168376660-Sp0	0.1	1	-0.00044357625	-0.0017067374	-0.0017082728
CID156615068-Sp0	0.1	1	-0.002332742	-0.004527388	-0.003004648
CID91862868-Sp0	1.0	1	0.055334724	0.19481523	-0.00010898128
CID97302358-Sp0	1.0	1	-0.00014567986	0.06286531	-0.0007377799
CID156617628-Sp0	1.0	1	0.4651068	-0.00509357	-0.0058367983
CID168357220-Sp0	1.0	1	0.065126374	0.08222559	-0.00082907896
CID446584-Sp0	1.0	1	-0.0005951197	-0.00029793516	-0.0019742874
CID69030898-Sp0	1.0	1	-0.00041643798	-0.0013296915	-0.0019058426
CID91854287-Sp0	1.0	1	-0.0010130795	-0.0050777867	-0.0023639132
CID101265229-Sp0	1.0	1	-4.7048925e-05	0.0063437223	-0.0008070038
CID168376660-Sp0	1.0	1	0.053472027	-2.5085807e-05	-0.00095176976
CID156615068-Sp0	1.0	1	-0.0016214427	-0.0029612402	-0.002485951
CID91862868-Sp0	10.0	1	0.27346325	0.14647347	-0.0023843283
CID97302358-Sp0	10.0	1	0.15567945	-0.0012321429	-0.0042047105
CID156617628-Sp0	10.0	1	0.5119621	-0.0059386734	-0.008763366
CID168357220-Sp0	10.0	1	0.19985087	-0.0012911777	-0.0043723825
CID446584-Sp0	10.0	1	0.13452594	-0.0033984904	-0.0056299516
CID69030898-Sp0	10.0	1	0.13786775	-0.003852269	-0.005373318
CID91854287-Sp0	10.0	1	0.23937204	0.040244564	0.043580405
CID101265229-Sp0	10.0	1	0.22881083	0.1942788	-0.0022748006
CID168376660-Sp0	10.0	1	0.192408	-0.0021170361	-0.0038892846
CID156615068-Sp0	10.0	1	0.06481743	-0.0052037537	-0.0060909027
CID91862868-Sp0	0.1	5	-0.0004292068	-0.00061830634	-0.003107081
CID97302358-Sp0	0.1	5	-0.00040770113	0.030023493	-0.0032614795
CID156617628-Sp0	0.1	5	0.08793864	-0.0074512153	-0.010245776
CID168357220-Sp0	0.1	5	-0.00054401514	-0.001018981	-0.0036858348
CID446584-Sp0	0.1	5	-0.00052612793	-0.0012357585	-0.004170112
CID69030898-Sp0	0.1	5	-0.00072619796	-0.0020620187	-0.0045772092
CID91854287-Sp0	0.1	5	-0.0025101297	-0.004166918	-0.005840218
CID101265229-Sp0	0.1	5	-0.0009340773	-0.0008341517	-0.0030754702
CID168376660-Sp0	0.1	5	-0.00043876914	-0.001904391	-0.004026003
CID156615068-Sp0	0.1	5	-0.0009946097	-0.0032476587	-0.005366507
CID91862868-Sp0	1.0	5	0.019876793	-0.0002015031	-0.002782663
CID97302358-Sp0	1.0	5	0.016060233	0.07772806	-0.0030130178
CID156617628-Sp0	1.0	5	0.15899894	-0.007024279	-0.009537177
CID168357220-Sp0	1.0	5	0.015729234	-0.0005998064	-0.003468157
CID446584-Sp0	1.0	5	-7.5399876e-06	-0.0009557076	-0.003952091
CID69030898-Sp0	1.0	5	-0.00019784003	-0.0018128738	-0.004342263
CID91854287-Sp0	1.0	5	-0.0019109149	-0.0036969192	-0.005298366
CID101265229-Sp0	1.0	5	-0.00040902212	-0.00037381804	-0.002844663
CID168376660-Sp0	1.0	5	0.03530612	-0.0015757331	-0.0036138557
CID156615068-Sp0	1.0	5	-0.00039311586	-0.0029928866	-0.005107724
CID91862868-Sp0	10.0	5	0.15760979	0.11446725	-0.0017124324
CID97302358-Sp0	10.0	5	0.0694024	0.13529079	-0.0022623162
CID156617628-Sp0	10.0	5	0.60898876	-0.0033702424	-0.0067947623
CID168357220-Sp0	10.0	5	0.20132501	0.045056194	-0.002207447
CID446584-Sp0	10.0	5	0.16109592	-7.130064e-05	-0.0029011893
CID69030898-Sp0	10.0	5	0.16544926	-0.0009744019	-0.003256946
CID91854287-Sp0	10.0	5	0.22371235	-0.0006601443	-0.0021224841
CID101265229-Sp0	10.0	5	0.065268464	0.10789321	-0.0019229858
CID168376660-Sp0	10.0	5	0.19533478	-0.00038155427	-0.0028936171
CID156615068-Sp0	10.0	5	0.2160294	-0.001058077	-0.0035257482
CID91862868-Sp0	0.1	4	-0.000406979	-0.0015714341	-0.0012871677
CID97302358-Sp0	0.1	4	-0.00039795027	-0.0013433141	-0.0014725855
CID156617628-Sp0	0.1	4	-0.0018700393	-0.002982371	-0.0029433542
CID168357220-Sp0	0.1	4	-0.00033017813	-0.0014741811	-0.0012953272
CID446584-Sp0	0.1	4	-0.000674922	-0.0018439125	-0.0017823967
CID69030898-Sp0	0.1	4	-0.00076380983	-0.0019200995	-0.0016553613
CID91854287-Sp0	0.1	4	-0.0010238962	-0.00335085	-0.0031043552
CID101265229-Sp0	0.1	4	-0.00061794475	-0.0011380764	-0.0014528784
CID168376660-Sp0	0.1	4	-0.00036901966	-0.0013829774	-0.00088969077
CID156615068-Sp0	0.1	4	-0.0011447967	-0.0014362973	-0.0024368083
CID91862868-Sp0	1.0	4	0.017665222	-0.00067584886	-0.00050048874
CID97302358-Sp0	1.0	4	0.006618157	-0.0008642967	-0.0010718115
CID156617628-Sp0	1.0	4	-0.0009176694	-0.0023209474	-0.0021104983
CID168357220-Sp0	1.0	4	0.023219883	-0.0010873962	-0.0008044791
CID446584-Sp0	1.0	4	-0.00017614811	-0.0015324199	-0.0012879032
CID69030898-Sp0	1.0	4	-0.00022914707	-0.0016068864	-0.0011729466
CID91854287-Sp0	1.0	4	-5.298361e-05	-0.002461377	-0.0021421749
CID101265229-Sp0	1.0	4	-0.00023545562	-0.0007771255	-0.0010706555
CID168376660-Sp0	1.0	4	0.03180498	-0.0007085529	-0.0003210695
CID156615068-Sp0	1.0	4	-0.00067529065	-0.0009691974	-0.0019476574
CID91862868-Sp0	10.0	4	0.07069199	-0.0010575673	-0.00031104073
CID97302358-Sp0	10.0	4	0.054849625	-0.0013009283	-0.0007510728
CID156617628-Sp0	10.0	4	0.2581983	-0.0019576447	-0.0025239023
CID168357220-Sp0	10.0	4	0.10105241	-0.0014756632	-0.00029709755
CID446584-Sp0	10.0	4	0.033932596	-0.0017185917	-0.0007703888
CID69030898-Sp0	10.0	4	0.03276746	-0.0017032626	-0.0008904284
CID91854287-Sp0	10.0	4	0.16848934	-3.328234e-05	-0.000196663
CID101265229-Sp0	10.0	4	0.041410998	-0.0010794288	-0.00030995876
CID168376660-Sp0	10.0	4	0.24087738	-0.0007451683	-8.542671e-05
CID156615068-Sp0	10.0	4	0.051558793	-0.0018717527	-0.00084527966
CID91862868-Sp0	0.1	0	0.0057686865	-0.0010960103	-0.00084415486
CID97302358-Sp0	0.1	0	-5.8280824e-05	-0.0010695433	-0.0010264366
CID156617628-Sp0	0.1	0	-0.00049658533	-0.006207299	-0.0020890175
CID168357220-Sp0	0.1	0	0.018794514	-0.0005273369	-0.0010671591
CID446584-Sp0	0.1	0	-0.00030698342	-0.002292889	-0.0015344223
CID69030898-Sp0	0.1	0	-0.0004655905	-0.0025557661	-0.0014652279
CID91854287-Sp0	0.1	0	-0.0007008843	-0.0044367234	-0.0012066939
CID101265229-Sp0	0.1	0	-0.00019671216	-0.0015408766	-0.0011055842
CID168376660-Sp0	0.1	0	0.047130257	-0.0015827616	-0.00057269505
CID156615068-Sp0	0.1	0	-0.001142172	-0.0044064685	-0.0021070119
CID91862868-Sp0	1.0	0	0.031139992	-0.00079755706	-0.0008951426
CID97302358-Sp0	1.0	0	0.0018381551	-0.0008142581	-0.0011006702
CID156617628-Sp0	1.0	0	-0.0001938571	-0.0057917223	-0.0019459712
CID168357220-Sp0	1.0	0	0.036226004	-0.00024126291	-0.0011718842
CID446584-Sp0	1.0	0	-0.00017674803	-0.0020751613	-0.0015844846
CID69030898-Sp0	1.0	0	-0.0002734895	-0.002264638	-0.0015519791
CID91854287-Sp0	1.0	0	-0.0005028136	-0.00401704	-0.0009826134
CID101265229-Sp0	1.0	0	0.004325725	-0.001048418	-0.0011237396
CID168376660-Sp0	1.0	0	0.075212955	-0.0010191154	-0.0005536231
CID156615068-Sp0	1.0	0	-0.0009470473	-0.0041799983	-0.0021440804
CID91862868-Sp0	10.0	0	0.21743363	0.12826547	-0.0008682745
CID97302358-Sp0	10.0	0	0.12093961	0.049423877	-0.0012958267
CID156617628-Sp0	10.0	0	0.42648172	-0.0032778769	-0.0014908788
CID168357220-Sp0	10.0	0	0.1905705	-0.00055160787	-0.0018063837
CID446584-Sp0	10.0	0	0.0673504	-0.001920228	-0.0021922186
CID69030898-Sp0	10.0	0	0.07586317	-0.0023266906	-0.0019799683
CID91854287-Sp0	10.0	0	0.44430524	0.10206568	-4.139252e-05
CID101265229-Sp0	10.0	0	0.2408335	0.31316334	-0.00089573016
CID168376660-Sp0	10.0	0	0.31899706	-8.501589e-05	-0.0008108709
CID156615068-Sp0	10.0	0	0.07118317	-0.004403164	-0.0027381289
CID91862868-Sp0	0.1	7	-0.0009407654	-0.0008671216	-0.0015341102
CID97302358-Sp0	0.1	7	-0.0010717688	0.124815926	-0.0018491525
CID156617628-Sp0	0.1	7	-0.0019344318	-0.006700402	-0.004729786
CID168357220-Sp0	0.1	7	-0.0010633353	0.10167935	-0.0018279256
CID446584-Sp0	0.1	7	-0.001294745	-0.00082974386	-0.002842586
CID69030898-Sp0	0.1	7	-0.0014662538	-0.0019328478	-0.002887107
CID91854287-Sp0	0.1	7	-0.0019560175	-0.004027068	-0.0028544818
CID101265229-Sp0	0.1	7	-0.001200883	-0.0002690558	-0.0014776029
CID168376660-Sp0	0.1	7	-0.00074605196	-0.0017351472	-0.0016852842
CID156615068-Sp0	0.1	7	-0.00122598	-0.002747227	-0.0028785067
CID91862868-Sp0	1.0	7	-0.00016286045	-0.00014071807	-0.0013125245
CID97302358-Sp0	1.0	7	-0.0004547134	0.20767117	-0.0020416558
CID156617628-Sp0	1.0	7	-0.0014095096	-0.0061612604	-0.0043530725
CID168357220-Sp0	1.0	7	-0.0003958954	0.22928351	-0.0020775863
CID446584-Sp0	1.0	7	-0.0009818221	-0.000400891	-0.0028118885
CID69030898-Sp0	1.0	7	-0.0009937517	-0.0014277017	-0.0027490007
CID91854287-Sp0	1.0	7	-0.0014654825	-0.0034102264	-0.00227822
CID101265229-Sp0	1.0	7	-0.00060855877	0.056838386	-0.0014001245
CID168376660-Sp0	1.0	7	-0.00019781082	-0.001185999	-0.0014738478
CID156615068-Sp0	1.0	7	-0.00063612236	-0.0024462556	-0.0027099657
CID91862868-Sp0	10.0	7	0.19343707	0.009810045	-0.00067590043
CID97302358-Sp0	10.0	7	0.12322417	0.14584404	-0.0017495923
CID156617628-Sp0	10.0	7	0.4860447	-0.0021855144	-0.0012975682
CID168357220-Sp0	10.0	7	0.17655514	0.11284152	-0.0012419294
CID446584-Sp0	10.0	7	0.07035939	-0.0003392312	-0.0027178144
CID69030898-Sp0	10.0	7	0.046995148	-0.0017100757	-0.0025056486
CID91854287-Sp0	10.0	7	0.2333513	-0.00019576549	-0.0008892378
CID101265229-Sp0	10.0	7	0.15801603	0.20698592	-0.0011552407
CID168376660-Sp0	10.0	7	0.19171579	-0.00082200195	-0.0012838299
CID156615068-Sp0	10.0	7	0.10090731	-0.0025927501	-0.0022660778
CID91862868-Sp0	0.1	3	-0.000492945	-0.00021956116	-0.002310993
CID97302358-Sp0	0.1	3	-0.0005522853	-9.307369e-05	-0.0026547587
CID156617628-Sp0	0.1	3	-0.0030658483	-0.005227628	-0.005279486
CID168357220-Sp0	0.1	3	-0.0004791616	-0.00043688892	-0.0023959975
CID446584-Sp0	0.1	3	-0.0011788176	-0.00045345337	-0.0030692779
CID69030898-Sp0	0.1	3	-0.0016066129	-0.0009880037	-0.0033058326
CID91854287-Sp0	0.1	3	-0.0028169076	-0.00525187	-0.0040442236
CID101265229-Sp0	0.1	3	-0.00044392867	-0.00035772813	-0.0022924296
CID168376660-Sp0	0.1	3	-0.0005680056	-0.0012887865	-0.0018117174
CID156615068-Sp0	0.1	3	-0.0022509485	-0.0013112697	-0.0050606523
CID91862868-Sp0	1.0	3	0.021961316	0.050859466	-0.0023520838
CID97302358-Sp0	1.0	3	0.025851622	0.04279554	-0.0029227396
CID156617628-Sp0	1.0	3	-0.0022713898	-0.004387884	-0.0049474067
CID168357220-Sp0	1.0	3	0.045305677	0.019902363	-0.0025529133
CID446584-Sp0	1.0	3	-0.00052268803	0.010610618	-0.0030378418
CID69030898-Sp0	1.0	3	-0.0009364651	-0.00028158678	-0.0032934444
CID91854287-Sp0	1.0	3	-0.002080581	-0.004298111	-0.0036482844
CID101265229-Sp0	1.0	3	0.02771604	0.044474706	-0.0022963434
CID168376660-Sp0	1.0	3	0.010650128	-0.00046306683	-0.0016813215
CID156615068-Sp0	1.0	3	-0.0016221125	-0.00043141915	-0.00508288
CID91862868-Sp0	10.0	3	0.13722134	0.065846406	-0.00331953
CID97302358-Sp0	10.0	3	0.08472056	0.05760872	-0.0034271148
CID156617628-Sp0	10.0	3	0.20543443	-0.0015932728	-0.0034131242
CID168357220-Sp0	10.0	3	0.15839802	0.089677736	-0.0038021423
CID446584-Sp0	10.0	3	0.063843675	0.008372791	-0.004113074
CID69030898-Sp0	10.0	3	0.060368165	-0.00056219054	-0.0040270686
CID91854287-Sp0	10.0	3	0.23736048	-0.00040267452	-0.0014588537
CID101265229-Sp0	10.0	3	0.1435592	0.10848699	-0.003153944
CID168376660-Sp0	10.0	3	0.16870888	0.029080331	-0.0026058
CID156615068-Sp0	10.0	3	0.03729421	-0.001679254	-0.0062858816
CID91862868-Sp0	0.1	2	-9.049952e-05	-0.0018714614	-0.0011314326
CID97302358-Sp0	0.1	2	0.011524126	-0.0015826026	-0.0009296357
CID156617628-Sp0	0.1	2	-0.0009019339	-0.004664568	-0.0037510155
CID168357220-Sp0	0.1	2	-0.0002594012	-0.0020437792	-0.0012752286
CID446584-Sp0	0.1	2	-0.0003742601	-0.002236117	-0.0016086256
CID69030898-Sp0	0.1	2	-0.00051717536	-0.0026010238	-0.0017643917
CID91854287-Sp0	0.1	2	-0.0015267736	-0.0059771477	-0.003217473
CID101265229-Sp0	0.1	2	-0.000108226086	-0.0017382662	-0.00143525
CID168376660-Sp0	0.1	2	-0.00010830894	-0.0017264882	-0.0012778338
CID156615068-Sp0	0.1	2	-0.000852445	-0.004065676	-0.0020721084
CID91862868-Sp0	1.0	2	0.06399666	-0.00036281167	-0.0003344302
CID97302358-Sp0	1.0	2	0.060700133	-0.00059546635	-0.0007888892
CID156617628-Sp0	1.0	2	0.029252872	-0.0029082478	-0.002653521
CID168357220-Sp0	1.0	2	0.066043764	-0.00045159145	-0.00073490216
CID446584-Sp0	1.0	2	0.01642777	-0.0013166142	-0.0011896533
CID69030898-Sp0	1.0	2	0.013758242	-0.0015044758	-0.001188519
CID91854287-Sp0	1.0	2	-0.00045098035	-0.0044511626	-0.00204969
CID101265229-Sp0	1.0	2	0.09230452	-0.0001821804	-0.0011078244
CID168376660-Sp0	1.0	2	0.07422392	-0.00034089282	-0.00067863957
CID156615068-Sp0	1.0	2	-7.779568e-05	-0.0026232617	-0.0012722334
CID91862868-Sp0	10.0	2	0.1289635	-0.00093160226	-0.0025693327
CID97302358-Sp0	10.0	2	0.13075031	-0.0005365288	-0.0024261626
CID156617628-Sp0	10.0	2	0.09941231	-0.005868065	-0.007887871
CID168357220-Sp0	10.0	2	0.21486714	0.0038393885	-0.0027599847
CID446584-Sp0	10.0	2	0.096648715	-0.001473742	-0.003142007
CID69030898-Sp0	10.0	2	0.12604704	-0.0012556107	-0.003070621
CID91854287-Sp0	10.0	2	0.23903564	-0.0011486416	-0.0022644782
CID101265229-Sp0	10.0	2	0.38066903	0.16821696	-0.0035720943
CID168376660-Sp0	10.0	2	0.35858816	-0.00072533503	-0.0049857823
CID156615068-Sp0	10.0	2	0.0944161	-0.0032318234	-0.0055189696
CID91862868-Sp0	0.1	6	-0.0009010735	-0.001455952	-0.0021682284
CID97302358-Sp0	0.1	6	-0.00020305187	-0.0016633498	-0.0019747326
CID156617628-Sp0	0.1	6	-0.001574221	-0.0058471668	-0.0066849017
CID168357220-Sp0	0.1	6	-0.00058979465	-0.0018644612	-0.0024336472
CID446584-Sp0	0.1	6	-0.0011359956	-0.00066487875	-0.003796337
CID69030898-Sp0	0.1	6	-0.00148629	-0.0025390142	-0.004280853
CID91854287-Sp0	0.1	6	-0.0050807656	-0.0049212296	-0.0063066706
CID101265229-Sp0	0.1	6	-0.0014089667	-0.00055537967	-0.002151481
CID168376660-Sp0	0.1	6	-0.0008765974	-0.002923553	-0.0025454701
CID156615068-Sp0	0.1	6	-0.0013016006	-0.0040593357	-0.0040612775
CID91862868-Sp0	1.0	6	0.03380403	-0.0001025708	-0.001167173
CID97302358-Sp0	1.0	6	0.044340104	-0.0009957791	-0.0012432784
CID156617628-Sp0	1.0	6	0.029503837	-0.0050771926	-0.005319327
CID168357220-Sp0	1.0	6	0.052476466	-0.0010375085	-0.0013411819
CID446584-Sp0	1.0	6	-0.00030426963	0.029009245	-0.002892021
CID69030898-Sp0	1.0	6	-0.0003491908	-0.0014450883	-0.0032030442
CID91854287-Sp0	1.0	6	-0.0036290593	-0.0033904803	-0.0047834823
CID101265229-Sp0	1.0	6	0.008010387	0.1058615	-0.001181286
CID168376660-Sp0	1.0	6	0.044816807	-0.0017245009	-0.0016495758
CID156615068-Sp0	1.0	6	-7.044733e-05	-0.0037551923	-0.0029392461
CID91862868-Sp0	10.0	6	0.13793537	-0.00020289734	-0.0009830632
CID97302358-Sp0	10.0	6	0.06328755	-0.0007899806	-0.0013685668
CID156617628-Sp0	10.0	6	0.25017443	-0.0039732913	-0.003415229
CID168357220-Sp0	10.0	6	0.10696039	-0.00054070173	-0.0014591786
CID446584-Sp0	10.0	6	0.053267643	0.018869556	-0.0026545587
CID69030898-Sp0	10.0	6	0.04698877	-0.0017131569	-0.002969513
CID91854287-Sp0	10.0	6	0.17488898	-0.002380504	-0.00022652149
CID101265229-Sp0	10.0	6	0.21039608	0.32406402	-6.9124995e-05
CID168376660-Sp0	10.0	6	0.17068495	-0.0015236025	-0.0007248501
CID156615068-Sp0	10.0	6	0.07115627	-0.0038438793	-0.0025730657
CID91862868-Sp0	0.1	9	-0.0013860246	-0.0013568605	-0.001545454
CID97302358-Sp0	0.1	9	-0.0007959905	-0.0013783545	-0.0016401507
CID156617628-Sp0	0.1	9	-0.0031953435	-0.00546003	-0.0041904906
CID168357220-Sp0	0.1	9	-0.0013464004	-0.0015787138	-0.002238224
CID446584-Sp0	0.1	9	-0.0018821382	-0.0021177253	-0.002654724
CID69030898-Sp0	0.1	9	-0.0019087148	-0.0026506877	-0.0029009467
CID91854287-Sp0	0.1	9	-0.0022608254	-0.0033816276	-0.0034175562
CID101265229-Sp0	0.1	9	-0.0016845765	-0.002351519	-0.0019871069
CID168376660-Sp0	0.1	9	-0.0011608452	-0.0017044417	-0.0015274568
CID156615068-Sp0	0.1	9	-0.0033357649	-0.003282609	-0.0036875564
CID91862868-Sp0	1.0	9	0.0027578622	-0.00022704169	-0.0011191173
CID97302358-Sp0	1.0	9	0.01867181	-0.00047855018	-0.0015909717
CID156617628-Sp0	1.0	9	-0.0016952279	-0.004446202	-0.003394389
CID168357220-Sp0	1.0	9	-1.1298061e-05	-0.0005331817	-0.0021302593
CID446584-Sp0	1.0	9	-0.00072749436	-0.0016054524	-0.0025689916
CID69030898-Sp0	1.0	9	-0.0007234022	-0.0022711132	-0.002683509
CID91854287-Sp0	1.0	9	-0.0009877246	-0.0022405277	-0.0019668366
CID101265229-Sp0	1.0	9	-0.00025380283	-0.0011046244	-0.0010197018
CID168376660-Sp0	1.0	9	0.0011028945	-0.0007713076	-0.0009981574
CID156615068-Sp0	1.0	9	-0.0020912103	-0.0025062917	-0.0034133345
CID91862868-Sp0	10.0	9	0.13435516	0.094478294	-0.00097188423
CID97302358-Sp0	10.0	9	0.13604286	0.08239344	-0.0009797654
CID156617628-Sp0	10.0	9	-0.00030917168	-0.004225019	-0.0036040044
CID168357220-Sp0	10.0	9	0.13806789	0.058996275	-0.0015305771
CID446584-Sp0	10.0	9	0.07459734	-0.00059559476	-0.0023066269
CID69030898-Sp0	10.0	9	0.060993806	-0.0019990762	-0.0022860526
CID91854287-Sp0	10.0	9	0.2427996	-0.0014897446	-0.00077416585
CID101265229-Sp0	10.0	9	0.18082069	0.17781058	-0.0005551012
CID168376660-Sp0	10.0	9	0.15730211	-0.00061003387	-0.0015832244
CID156615068-Sp0	10.0	9	0.0064080805	-0.0028791379	-0.0036020922
CID91862868-Sp0	0.1	8	-0.0010124863	-0.00035910323	-0.0018895366
CID97302358-Sp0	0.1	8	-0.0009772406	0.138879	-0.0022254246
CID156617628-Sp0	0.1	8	-0.0028731269	-0.0069256253	-0.0053250575
CID168357220-Sp0	0.1	8	-0.0008772327	0.15454254	-0.0022915504
CID446584-Sp0	0.1	8	-0.0010938476	0.044789255	-0.0026206037
CID69030898-Sp0	0.1	8	-0.0012696878	-0.0024306304	-0.0028121194
CID91854287-Sp0	0.1	8	-0.0017498519	-0.004395067	-0.0037481047
CID101265229-Sp0	0.1	8	-0.0014290173	0.0280585	-0.002537361
CID168376660-Sp0	0.1	8	-0.0009915851	-0.0027207131	-0.0021636097
CID156615068-Sp0	0.1	8	-0.0011236774	-0.0038024997	-0.0032760482
CID91862868-Sp0	1.0	8	-0.0002788271	0.20391029	-0.0016098097
CID97302358-Sp0	1.0	8	-0.00032278194	0.2639414	-0.00214823
CID156617628-Sp0	1.0	8	-0.001941661	-0.006017732	-0.0045789815
CID168357220-Sp0	1.0	8	0.024700359	0.35435855	-0.0017988126
CID446584-Sp0	1.0	8	-0.00017947167	0.24941418	-0.0022967365
CID69030898-Sp0	1.0	8	-0.0004656367	-0.00026948884	-0.0021892928
CID91854287-Sp0	1.0	8	-0.0009032239	-0.0035237172	-0.003001141
CID101265229-Sp0	1.0	8	-0.00089169363	0.16184266	-0.0023251064
CID168376660-Sp0	1.0	8	-0.00019343599	-0.0011565762	-0.0015054703
CID156615068-Sp0	1.0	8	-0.00033047915	-0.0022113381	-0.0023750896
CID91862868-Sp0	10.0	8	0.16689071	0.15444168	-0.0028630355
CID97302358-Sp0	10.0	8	0.16613583	0.13949336	-0.0028254488
CID156617628-Sp0	10.0	8	0.26562443	-0.0039565717	-0.0056192554
CID168357220-Sp0	10.0	8	0.23307902	0.19242579	-0.0025267862
CID446584-Sp0	10.0	8	0.08117836	0.0144412145	-0.004305943
CID69030898-Sp0	10.0	8	0.05642885	-0.00097400753	-0.0040881415
CID91854287-Sp0	10.0	8	0.10913146	-0.0003801173	-0.0012430215
CID101265229-Sp0	10.0	8	0.17196484	0.3960868	-0.002472982
CID168376660-Sp0	10.0	8	0.22522238	0.07366812	-0.0025526392
CID156615068-Sp0	10.0	8	0.06258673	-0.0028107325	-0.0038153185
CID168356816-Sp0	0.1	1	0.030139446	-0.0045111184	-0.002314624
CID168370868-Sp0	0.1	1	-0.00051542383	-0.0025386298	-0.0015775935
CID168372678-Sp0	0.1	1	-0.0009664172	-0.0043497747	-0.002789071
CID91848170-Sp0	0.1	1	-0.0024563416	-0.0051622805	-0.0035350136
CID168364549-Sp0	0.1	1	-0.0017118856	-0.0031768929	-0.0028032034
CID91859444-Sp0	0.1	1	-0.00036849067	-0.008020645	-0.004581384
CID154729632-Sp0	0.1	1	-0.0026322678	-0.0025673872	-0.0029497384
CID168360546-Sp0	0.1	1	-0.00011250585	0.052925535	-0.0010241736
CID168372818-Sp0	0.1	1	-0.00073806435	-0.0021428168	-0.0014380153
CID91847638-Sp0	0.1	1	-0.0011407882	-0.0053560617	-0.003141245
CID168356816-Sp0	1.0	1	0.18156719	-0.0030874508	-0.0015901173
CID168370868-Sp0	1.0	1	0.097669944	-0.0009591655	-0.0005910985
CID168372678-Sp0	1.0	1	0.02399084	-0.0029055167	-0.001932439
CID91848170-Sp0	1.0	1	-0.0015879765	-0.0034330594	-0.0027009803
CID168364549-Sp0	1.0	1	-0.0011376893	-0.0028253007	-0.0023842955
CID91859444-Sp0	1.0	1	0.055686206	-0.0067759817	-0.0037996243
CID154729632-Sp0	1.0	1	-0.002390836	-0.002208119	-0.002984222
CID168360546-Sp0	1.0	1	0.0379311	0.17922336	-0.00067422225
CID168372818-Sp0	1.0	1	0.065232694	-0.0006076772	-0.0004313445
CID91847638-Sp0	1.0	1	-0.00026864497	-0.003830036	-0.0023856102
CID168356816-Sp0	10.0	1	0.7059324	-0.0012880556	-0.00062212406
CID168370868-Sp0	10.0	1	0.85437214	0.7987518	0.66540647
CID168372678-Sp0	10.0	1	0.6559006	0.22649628	0.22858652
CID91848170-Sp0	10.0	1	0.288629	-0.004066916	-0.002511605
CID168364549-Sp0	10.0	1	0.08570999	-0.004672217	-0.005609194
CID91859444-Sp0	10.0	1	0.76831365	-0.0004190634	-0.0026455438
CID154729632-Sp0	10.0	1	-0.0011948976	-0.003933366	-0.005790754
CID168360546-Sp0	10.0	1	0.20990208	-0.00066548865	-0.0042092917
CID168372818-Sp0	10.0	1	0.6150992	0.43748337	0.2355698
CID91847638-Sp0	10.0	1	0.4317788	0.028565243	-0.001711478
CID168356816-Sp0	0.1	5	-0.0003656189	-0.0028606348	-0.0048039993
CID168370868-Sp0	0.1	5	0.06627798	-0.00087866164	-0.0016180993
CID168372678-Sp0	0.1	5	-0.0010402055	-0.002193337	-0.0034467082
CID91848170-Sp0	0.1	5	-0.0016981007	-0.0044287643	-0.006370075
CID168364549-Sp0	0.1	5	-5.043104e-05	-0.0031614723	-0.0046620155
CID91859444-Sp0	0.1	5	0.099998415	-0.003584648	-0.0032769656
CID154729632-Sp0	0.1	5	-0.0007446952	-0.0026901646	-0.0037494956
CID168360546-Sp0	0.1	5	-0.00023557781	0.034165077	-0.0032839256
CID168372818-Sp0	0.1	5	-0.00039203465	0.122612536	-0.0015858839
CID91847638-Sp0	0.1	5	-0.0016426421	-0.0024605452	-0.0035906897
CID168356816-Sp0	1.0	5	0.045369834	-0.0025210534	-0.0042535607
CID168370868-Sp0	1.0	5	0.24930227	0.018615782	-7.6867786e-05
CID168372678-Sp0	1.0	5	-0.00021430358	-0.001470437	-0.0023963132
CID91848170-Sp0	1.0	5	-0.00089276297	-0.004092456	-0.005888637
CID168364549-Sp0	1.0	5	0.09301978	-0.0030018762	-0.004389842
CID91859444-Sp0	1.0	5	0.15429233	-0.003085104	-0.002682882
CID154729632-Sp0	1.0	5	-0.00017295271	-0.0024326455	-0.0031609754
CID168360546-Sp0	1.0	5	0.031628415	0.07911163	-0.003054489
CID168372818-Sp0	1.0	5	0.056359246	0.20833418	-0.0007364795
CID91847638-Sp0	1.0	5	-0.0010544563	-0.0018936849	-0.0028560632
CID168356816-Sp0	10.0	5	0.4935426	-0.00037295706	-0.00081029534
CID168370868-Sp0	10.0	5	0.90298	0.7860089	0.7823247
CID168372678-Sp0	10.0	5	0.8784217	0.6093846	0.60058016
CID91848170-Sp0	10.0	5	0.39608204	-0.002337291	-0.0027031403
CID168364549-Sp0	10.0	5	0.43082613	0.018021755	-0.00035446463
CID91859444-Sp0	10.0	5	0.8830043	0.02336888	-0.00057047186
CID154729632-Sp0	10.0	5	0.51857036	0.01055526	0.08345015
CID168360546-Sp0	10.0	5	0.08470781	0.13762373	-0.0023919374
CID168372818-Sp0	10.0	5	0.61612123	0.6504973	0.5402853
CID91847638-Sp0	10.0	5	0.39838356	0.18943664	0.050247364
CID168356816-Sp0	0.1	4	0.1639377	-0.0013293435	-0.0007491833
CID168370868-Sp0	0.1	4	0.14270055	-0.0003940895	0.017454103
CID168372678-Sp0	0.1	4	0.02216275	-0.0010938087	-0.00072375714
CID91848170-Sp0	0.1	4	-0.0016470496	-0.00282366	-0.0024842224
CID168364549-Sp0	0.1	4	-0.0011964052	-0.0007820518	-0.0017441966
CID91859444-Sp0	0.1	4	-0.0017651523	-0.005726993	-0.004504213
CID154729632-Sp0	0.1	4	-0.0020129187	-0.0017065456	-0.0029074023
CID168360546-Sp0	0.1	4	-0.00041844873	-0.0012717721	-0.0011724728
CID168372818-Sp0	0.1	4	0.08841623	-0.00123613	-0.0004026395
CID91847638-Sp0	0.1	4	-0.0024144123	-0.0048130304	-0.0049698628
CID168356816-Sp0	1.0	4	0.25851363	-0.00059259415	-1.8186867e-06
CID168370868-Sp0	1.0	4	0.4665463	0.08311035	0.11579484
CID168372678-Sp0	1.0	4	0.16481085	-0.00023917331	0.06454168
CID91848170-Sp0	1.0	4	-0.0008833398	-0.0020663785	-0.0012414738
CID168364549-Sp0	1.0	4	-0.0004511863	-0.00031603873	-0.0009805172
CID91859444-Sp0	1.0	4	-0.0004418823	-0.004470135	-0.003508086
CID154729632-Sp0	1.0	4	-0.0012250836	-0.0010629052	-0.002115094
CID168360546-Sp0	1.0	4	0.003684014	-0.0008318026	-0.00066494435
CID168372818-Sp0	1.0	4	0.31699878	-2.9003322e-05	0.10585041
CID91847638-Sp0	1.0	4	-0.001351737	-0.0035416493	-0.0038527625
CID168356816-Sp0	10.0	4	0.9589134	0.02674219	-7.262766e-05
CID168370868-Sp0	10.0	4	0.9178921	0.53944004	0.44880795
CID168372678-Sp0	10.0	4	0.84245956	0.24491495	0.14491728
CID91848170-Sp0	10.0	4	0.16962638	-0.002428283	-0.00053269044
CID168364549-Sp0	10.0	4	0.33365792	0.38656408	0.21494322
CID91859444-Sp0	10.0	4	0.5568463	-0.0006670299	-0.0013000732
CID154729632-Sp0	10.0	4	0.24675098	0.23743689	0.21168542
CID168360546-Sp0	10.0	4	0.071594246	-0.0013475412	0.0016289651
CID168372818-Sp0	10.0	4	0.785528	0.39130896	0.34179288
CID91847638-Sp0	10.0	4	0.1268037	0.03197156	-0.0012902102
CID168356816-Sp0	0.1	0	0.12305397	-0.0016147157	-0.0015667683
CID168370868-Sp0	0.1	0	0.17772502	-0.000828235	-0.00052120304
CID168372678-Sp0	0.1	0	0.053096004	-0.0019319667	-0.0009188344
CID91848170-Sp0	0.1	0	-0.0007560445	-0.004576737	-0.00092503673
CID168364549-Sp0	0.1	0	0.040955447	-0.0020224904	-0.0017981272
CID91859444-Sp0	0.1	0	-7.553324e-05	-0.0058098864	-0.0022958203
CID154729632-Sp0	0.1	0	-8.1132646e-05	-0.0029134378	-0.0018312639
CID168360546-Sp0	0.1	0	0.013508618	-0.00011051573	-0.001150185
CID168372818-Sp0	0.1	0	0.052041702	-0.0006637709	-0.00081494485
CID91847638-Sp0	0.1	0	-0.0008416253	-0.004279421	-0.0016543873
CID168356816-Sp0	1.0	0	0.18307975	-0.0011839062	-0.0013584231
CID168370868-Sp0	1.0	0	0.28503782	-0.0001786118	-0.00023449249
CID168372678-Sp0	1.0	0	0.09373801	-0.0014642148	-0.00085075817
CID91848170-Sp0	1.0	0	-0.0004883897	-0.004087281	-0.000896536
CID168364549-Sp0	1.0	0	0.07142427	-0.0014437023	-0.0017707457
CID91859444-Sp0	1.0	0	0.026855491	-0.0053156577	-0.0020694896
CID154729632-Sp0	1.0	0	0.014101408	-0.0023785676	-0.0017867556
CID168360546-Sp0	1.0	0	0.028630458	0.03184199	-0.0012482431
CID168372818-Sp0	1.0	0	0.11970958	0.008600049	-0.00058737985
CID91847638-Sp0	1.0	0	-0.00055703043	-0.0037352194	-0.0016326996
CID168356816-Sp0	10.0	0	0.94509804	0.6259644	0.29786536
CID168370868-Sp0	10.0	0	0.9916384	0.96074915	0.6945762
CID168372678-Sp0	10.0	0	0.9221283	0.80573654	0.5060715
CID91848170-Sp0	10.0	0	0.29695153	-0.0011491964	0.018552072
CID168364549-Sp0	10.0	0	0.64371353	0.6121901	0.23979822
CID91859444-Sp0	10.0	0	0.55386716	0.046234492	-0.0013568642
CID154729632-Sp0	10.0	0	0.58892083	0.2812563	0.032318607
CID168360546-Sp0	10.0	0	0.19237521	0.27724874	-0.0009264048
CID168372818-Sp0	10.0	0	0.78974855	0.810794	0.51028496
CID91847638-Sp0	10.0	0	0.21495654	-0.0008197078	-0.0016151255
CID168356816-Sp0	0.1	7	0.13472912	-0.002369304	-0.00077295065
CID168370868-Sp0	0.1	7	0.20206052	-0.0009524582	-0.00045623226
CID168372678-Sp0	0.1	7	0.2565264	-0.002270107	-0.0009315531
CID91848170-Sp0	0.1	7	-0.0027857018	-0.0039328015	-0.0031169485
CID168364549-Sp0	0.1	7	-0.00050290034	-0.0039372696	-0.0028745919
CID91859444-Sp0	0.1	7	0.062340833	-0.005044025	-0.0033193938
CID154729632-Sp0	0.1	7	-0.0002648169	-0.003921466	-0.0033180814
CID168360546-Sp0	0.1	7	-0.00091359107	0.29647282	-0.0022233163
CID168372818-Sp0	0.1	7	0.018569812	0.012298204	-0.0007021473
CID91847638-Sp0	0.1	7	-0.0022770746	-0.003415304	-0.0030128043
CID168356816-Sp0	1.0	7	0.24477768	-0.0019627127	-0.00044055388
CID168370868-Sp0	1.0	7	0.4639818	0.13678429	0.14046817
CID168372678-Sp0	1.0	7	0.49722946	-0.0008712669	0.017493866
CID91848170-Sp0	1.0	7	-0.0020129723	-0.003269582	-0.0021767549
CID168364549-Sp0	1.0	7	0.03921269	-0.0034338916	-0.0019955395
CID91859444-Sp0	1.0	7	0.11913964	-0.0040363176	-0.0025611012
CID154729632-Sp0	1.0	7	0.040906332	-0.0032584274	-0.0025630957
CID168360546-Sp0	1.0	7	-0.00044284208	0.34101793	-0.002273781
CID168372818-Sp0	1.0	7	0.18021658	0.20368582	0.016301304
CID91847638-Sp0	1.0	7	-0.0015817515	-0.0026715933	-0.0022700445
CID168356816-Sp0	10.0	7	0.7423685	0.078849524	0.27240145
CID168370868-Sp0	10.0	7	0.89403063	0.8854008	0.8814009
CID168372678-Sp0	10.0	7	1.0570021	0.7944226	0.8423676
CID91848170-Sp0	10.0	7	0.30684084	-0.003459362	0.11358813
CID168364549-Sp0	10.0	7	0.47013652	-0.0016696882	0.10529555
CID91859444-Sp0	10.0	7	0.707648	0.1370414	-0.0005982204
CID154729632-Sp0	10.0	7	0.40340605	-0.00136103	0.008768469
CID168360546-Sp0	10.0	7	0.17959912	0.2019454	-0.001435165
CID168372818-Sp0	10.0	7	0.6805247	0.7580832	0.7052114
CID91847638-Sp0	10.0	7	0.4532597	-8.913859e-05	-0.0004918559
CID168356816-Sp0	0.1	3	-0.0013471927	-0.0022824658	-0.0020985906
CID168370868-Sp0	0.1	3	-4.7590584e-05	-0.00059458107	-0.0012370151
CID168372678-Sp0	0.1	3	-0.0010838155	-0.0035421532	-0.0020599922
CID91848170-Sp0	0.1	3	-0.0019210462	-0.0032378035	-0.0029297187
CID168364549-Sp0	0.1	3	-0.0010662372	-0.0014052992	-0.00437264
CID91859444-Sp0	0.1	3	-0.00013938814	-0.003875988	-0.0028598928
CID154729632-Sp0	0.1	3	-0.0013828533	-0.0016341333	-0.0051013744
CID168360546-Sp0	0.1	3	-0.00020122647	0.044858143	-0.0022859967
CID168372818-Sp0	0.1	3	-0.00035273805	0.12569124	-0.0011634645
CID91847638-Sp0	0.1	3	-0.0015472511	-0.0013013843	-0.0035453525
CID168356816-Sp0	1.0	3	-0.00045928106	-0.0013563869	-0.0017970002
CID168370868-Sp0	1.0	3	0.10560205	0.058289386	-0.00092319783
CID168372678-Sp0	1.0	3	-0.00014307439	-0.0026517266	-0.0016742127
CID91848170-Sp0	1.0	3	-0.001057636	-0.0024105522	-0.0025759756
CID168364549-Sp0	1.0	3	-0.00010858387	-0.0010211042	-0.004195378
CID91859444-Sp0	1.0	3	0.06843266	-0.0031291365	-0.0027821267
CID154729632-Sp0	1.0	3	-0.0008847426	-0.0010474254	-0.004875103
CID168360546-Sp0	1.0	3	0.061782792	0.12209783	-0.0025140976
CID168372818-Sp0	1.0	3	0.04992242	0.2731509	-0.0013033282
CID91847638-Sp0	1.0	3	-0.00075225515	-0.00018437207	-0.003023278
CID168356816-Sp0	10.0	3	0.43544447	0.16709487	-0.000940434
CID168370868-Sp0	10.0	3	0.74763864	0.80282485	0.5044502
CID168372678-Sp0	10.0	3	0.86467826	0.61422604	0.4658727
CID91848170-Sp0	10.0	3	0.29447174	-0.00110094	-0.0010468459
CID168364549-Sp0	10.0	3	0.24612412	0.0929855	-0.0029499398
CID91859444-Sp0	10.0	3	0.55156755	0.17148915	-0.0026531683
CID154729632-Sp0	10.0	3	0.099344164	-0.0007452583	-0.0038093308
CID168360546-Sp0	10.0	3	0.11621499	0.160885	-0.0036356589
CID168372818-Sp0	10.0	3	0.50168663	0.7904685	0.21998022
CID91847638-Sp0	10.0	3	0.23668239	0.1694174	-0.0024078428
CID168356816-Sp0	0.1	2	0.17306423	-0.00087838084	-0.0012304741
CID168370868-Sp0	0.1	2	0.028189674	-0.0008601549	-0.0010049981
CID168372678-Sp0	0.1	2	-0.0016532674	-0.0024840273	-0.0025039292
CID91848170-Sp0	0.1	2	-0.0015135043	-0.005319336	-0.0027314192
CID168364549-Sp0	0.1	2	-0.0005365743	-0.001600884	-0.002643209
CID91859444-Sp0	0.1	2	0.08668685	-0.005724276	-0.0050436556
CID154729632-Sp0	0.1	2	-0.0011316782	-0.0032922595	-0.0031791043
CID168360546-Sp0	0.1	2	-3.9595366e-06	-7.328033e-05	-0.0011255312
CID168372818-Sp0	0.1	2	-0.00012456179	0.079207815	-0.0005610223
CID91847638-Sp0	0.1	2	-0.0013181004	-0.005213423	-0.002836494
CID168356816-Sp0	1.0	2	0.3851573	-0.0007034789	-0.0002624458
CID168370868-Sp0	1.0	2	0.23373847	0.07529199	0.09717901
CID168372678-Sp0	1.0	2	-0.0004987454	-0.0009101271	-0.0012753641
CID91848170-Sp0	1.0	2	-0.00028812498	-0.003976339	-0.0016507029
CID168364549-Sp0	1.0	2	0.09740905	-0.00030161292	-0.002022438
CID91859444-Sp0	1.0	2	0.13583156	-0.004897735	-0.004384685
CID154729632-Sp0	1.0	2	-5.6296585e-07	-0.0018640689	-0.0023105019
CID168360546-Sp0	1.0	2	0.040025383	0.096136846	-0.0015415599
CID168372818-Sp0	1.0	2	0.108077325	0.25783476	0.111011714
CID91847638-Sp0	1.0	2	-0.0003129509	-0.0036610388	-0.0017436638
CID168356816-Sp0	10.0	2	0.99089205	0.64180344	0.5578786
CID168370868-Sp0	10.0	2	0.96000296	0.97731894	0.8178131
CID168372678-Sp0	10.0	2	0.905406	0.8635566	0.7619952
CID91848170-Sp0	10.0	2	0.6325053	-0.0042970986	-0.0019765699
CID168364549-Sp0	10.0	2	0.8643197	0.15520135	0.008189291
CID91859444-Sp0	10.0	2	0.66917807	0.028152116	-0.0020885274
CID154729632-Sp0	10.0	2	0.54001284	0.07186662	-0.0019162198
CID168360546-Sp0	10.0	2	0.1815466	0.09732035	-0.00319006
CID168372818-Sp0	10.0	2	0.78785616	0.92121434	0.58271754
CID91847638-Sp0	10.0	2	0.37962854	-0.0010899709	-0.0041327477
CID168356816-Sp0	0.1	6	-0.0011510059	-0.00097502035	-0.0029700538
CID168370868-Sp0	0.1	6	-0.0005063107	-0.00063678576	-0.0016265219
CID168372678-Sp0	0.1	6	-0.0018310201	-0.0014435938	-0.0033002072
CID91848170-Sp0	0.1	6	-0.0026263888	-0.0032712382	-0.004376036
CID168364549-Sp0	0.1	6	-0.0032118126	0.035591066	-0.005491359
CID91859444-Sp0	0.1	6	-0.0018593135	-0.0038581768	-0.006146278
CID154729632-Sp0	0.1	6	-0.004754474	-0.0019919693	-0.0068221637
CID168360546-Sp0	0.1	6	-0.00048781946	0.042062297	-0.0023873465
CID168372818-Sp0	0.1	6	-0.00043138757	0.13021009	-0.001862696
CID91847638-Sp0	0.1	6	-0.0031101964	-0.0020615119	-0.00487101
CID168356816-Sp0	1.0	6	0.10267563	0.040266044	-0.001652885
CID168370868-Sp0	1.0	6	0.35668892	0.08958186	0.05931191
CID168372678-Sp0	1.0	6	0.067942716	0.006578192	-0.0016069841
CID91848170-Sp0	1.0	6	-0.0009312695	-0.0017923455	-0.0031404924
CID168364549-Sp0	1.0	6	-0.00084547995	0.12966108	-0.0040222635
CID91859444-Sp0	1.0	6	-0.00013678029	-0.002340427	-0.00439803
CID154729632-Sp0	1.0	6	-0.0033267548	0.0029367656	-0.005260855
CID168360546-Sp0	1.0	6	0.018685982	0.11852044	-0.0016530117
CID168372818-Sp0	1.0	6	0.29227394	0.3093546	-5.724266e-05
CID91847638-Sp0	1.0	6	-0.0017517066	-0.00052904873	-0.0034326704
CID168356816-Sp0	10.0	6	0.91860366	0.2949267	0.0033743978
CID168370868-Sp0	10.0	6	0.97359276	0.85433555	0.83706105
CID168372678-Sp0	10.0	6	1.0367408	0.8026477	0.86118484
CID91848170-Sp0	10.0	6	0.42658782	-0.002427108	-0.0024006015
CID168364549-Sp0	10.0	6	0.8342105	0.13185848	-0.0011203589
CID91859444-Sp0	10.0	6	0.8454151	0.067263365	-0.0017572724
CID154729632-Sp0	10.0	6	0.791759	0.37730825	-0.0011531767
CID168360546-Sp0	10.0	6	0.107115194	0.16492532	-0.0014711254
CID168372818-Sp0	10.0	6	0.821296	0.54525745	0.38443637
CID91847638-Sp0	10.0	6	0.28065765	-0.0012227175	-0.0012032357
CID168356816-Sp0	0.1	9	0.09668241	0.043019474	-0.0011671985
CID168370868-Sp0	0.1	9	-0.0007302677	0.14944811	-0.0012842832
CID168372678-Sp0	0.1	9	-0.0012036329	-0.00018488764	-0.0011598845
CID91848170-Sp0	0.1	9	-0.002552234	-0.0016661761	-0.0018868811
CID168364549-Sp0	0.1	9	-0.0032712887	-0.0015334903	-0.003126112
CID91859444-Sp0	0.1	9	-0.0025970936	-0.0027847856	-0.0033247434
CID154729632-Sp0	0.1	9	-0.006283313	-0.004434247	-0.0054833344
CID168360546-Sp0	0.1	9	-0.0006861925	-4.6123267e-05	-0.0017782942
CID168372818-Sp0	0.1	9	-0.0015001884	0.21869226	-0.0022792257
CID91847638-Sp0	0.1	9	-0.0029418534	-0.0015229754	-0.0027593959
CID168356816-Sp0	1.0	9	0.19626793	0.066544704	-0.0013995968
CID168370868-Sp0	1.0	9	0.1202465	0.40190294	-0.0006680618
CID168372678-Sp0	1.0	9	0.009998202	0.056877144	-0.00032223223
CID91848170-Sp0	1.0	9	-0.0010282802	-0.00052503776	-0.00048763095
CID168364549-Sp0	1.0	9	-0.0011714038	-0.00033287064	-0.0014677574
CID91859444-Sp0	1.0	9	-0.0012465221	-0.001658942	-0.0023689554
CID154729632-Sp0	1.0	9	-0.004424745	-0.0030918776	-0.0038969219
CID168360546-Sp0	1.0	9	0.005155161	0.10373155	-0.0020791662
CID168372818-Sp0	1.0	9	-0.00014346465	0.4901685	-0.002482909
CID91847638-Sp0	1.0	9	-0.0019116002	-0.00086189166	-0.0019739578
CID168356816-Sp0	10.0	9	0.94440055	0.27149796	-0.0003543429
CID168370868-Sp0	10.0	9	0.78915817	0.86806303	0.64167285
CID168372678-Sp0	10.0	9	0.6518084	0.665005	0.50364065
CID91848170-Sp0	10.0	9	0.13685013	-0.001662677	-0.00018366546
CID168364549-Sp0	10.0	9	0.5294842	0.15836231	0.23419034
CID91859444-Sp0	10.0	9	0.5622092	0.22134541	-0.001764472
CID154729632-Sp0	10.0	9	0.26147613	-0.0010037123	-0.00048166467
CID168360546-Sp0	10.0	9	0.15619588	0.28234035	-0.0016654975
CID168372818-Sp0	10.0	9	0.3718914	0.71948886	0.16914047
CID91847638-Sp0	10.0	9	0.23454359	0.29164532	-0.0029186378
CID168356816-Sp0	0.1	8	-0.0009213774	-0.0034702956	-0.0018081984
CID168370868-Sp0	0.1	8	-0.0008113627	-0.0007470101	-0.0015265571
CID168372678-Sp0	0.1	8	-0.0020855253	-0.0019008028	-0.0034162684
CID91848170-Sp0	0.1	8	-0.0024717653	-0.0050521586	-0.0041564074
CID168364549-Sp0	0.1	8	-0.0023604734	-0.002415515	-0.0035069801
CID91859444-Sp0	0.1	8	-0.00045722886	-0.0048755556	-0.004088239
CID154729632-Sp0	0.1	8	-0.002397399	-0.0036890167	-0.0032084766
CID168360546-Sp0	0.1	8	-0.0009912376	0.3175002	-0.0023254757
CID168372818-Sp0	0.1	8	-0.0010436662	0.07597335	-0.0019238192
CID91847638-Sp0	0.1	8	-0.00076641125	-0.004832434	-0.0036953725
CID168356816-Sp0	1.0	8	-1.575917e-05	-0.0025920398	-0.0009408158
CID168370868-Sp0	1.0	8	0.05684644	0.038468905	-0.00073825225
CID168372678-Sp0	1.0	8	-0.0012891827	-0.0006854705	-0.0026931444
CID91848170-Sp0	1.0	8	-0.0016328325	-0.00397913	-0.0031912012
CID168364549-Sp0	1.0	8	-0.0015169765	-0.00057418883	-0.0027967552
CID91859444-Sp0	1.0	8	0.0388155	-0.0042414726	-0.0030811506
CID154729632-Sp0	1.0	8	-0.0015214385	-0.0026349672	-0.0024162822
CID168360546-Sp0	1.0	8	-6.1166436e-05	0.447012	-0.0022651989
CID168372818-Sp0	1.0	8	-0.00010535836	0.2785048	-0.0010577845
CID91847638-Sp0	1.0	8	-4.4991968e-05	-0.003951493	-0.0028280555
CID168356816-Sp0	10.0	8	0.8828538	0.24726734	0.23954822
CID168370868-Sp0	10.0	8	0.9381427	0.8526536	0.70254993
CID168372678-Sp0	10.0	8	0.8706951	0.6413354	0.33813804
CID91848170-Sp0	10.0	8	0.22688308	-0.002905023	-0.00062286895
CID168364549-Sp0	10.0	8	0.45158285	0.34741545	-7.317707e-05
CID91859444-Sp0	10.0	8	0.568089	-0.0013886692	-0.0006222167
CID154729632-Sp0	10.0	8	0.22203845	0.13030876	-0.00093299086
CID168360546-Sp0	10.0	8	0.20260657	0.3291189	-0.0029886037
CID168372818-Sp0	10.0	8	0.7344137	0.84545434	0.50631225
CID91847638-Sp0	10.0	8	0.44190753	-0.0002564916	-0.0018118238
CID168371313-Sp0	0.1	1	-0.00047025247	0.02761314	-0.0010476444
CID91859620-Sp0	0.1	1	-8.8125766e-05	-0.00092367857	-0.001327114
CID146017225-Sp0	0.1	1	-0.00087634026	-0.01197396	-0.0076202904
CID168368976-Sp0	0.1	1	-0.0013402584	-0.004514711	-0.002423024
CID168369838-Sp0	0.1	1	0.009812579	-0.0010510397	-0.0015103687
CID91854074-Sp0	0.1	1	-0.00092129793	-0.0064130435	-0.0037969607
CID93481369-Sp0	0.1	1	-0.0018891417	-0.002881773	-0.0025418925
CID101242691-Sp0	0.1	1	-0.000556809	-0.004730446	-0.0029240286
CID168375155-Sp0	0.1	1	-0.00019984186	-0.0018933881	-0.001477129
CID156614529-Sp0	0.1	1	-0.00043848142	-0.0056217313	-0.0023162763
CID168371313-Sp0	1.0	1	0.0029732287	0.14230047	-0.0007258442
CID91859620-Sp0	1.0	1	0.1005672	0.070071444	-0.00056732487
CID146017225-Sp0	1.0	1	0.0037593096	-0.010596058	-0.006817429
CID168368976-Sp0	1.0	1	-0.00059928116	-0.002885083	-0.0016971268
CID168369838-Sp0	1.0	1	0.09078707	0.022563562	-0.0010730092
CID91854074-Sp0	1.0	1	0.008026063	-0.0049733296	-0.0029299408
CID93481369-Sp0	1.0	1	-0.0012481213	-0.001243702	-0.0020157546
CID101242691-Sp0	1.0	1	0.064004116	-0.00327565	-0.002046165
CID168375155-Sp0	1.0	1	0.09970194	-0.000265121	-0.00045659093
CID156614529-Sp0	1.0	1	0.041831017	-0.0039157695	-0.0014744587
CID168371313-Sp0	10.0	1	0.17218408	-0.00061545835	-0.0043069753
CID91859620-Sp0	10.0	1	0.36888832	-0.0006985313	-0.0025873864
CID146017225-Sp0	10.0	1	0.9148402	-0.004337458	-0.00635149
CID168368976-Sp0	10.0	1	0.13465677	-0.004115275	-0.0044014524
CID168369838-Sp0	10.0	1	0.34212554	-0.00036365792	-0.003618086
CID91854074-Sp0	10.0	1	0.5006368	-0.0023403964	-0.0013415973
CID93481369-Sp0	10.0	1	0.043857187	-0.0031201213	-0.0047437767
CID101242691-Sp0	10.0	1	0.8453089	0.3862545	0.44051117
CID168375155-Sp0	10.0	1	0.3652488	0.12904474	-0.0014841302
CID156614529-Sp0	10.0	1	0.71273565	0.011208348	0.052167684
CID168371313-Sp0	0.1	5	-9.843409e-05	0.12607709	-0.0027737725
CID91859620-Sp0	0.1	5	-0.00024957268	-0.0011978371	-0.0032849896
CID146017225-Sp0	0.1	5	0.16336824	-0.0069261855	-0.00759161
CID168368976-Sp0	0.1	5	-0.0010991405	-0.0018528335	-0.0041904766
CID168369838-Sp0	0.1	5	0.007551253	0.008129507	-0.0032219712
CID91854074-Sp0	0.1	5	-0.0020926914	-0.0034780302	-0.0060654315
CID93481369-Sp0	0.1	5	-0.001835608	-0.002301521	-0.0049923295
CID101242691-Sp0	0.1	5	-0.0002330695	-0.0017140236	-0.0026632035
CID168375155-Sp0	0.1	5	-0.00066532224	-0.0005660588	-0.002441016
CID156614529-Sp0	0.1	5	0.037893735	-0.0018848294	-0.002041162
CID168371313-Sp0	1.0	5	0.04538659	0.1635682	-0.0026093817
CID91859620-Sp0	1.0	5	0.045568645	-0.0008418912	-0.002929995
CID146017225-Sp0	1.0	5	0.224137	-0.0066687786	-0.0070974976
CID168368976-Sp0	1.0	5	-0.0004781939	-0.001412343	-0.0038084774
CID168369838-Sp0	1.0	5	0.08015111	0.0427391	-0.0029527599
CID91854074-Sp0	1.0	5	-0.001310076	-0.0030587341	-0.0056051235
CID93481369-Sp0	1.0	5	-0.0013177719	-0.0020422775	-0.0046343617
CID101242691-Sp0	1.0	5	0.09104809	-0.00082454254	-0.0012865505
CID168375155-Sp0	1.0	5	-2.9299557e-05	-0.00012185462	-0.0022346226
CID156614529-Sp0	1.0	5	0.10690626	-0.0012692767	-0.0012380711
CID168371313-Sp0	10.0	5	0.07976312	0.23282601	-0.0018348823
CID91859620-Sp0	10.0	5	0.29514924	0.017964944	-0.0016256209
CID146017225-Sp0	10.0	5	0.9309409	-0.002854905	-0.004399298
CID168368976-Sp0	10.0	5	0.15104425	-0.00031375862	-0.0025962328
CID168369838-Sp0	10.0	5	0.19766973	0.22748768	-0.0013439049
CID91854074-Sp0	10.0	5	0.49798417	0.042792417	-0.0021629296
CID93481369-Sp0	10.0	5	0.08843318	-0.0008787376	-0.0034131198
CID101242691-Sp0	10.0	5	1.014613	0.6885399	0.7145128
CID168375155-Sp0	10.0	5	0.4011487	0.42753166	0.20401764
CID156614529-Sp0	10.0	5	0.8166496	0.23760521	0.17093022
CID168371313-Sp0	0.1	4	-0.00027239427	-0.0010027111	-0.0011534834
CID91859620-Sp0	0.1	4	0.004087642	-0.0014737612	-0.00045734106
CID146017225-Sp0	0.1	4	-0.002673078	-0.007410301	-0.0062610987
CID168368976-Sp0	0.1	4	-0.00083591504	-0.0016529398	-0.0016939875
CID168369838-Sp0	0.1	4	0.011907011	-0.001019833	-0.00056474685
CID91854074-Sp0	0.1	4	-0.0010161955	-0.0038282515	-0.0035922474
CID93481369-Sp0	0.1	4	-0.0010544561	-0.0016747226	-0.0022978496
CID101242691-Sp0	0.1	4	0.039177313	-0.0009833225	-0.00033428892
CID168375155-Sp0	0.1	4	0.062188655	-0.0008062498	-0.00022881567
CID156614529-Sp0	0.1	4	-0.0025862758	-0.005337839	-0.004673678
CID168371313-Sp0	1.0	4	0.013442904	-0.0006606662	-0.00081266847
CID91859620-Sp0	1.0	4	0.07295284	-0.0007589799	0.008454934
CID146017225-Sp0	1.0	4	-0.0016491208	-0.0061764144	-0.0049327943
CID168368976-Sp0	1.0	4	-0.00020178035	-0.0010215602	-0.0010091909
CID168369838-Sp0	1.0	4	0.054493442	-0.00066939427	-0.0002347748
CID91854074-Sp0	1.0	4	0.036341503	-0.002833715	-0.0025572102
CID93481369-Sp0	1.0	4	-0.0006710057	-0.0010696554	-0.001685453
CID101242691-Sp0	1.0	4	0.2123742	-5.4244992e-05	0.108479
CID168375155-Sp0	1.0	4	0.13331519	-0.00033701345	0.028680667
CID156614529-Sp0	1.0	4	-0.0014028864	-0.0039433897	-0.0032914197
CID168371313-Sp0	10.0	4	0.0759912	-0.00074163824	-0.00018124923
CID91859620-Sp0	10.0	4	0.29149225	-0.0015470556	-0.00017570733
CID146017225-Sp0	10.0	4	0.4820795	-0.0015923461	-0.000983299
CID168368976-Sp0	10.0	4	0.039776415	-0.0015594831	-0.00044216483
CID168369838-Sp0	10.0	4	0.20633598	-0.0009814174	0.03088288
CID91854074-Sp0	10.0	4	0.56827545	-0.0024062148	-0.0041843867
CID93481369-Sp0	10.0	4	0.0069021136	-0.0009571078	-0.0013666239
CID101242691-Sp0	10.0	4	0.872943	0.26547867	0.1722251
CID168375155-Sp0	10.0	4	0.4318635	-5.9467402e-05	0.028220803
CID156614529-Sp0	10.0	4	0.6097617	0.10919452	-7.330551e-05
CID168371313-Sp0	0.1	0	0.004612267	-5.1401927e-05	-0.0013863263
CID91859620-Sp0	0.1	0	0.033985555	-0.0014280274	-0.00077484536
CID146017225-Sp0	0.1	0	0.040201105	-0.008308594	-0.0037271627
CID168368976-Sp0	0.1	0	-0.0002077344	-0.00308775	-0.0010454819
CID168369838-Sp0	0.1	0	0.08621793	-8.795902e-05	-0.0011908973
CID91854074-Sp0	0.1	0	-0.0014191313	-0.005793366	-0.001438825
CID93481369-Sp0	0.1	0	-0.00070018094	-0.0027411177	-0.0015823832
CID101242691-Sp0	0.1	0	0.083674334	-0.0018504371	-0.0009903976
CID168375155-Sp0	0.1	0	0.029532544	-0.00014072709	-0.0005249309
CID156614529-Sp0	0.1	0	-0.0001934266	-0.005057766	-0.0012284368
CID168371313-Sp0	1.0	0	0.011016361	0.012542546	-0.0014204445
CID91859620-Sp0	1.0	0	0.07301059	-0.0009378263	-0.0007739972
CID146017225-Sp0	1.0	0	0.07384489	-0.00782556	-0.0035327696
CID168368976-Sp0	1.0	0	-1.943998e-05	-0.002840186	-0.0009902085
CID168369838-Sp0	1.0	0	0.11888072	0.006581545	-0.0010904226
CID91854074-Sp0	1.0	0	-0.0012307207	-0.0054444894	-0.0014504181
CID93481369-Sp0	1.0	0	-0.00051978347	-0.002437334	-0.0016211449
CID101242691-Sp0	1.0	0	0.14452124	-0.0013985336	-0.00088637776
CID168375155-Sp0	1.0	0	0.062287275	0.05868974	-0.0005409608
CID156614529-Sp0	1.0	0	0.01325123	-0.0045554168	-0.0011396863
CID168371313-Sp0	10.0	0	0.20221935	0.37042537	-0.0007585523
CID91859620-Sp0	10.0	0	0.46978784	0.26692313	0.06304219
CID146017225-Sp0	10.0	0	0.5636707	-0.0027056816	-0.0035785574
CID168368976-Sp0	10.0	0	0.12643681	-0.0020259386	-0.001474798
CID168369838-Sp0	10.0	0	0.52144927	0.4734326	0.097717576
CID91854074-Sp0	10.0	0	0.29157165	-0.0004057175	-0.0013897127
CID93481369-Sp0	10.0	0	0.014154337	-0.0017608886	-0.002763699
CID101242691-Sp0	10.0	0	1.0176826	0.8858522	0.5955183
CID168375155-Sp0	10.0	0	0.44815874	0.56496435	0.14478756
CID156614529-Sp0	10.0	0	0.60079676	0.13632515	-0.00031394532
CID168371313-Sp0	0.1	7	-0.0008068506	0.37957218	-0.002362053
CID91859620-Sp0	0.1	7	-0.0003901316	-0.001192705	-0.0014370717
CID146017225-Sp0	0.1	7	-0.00032428265	-0.009628788	-0.006488119
CID168368976-Sp0	0.1	7	-0.0011031298	-0.0023616627	-0.0022680343
CID168369838-Sp0	0.1	7	-0.00013662904	0.12995826	-0.0015293042
CID91854074-Sp0	0.1	7	-0.0015718237	-0.0036218786	-0.0036191593
CID93481369-Sp0	0.1	7	-0.0016091717	-0.0024615526	-0.0027538405
CID101242691-Sp0	0.1	7	0.34699804	-0.0020736214	-0.0006193839
CID168375155-Sp0	0.1	7	0.023111254	0.054200366	-0.0011134336
CID156614529-Sp0	0.1	7	-0.00027192355	-0.00486885	-0.0030622208
CID168371313-Sp0	1.0	7	-0.00044387518	0.39897335	-0.0023042436
CID91859620-Sp0	1.0	7	0.03012602	-0.0006667149	-0.00131391
CID146017225-Sp0	1.0	7	0.03757944	-0.008599679	-0.00574503
CID168368976-Sp0	1.0	7	-0.00051470083	-0.0018116966	-0.0020522256
CID168369838-Sp0	1.0	7	0.026568487	0.16408308	-0.0016686002
CID91854074-Sp0	1.0	7	-0.0007399013	-0.0027336143	-0.0029720152
CID93481369-Sp0	1.0	7	-0.0011192093	-0.0019760972	-0.0026099659
CID101242691-Sp0	1.0	7	0.5786627	-0.00070109696	0.059947968
CID168375155-Sp0	1.0	7	0.11727409	0.17188683	-0.0007449791
CID156614529-Sp0	1.0	7	0.0447426	-0.0039319503	-0.0021032328
CID168371313-Sp0	10.0	7	0.17286298	0.31212938	-0.0011142518
CID91859620-Sp0	10.0	7	0.2987556	0.05053784	-0.00020530209
CID146017225-Sp0	10.0	7	0.6752705	-0.002338335	-0.0013850837
CID168368976-Sp0	10.0	7	0.108272806	-0.0012813394	-0.0017177121
CID168369838-Sp0	10.0	7	0.32077426	0.30641183	0.047187097
CID91854074-Sp0	10.0	7	0.5406815	-0.0001113601	-0.0020171548
CID93481369-Sp0	10.0	7	0.025589317	-0.0019533467	-0.0024530739
CID101242691-Sp0	10.0	7	1.1674184	0.92161727	0.9473975
CID168375155-Sp0	10.0	7	0.5468308	0.56637037	0.38038325
CID156614529-Sp0	10.0	7	0.75899005	-0.00025777964	0.23347728
CID168371313-Sp0	0.1	3	-0.00016883567	0.1252527	-0.0028920197
CID91859620-Sp0	0.1	3	-0.0001940979	0.05077271	-0.0022984114
CID146017225-Sp0	0.1	3	0.00052405894	-0.006025824	-0.004701847
CID168368976-Sp0	0.1	3	-0.0011902384	-0.0016533117	-0.0026298198
CID168369838-Sp0	0.1	3	-0.00012658343	0.043280832	-0.0019122618
CID91854074-Sp0	0.1	3	-0.002077661	-0.002667952	-0.0048153154
CID93481369-Sp0	0.1	3	-0.0019970897	-0.0012144193	-0.0036092338
CID101242691-Sp0	0.1	3	-0.00052014546	-0.0038563071	-0.0021936593
CID168375155-Sp0	0.1	3	-3.989488e-05	0.13178015	-0.002253181
CID156614529-Sp0	0.1	3	-0.00023240238	-0.0018377124	-0.0019671582
CID168371313-Sp0	1.0	3	0.06298162	0.15191787	-0.0029940617
CID91859620-Sp0	1.0	3	0.052272275	0.15165034	-0.0024320348
CID146017225-Sp0	1.0	3	0.06943372	-0.005376954	-0.0045776083
CID168368976-Sp0	1.0	3	-0.0005137207	-0.00092475174	-0.002574299
CID168369838-Sp0	1.0	3	0.09446524	0.16132799	-0.0023180738
CID91854074-Sp0	1.0	3	-0.001443992	-0.0015081788	-0.004468819
CID93481369-Sp0	1.0	3	-0.0013519151	-0.00048728986	-0.003527548
CID101242691-Sp0	1.0	3	0.06708503	-0.0029555927	-0.0018247917
CID168375155-Sp0	1.0	3	0.078777544	0.23338747	-0.0020851525
CID156614529-Sp0	1.0	3	0.03168805	-0.0009269129	-0.0016091397
CID168371313-Sp0	10.0	3	0.10500817	0.2121115	-0.0037499485
CID91859620-Sp0	10.0	3	0.3427292	0.36771315	-0.0026933807
CID146017225-Sp0	10.0	3	0.4199956	-0.0015452112	-0.004841137
CID168368976-Sp0	10.0	3	0.12520377	-5.4626315e-05	-0.0036142739
CID168369838-Sp0	10.0	3	0.25042105	0.3418615	-0.00307187
CID91854074-Sp0	10.0	3	0.17666994	0.20504746	-0.0039122356
CID93481369-Sp0	10.0	3	0.07574955	-0.00010961741	-0.004361561
CID101242691-Sp0	10.0	3	1.0251366	0.5567077	0.59883046
CID168375155-Sp0	10.0	3	0.4087687	0.7007701	-0.00053093996
CID156614529-Sp0	10.0	3	0.6381481	0.13087335	-0.0026569169
CID168371313-Sp0	0.1	2	0.006128788	0.01684855	-0.0011837971
CID91859620-Sp0	0.1	2	0.018844426	-0.0006885177	-0.0007816325
CID146017225-Sp0	0.1	2	-0.00048637702	-0.009486192	-0.008617226
CID168368976-Sp0	0.1	2	-0.00014290377	-0.0015977693	-0.0011455669
CID168369838-Sp0	0.1	2	0.064501405	0.04587108	-0.0005747463
CID91854074-Sp0	0.1	2	-0.0021409092	-0.006627204	-0.0044958466
CID93481369-Sp0	0.1	2	-0.0010703492	-0.0024573833	-0.0022050336
CID101242691-Sp0	0.1	2	-0.001614302	-0.0030685335	-0.0030165869
CID168375155-Sp0	0.1	2	-0.000103281884	0.049900047	-0.0009254044
CID156614529-Sp0	0.1	2	-0.0015417471	-0.0059634955	-0.0052842367
CID168371313-Sp0	1.0	2	0.05403228	0.07335134	-0.0021926393
CID91859620-Sp0	1.0	2	0.1039063	0.08576922	-0.00019668712
CID146017225-Sp0	1.0	2	0.06948126	-0.008147686	-0.0073050493
CID168368976-Sp0	1.0	2	0.047644973	-7.0624796e-05	-0.00058584585
CID168369838-Sp0	1.0	2	0.12078024	0.16773593	-0.00078286673
CID91854074-Sp0	1.0	2	-0.0011036805	-0.0050923256	-0.0034500419
CID93481369-Sp0	1.0	2	-0.00036750032	-0.0007916435	-0.0016963022
CID101242691-Sp0	1.0	2	-0.00038850575	-0.0014907117	-0.0017654944
CID168375155-Sp0	1.0	2	0.053538263	0.34737164	-0.00076746894
CID156614529-Sp0	1.0	2	-7.2025956e-05	-0.00432817	-0.0037509475
CID168371313-Sp0	10.0	2	0.18788928	0.10442099	-0.0019759878
CID91859620-Sp0	10.0	2	0.5114988	0.48871797	0.023092017
CID146017225-Sp0	10.0	2	0.71140164	-0.0014516384	-0.00085719465
CID168368976-Sp0	10.0	2	0.1656135	0.031552665	-0.003023202
CID168369838-Sp0	10.0	2	0.6186355	0.6441831	0.08751771
CID91854074-Sp0	10.0	2	0.13587883	-0.00052746193	-0.0013690736
CID93481369-Sp0	10.0	2	0.13671605	0.055084378	-0.0041543976
CID101242691-Sp0	10.0	2	0.9739899	0.9066394	0.8070475
CID168375155-Sp0	10.0	2	0.50059974	0.69072455	-1.7225742e-07
CID156614529-Sp0	10.0	2	0.8756377	0.002812609	-0.0005921583
CID168371313-Sp0	0.1	6	-0.0006786227	0.149938	-0.0025706273
CID91859620-Sp0	0.1	6	-0.0009940228	0.006063819	-0.0022432094
CID146017225-Sp0	0.1	6	-0.0030542219	-0.00782807	-0.008372108
CID168368976-Sp0	0.1	6	-0.0010683298	-0.004043849	-0.002415971
CID168369838-Sp0	0.1	6	-0.0007536462	0.20605186	-0.002382213
CID91854074-Sp0	0.1	6	-0.0023689577	-0.0029077202	-0.004532914
CID93481369-Sp0	0.1	6	-0.0017581976	-0.003559353	-0.0033410767
CID101242691-Sp0	0.1	6	-0.0016966909	-0.0016025024	-0.0032583831
CID168375155-Sp0	0.1	6	-0.00057199254	0.1953099	-0.002154746
CID156614529-Sp0	0.1	6	-0.0019908135	-0.0035354856	-0.0034782556
CID168371313-Sp0	1.0	6	0.0022871792	0.23079875	-0.0018448463
CID91859620-Sp0	1.0	6	0.060912512	0.13872807	-0.0010222739
CID146017225-Sp0	1.0	6	-0.00151122	-0.006428133	-0.006855465
CID168368976-Sp0	1.0	6	0.009544253	-0.0024655294	-0.001581279
CID168369838-Sp0	1.0	6	0.060227603	0.28229046	-0.0014758781
CID91854074-Sp0	1.0	6	-0.0010606396	-0.0011879567	-0.0032013925
CID93481369-Sp0	1.0	6	-0.0005239791	-0.00231149	-0.0025218863
CID101242691-Sp0	1.0	6	0.10447647	-8.306056e-06	-0.0013164526
CID168375155-Sp0	1.0	6	0.15238743	0.3646277	-0.00066404714
CID156614529-Sp0	1.0	6	-0.0006175364	-0.0023714337	-0.002058154
CID168371313-Sp0	10.0	6	0.13560016	0.30587304	-0.0012662172
CID91859620-Sp0	10.0	6	0.26084122	0.2692163	-0.0009487492
CID146017225-Sp0	10.0	6	0.70217645	-0.0016262904	-0.0032797882
CID168368976-Sp0	10.0	6	0.12728621	-0.0020593067	-0.00065139413
CID168369838-Sp0	10.0	6	0.38577914	0.5122514	-3.0696243e-05
CID91854074-Sp0	10.0	6	0.50395215	0.10179432	-0.0009365508
CID93481369-Sp0	10.0	6	0.06614764	-0.00217232	-0.0010290792
CID101242691-Sp0	10.0	6	1.096312	0.84997916	0.941452
CID168375155-Sp0	10.0	6	0.56633186	0.4935017	0.114016116
CID156614529-Sp0	10.0	6	0.6480087	-6.128073e-05	-0.0005073854
CID168371313-Sp0	0.1	9	-0.0007559666	-9.2633214e-05	-0.001791561
CID91859620-Sp0	0.1	9	-0.00032543868	0.15921152	-0.0012561636
CID146017225-Sp0	0.1	9	-0.0037435	-0.0039222194	-0.0051377406
CID168368976-Sp0	0.1	9	-0.001879619	-0.002586255	-0.002167138
CID168369838-Sp0	0.1	9	0.029745713	0.06560486	-0.0011292229
CID91854074-Sp0	0.1	9	-0.002687974	-0.0023891137	-0.003186577
CID93481369-Sp0	0.1	9	-0.001038202	-0.00027261555	-0.0012807859
CID101242691-Sp0	0.1	9	-0.00037182285	-0.00029048114	-0.000767308
CID168375155-Sp0	0.1	9	-0.0009096944	0.082758985	-0.0016543607
CID156614529-Sp0	0.1	9	-0.0036507295	-0.0037185429	-0.0024464023
CID168371313-Sp0	1.0	9	0.0064391643	0.10488575	-0.0019945905
CID91859620-Sp0	1.0	9	0.034843862	0.28667456	-0.0017599238
CID146017225-Sp0	1.0	9	-0.0022116073	-0.0027298485	-0.0042156284
CID168368976-Sp0	1.0	9	-0.0005523376	-0.001761107	-0.0016622622
CID168369838-Sp0	1.0	9	0.097250246	0.14593954	-0.0018920617
CID91854074-Sp0	1.0	9	-0.0011642583	-0.0009652455	-0.002185258
CID93481369-Sp0	1.0	9	0.0012174845	0.053490162	-0.0011204456
CID101242691-Sp0	1.0	9	0.12771186	0.08702534	0.03439787
CID168375155-Sp0	1.0	9	0.00022143126	0.22719319	-0.001690234
CID156614529-Sp0	1.0	9	-0.002039672	-0.0023714832	-0.0014562173
CID168371313-Sp0	10.0	9	0.17944676	0.3590479	-0.0012064655
CID91859620-Sp0	10.0	9	0.37121743	0.42814523	-0.0014036901
CID146017225-Sp0	10.0	9	0.48525304	0.034028865	-0.0023606217
CID168368976-Sp0	10.0	9	0.08670347	-0.0014611102	-0.0014961042
CID168369838-Sp0	10.0	9	0.36616725	0.47378898	-0.0013126235
CID91854074-Sp0	10.0	9	0.48026142	-0.00041625125	-0.00441947
CID93481369-Sp0	10.0	9	0.17174119	0.15831356	-0.0017602543
CID101242691-Sp0	10.0	9	0.82900757	0.7190014	0.67721987
CID168375155-Sp0	10.0	9	0.25085402	0.40285748	0.071298935
CID156614529-Sp0	10.0	9	0.3315252	0.0030605346	-0.00022173881
CID168371313-Sp0	0.1	8	-0.0010391249	0.37464795	-0.0026282743
CID91859620-Sp0	0.1	8	-0.0006475587	-0.0012197506	-0.0016397941
CID146017225-Sp0	0.1	8	-0.0015799482	-0.007287952	-0.005691484
CID168368976-Sp0	0.1	8	-0.0009493683	-0.0027906909	-0.0026110527
CID168369838-Sp0	0.1	8	-0.00051034795	0.18349427	-0.0017939522
CID91854074-Sp0	0.1	8	-0.0013552193	-0.006582629	-0.005002701
CID93481369-Sp0	0.1	8	-0.0019459422	-0.0033134897	-0.0037733533
CID101242691-Sp0	0.1	8	-0.0019919826	-0.002186548	-0.003352783
CID168375155-Sp0	0.1	8	-0.0012392456	0.37391943	-0.002104061
CID156614529-Sp0	0.1	8	-0.0010355238	-0.004121873	-0.0029166993
CID168371313-Sp0	1.0	8	-0.00014107376	0.44454926	-0.0026809918
CID91859620-Sp0	1.0	8	0.021499664	0.09274344	-0.0010148772
CID146017225-Sp0	1.0	8	-0.0007392581	-0.0068031573	-0.00475315
CID168368976-Sp0	1.0	8	-0.0003698237	-0.0011250686	-0.0022944324
CID168369838-Sp0	1.0	8	0.05287777	0.38427895	-0.0014158487
CID91854074-Sp0	1.0	8	-0.0005575819	-0.005574229	-0.0040756157
CID93481369-Sp0	1.0	8	-0.0012881253	-0.0015201342	-0.0028811952
CID101242691-Sp0	1.0	8	-0.0011638895	-0.0013649376	-0.0026678306
CID168375155-Sp0	1.0	8	0.019717216	0.67493916	-0.0015659764
CID156614529-Sp0	1.0	8	-0.0001739335	-0.0034134458	-0.0020641892
CID168371313-Sp0	10.0	8	0.2312699	0.47581622	-0.0021894728
CID91859620-Sp0	10.0	8	0.36186266	0.31450516	-0.001091617
CID146017225-Sp0	10.0	8	0.5473728	-0.004376213	-0.0025737872
CID168368976-Sp0	10.0	8	0.10229081	-0.0011097325	-0.0036289503
CID168369838-Sp0	10.0	8	0.47951788	0.6142148	0.028291568
CID91854074-Sp0	10.0	8	0.38101697	-0.00083307415	-0.0036768713
CID93481369-Sp0	10.0	8	0.036681443	0.10983814	-0.004241185
CID101242691-Sp0	10.0	8	0.9749075	0.67877436	0.46456748
CID168375155-Sp0	10.0	8	0.46977496	0.7784127	0.07650541
CID156614529-Sp0	10.0	8	0.74705136	-0.0013386655	-0.0018183863
CID156615522-Sp0	0.1	1	-0.0011015332	-0.0017594243	-0.0020599887
CID45480586-Sp0	0.1	1	-0.001336093	-0.0017658888	-0.0017798922
CID156614510-Sp0	0.1	1	-0.0010558804	-0.0047454434	-0.0022385642
CID91858556-Sp0	0.1	1	0.030606538	-0.004373436	-0.0015723968
CID101683226-Sp0	0.1	1	-7.467717e-06	0.03161727	-0.0008164133
CID146672821-Sp0	0.1	1	-0.0026931774	-0.012648878	-0.0071391165
CID91847172-Sp0	0.1	1	-0.00069632946	-0.0028375976	-0.002359351
CID146628189-Sp0	0.1	1	0.007274568	-0.0007879147	-0.0013412876
CID168360213-Sp0	0.1	1	-0.00020924553	-0.007196802	-0.0034555767
CID168373263-Sp0	0.1	1	-0.00059731124	-0.004097237	-0.002505701
CID156615522-Sp0	1.0	1	-0.0002140437	-0.00011550203	-0.0013407076
CID45480586-Sp0	1.0	1	-0.00049608765	0.00846494	-0.0010517518
CID156614510-Sp0	1.0	1	-0.0004072039	-0.003243441	-0.0014194776
CID91858556-Sp0	1.0	1	0.13548976	-0.0024910907	-0.0006424789
CID101683226-Sp0	1.0	1	0.04479985	0.14195374	-0.00049512606
CID146672821-Sp0	1.0	1	-0.0020375126	-0.011359701	-0.0063810037
CID91847172-Sp0	1.0	1	0.074748516	-0.001373222	-0.0008758965
CID146628189-Sp0	1.0	1	0.07241812	0.047352485	-0.0008731818
CID168360213-Sp0	1.0	1	0.08670921	-0.0054343115	-0.002400875
CID168373263-Sp0	1.0	1	0.061764717	-0.0026487208	-0.0016756401
CID156615522-Sp0	10.0	1	0.15278399	-0.0030109112	-0.004389643
CID45480586-Sp0	10.0	1	0.16393322	-0.0022355765	-0.0042160926
CID156614510-Sp0	10.0	1	0.46721768	0.21025455	0.15198508
CID91858556-Sp0	10.0	1	0.7248086	0.13216066	0.21781994
CID101683226-Sp0	10.0	1	0.23837996	0.025630176	-0.0034559679
CID146672821-Sp0	10.0	1	0.33700413	-0.0022401602	-0.0018074367
CID91847172-Sp0	10.0	1	0.531722	0.006209433	0.10120328
CID146628189-Sp0	10.0	1	0.35013685	0.12450618	-0.0027919572
CID168360213-Sp0	10.0	1	0.9516071	-0.00031679808	0.07048654
CID168373263-Sp0	10.0	1	0.68335474	0.28513047	0.21961637
CID156615522-Sp0	0.1	5	-0.0012366928	-0.0025912358	-0.0050307857
CID45480586-Sp0	0.1	5	-0.0007405007	-0.0007909582	-0.0041046487
CID156614510-Sp0	0.1	5	-0.0002821809	-0.0017370494	-0.0027028685
CID91858556-Sp0	0.1	5	0.13453649	-0.0004842781	-0.00043700694
CID101683226-Sp0	0.1	5	0.011536866	0.08726534	-0.0026244074
CID146672821-Sp0	0.1	5	-0.00077612593	-0.0053948257	-0.005557261
CID91847172-Sp0	0.1	5	0.042108886	-0.0011328774	-0.0031219511
CID146628189-Sp0	0.1	5	0.0006573796	0.064985685	-0.0029489368
CID168360213-Sp0	0.1	5	0.22253627	-0.002326524	-0.0022080322
CID168373263-Sp0	0.1	5	-0.00092179014	-0.0019081262	-0.0031702959
CID156615522-Sp0	1.0	5	-0.00069517683	-0.002362297	-0.0047563724
CID45480586-Sp0	1.0	5	-0.00015306473	-0.0003722558	-0.0038005488
CID156614510-Sp0	1.0	5	0.042464428	-0.0012762749	-0.001978491
CID91858556-Sp0	1.0	5	0.22609398	0.019910902	0.043249577
CID101683226-Sp0	1.0	5	0.06865775	0.12109959	-0.0024430784
CID146672821-Sp0	1.0	5	-0.0002236551	-0.0048718476	-0.004801616
CID91847172-Sp0	1.0	5	0.14936957	-0.0008016688	-0.0027362364
CID146628189-Sp0	1.0	5	0.06885426	0.10371114	-0.0027062427
CID168360213-Sp0	1.0	5	0.31118652	-0.0018325737	-0.0019372659
CID168373263-Sp0	1.0	5	-0.00018227428	-0.0012793276	-0.0022347334
CID156615522-Sp0	10.0	5	0.15513457	-0.0012780478	-0.003597334
CID45480586-Sp0	10.0	5	0.13689694	0.09313744	-0.0023877097
CID156614510-Sp0	10.0	5	0.48109043	0.098023035	0.094455145
CID91858556-Sp0	10.0	5	0.83822656	0.31348008	0.41206014
CID101683226-Sp0	10.0	5	0.10645454	0.20787132	-0.001576517
CID146672821-Sp0	10.0	5	0.6551397	0.043037735	-0.00042637557
CID91847172-Sp0	10.0	5	0.53089833	0.026887782	-0.00021163985
CID146628189-Sp0	10.0	5	0.18193115	0.28466034	-0.00092980574
CID168360213-Sp0	10.0	5	1.1310555	0.009377681	0.03865082
CID168373263-Sp0	10.0	5	0.89171344	0.6592433	0.65148133
CID156615522-Sp0	0.1	4	-0.00080633536	-0.0014031153	-0.0017697173
CID45480586-Sp0	0.1	4	-0.0005979256	-0.0016918987	-0.0013503566
CID156614510-Sp0	0.1	4	-0.0009755294	-0.0021946055	-0.0013908916
CID91858556-Sp0	0.1	4	-0.00013743683	-0.0021445581	-0.0009617328
CID101683226-Sp0	0.1	4	-0.00013917267	-0.00096367777	-0.000800569
CID146672821-Sp0	0.1	4	-0.003153461	-0.0078780325	-0.0065990966
CID91847172-Sp0	0.1	4	-0.00022901877	-0.0014355599	-0.0009806657
CID146628189-Sp0	0.1	4	0.012000456	-0.0009572087	-0.00045481024
CID168360213-Sp0	0.1	4	-0.0007797603	-0.0038474358	-0.0025366247
CID168373263-Sp0	0.1	4	0.006401658	-0.0011924028	-0.0007618272
CID156615522-Sp0	1.0	4	-0.00028347998	-0.00084990246	-0.0011248287
CID45480586-Sp0	1.0	4	-7.632136e-05	-0.0010416334	-0.000650092
CID156614510-Sp0	1.0	4	0.00426656	-0.0009938504	-0.0002750519
CID91858556-Sp0	1.0	4	0.11266262	-0.0007020579	0.046933874
CID101683226-Sp0	1.0	4	0.029346347	-0.00061309186	-0.00045504674
CID146672821-Sp0	1.0	4	-0.0019820768	-0.006841315	-0.0057951487
CID91847172-Sp0	1.0	4	0.09544548	-0.0006452818	-0.0002025859
CID146628189-Sp0	1.0	4	0.04881683	-0.00068442285	-0.00021132543
CID168360213-Sp0	1.0	4	0.0878217	-0.0024701827	-0.001625792
CID168373263-Sp0	1.0	4	0.14130785	-0.0003067109	0.05149582
CID156615522-Sp0	10.0	4	0.052915394	-0.0014675054	-0.00047054468
CID45480586-Sp0	10.0	4	0.07018536	-0.0018681237	-0.00031526134
CID156614510-Sp0	10.0	4	0.21684437	0.21377447	0.16980532
CID91858556-Sp0	10.0	4	0.564455	0.40263423	0.41470632
CID101683226-Sp0	10.0	4	0.104349576	-0.0005392332	0.04368563
CID146672821-Sp0	10.0	4	0.22557287	-0.0013855522	-0.0014233815
CID91847172-Sp0	10.0	4	0.5936851	-0.0011748597	-0.00070696085
CID146628189-Sp0	10.0	4	0.178669	-0.00048324704	0.0769008
CID168360213-Sp0	10.0	4	0.90207416	-0.0018551829	-0.0022076445
CID168373263-Sp0	10.0	4	0.8131406	0.29641068	0.19280398
CID156615522-Sp0	0.1	0	-0.00032358975	-0.0025774213	-0.0011432364
CID45480586-Sp0	0.1	0	-0.00033711357	-0.002053788	-0.0013590967
CID156614510-Sp0	0.1	0	-0.00034069642	-0.0036587315	0.0040132925
CID91858556-Sp0	0.1	0	0.024537526	-0.0019805867	-0.0001236438
CID101683226-Sp0	0.1	0	0.02807343	0.005654849	-0.0010405112
CID146672821-Sp0	0.1	0	-0.0011064609	-0.008169864	-0.003414382
CID91847172-Sp0	0.1	0	0.06683435	-0.001609928	-0.00019615299
CID146628189-Sp0	0.1	0	0.05589696	-0.00023313216	-0.0011594945
CID168360213-Sp0	0.1	0	0.0593216	-0.004083617	-0.0007432484
CID168373263-Sp0	0.1	0	0.052858636	-0.0017765474	-0.00087091257
CID156615522-Sp0	1.0	0	-2.1479502e-05	-0.002138355	-0.0011450537
CID45480586-Sp0	1.0	0	-8.923128e-05	-0.0017487928	-0.0013848931
CID156614510-Sp0	1.0	0	-9.220913e-05	-0.003161373	0.02460666
CID91858556-Sp0	1.0	0	0.057779	-0.0014306982	0.004198849
CID101683226-Sp0	1.0	0	0.043142997	0.028125644	-0.0010759349
CID146672821-Sp0	1.0	0	-0.0008424848	-0.00776474	-0.0032722026
CID91847172-Sp0	1.0	0	0.122792326	-0.0011611886	-5.0990802e-05
CID146628189-Sp0	1.0	0	0.0816943	-9.124875e-06	-0.0010979702
CID168360213-Sp0	1.0	0	0.10617302	-0.0035835276	-0.00054865726
CID168373263-Sp0	1.0	0	0.0928406	-0.0013265527	-0.0008061639
CID156615522-Sp0	10.0	0	0.15407604	-0.0015741758	-0.001397618
CID45480586-Sp0	10.0	0	0.25071725	0.12339419	-0.000847813
CID156614510-Sp0	10.0	0	0.47744513	0.011607066	0.2593204
CID91858556-Sp0	10.0	0	0.60222733	0.23507307	0.43561178
CID101683226-Sp0	10.0	0	0.22208118	0.31555593	-0.00047176756
CID146672821-Sp0	10.0	0	0.25838518	-0.0024704463	-0.002431447
CID91847172-Sp0	10.0	0	0.59438545	0.2161094	0.30804822
CID146628189-Sp0	10.0	0	0.44844913	0.47111654	0.1003123
CID168360213-Sp0	10.0	0	1.0739859	0.14563057	0.18056703
CID168373263-Sp0	10.0	0	0.8723808	0.7729385	0.48528862
CID156615522-Sp0	0.1	7	-0.0011749433	-0.0019727831	-0.002259005
CID45480586-Sp0	0.1	7	-0.0011752463	-0.00046504854	-0.0014266432
CID156614510-Sp0	0.1	7	-0.0009289658	-0.002603867	-0.002159133
CID91858556-Sp0	0.1	7	0.06759414	-0.0015074944	-0.00022532075
CID101683226-Sp0	0.1	7	-0.0006268668	0.3615468	-0.002119327
CID146672821-Sp0	0.1	7	-0.00058970344	-0.007064005	-0.004800995
CID91847172-Sp0	0.1	7	-0.0010987781	-0.0012303402	-0.0012678675
CID146628189-Sp0	0.1	7	-0.00025893896	0.22548965	-0.0016718768
CID168360213-Sp0	0.1	7	0.057213776	-0.004310622	-0.0019637903
CID168373263-Sp0	0.1	7	0.17701432	-0.0023397813	-0.0015225102
CID156615522-Sp0	1.0	7	-0.0007712574	-0.0015698028	-0.0021630141
CID45480586-Sp0	1.0	7	-0.0007008451	0.0025676563	-0.001279187
CID156614510-Sp0	1.0	7	-0.00020877957	-0.0017840507	-0.0012536172
CID91858556-Sp0	1.0	7	0.20382407	-0.00051025493	0.12073787
CID101683226-Sp0	1.0	7	-0.00021207333	0.38758466	-0.0020572706
CID146672821-Sp0	1.0	7	-0.00010911867	-0.0060307942	-0.0039668554
CID91847172-Sp0	1.0	7	-0.0001829943	-0.0009278828	-0.0004929781
CID146628189-Sp0	1.0	7	0.013561696	0.2552407	-0.0018329687
CID168360213-Sp0	1.0	7	0.1786382	-0.0032128482	-0.0006004065
CID168373263-Sp0	1.0	7	0.3791787	-0.0011287591	-0.0003787431
CID156615522-Sp0	10.0	7	0.08924723	-0.001622017	-0.0018142737
CID45480586-Sp0	10.0	7	0.17353892	0.056467302	-0.00082692713
CID156614510-Sp0	10.0	7	0.52697766	0.100492604	0.24741781
CID91858556-Sp0	10.0	7	0.7379734	0.23219666	0.6151818
CID101683226-Sp0	10.0	7	0.23153302	0.31045806	-0.00061348185
CID146672821-Sp0	10.0	7	0.43995875	0.08875914	-8.785724e-06
CID91847172-Sp0	10.0	7	0.5071675	0.035869136	0.3724398
CID146628189-Sp0	10.0	7	0.3001148	0.38671368	0.044354364
CID168360213-Sp0	10.0	7	1.0996026	-0.00044867737	0.49857527
CID168373263-Sp0	10.0	7	1.028629	0.8199202	0.82971966
CID156615522-Sp0	0.1	3	-0.0011542003	-0.0007912071	-0.002899253
CID45480586-Sp0	0.1	3	-0.0010094548	0.09644158	-0.003614936
CID156614510-Sp0	0.1	3	-0.0014482681	-0.0026262444	-0.0020784957
CID91858556-Sp0	0.1	3	-0.00015556946	-0.0018912009	-0.00049789756
CID101683226-Sp0	0.1	3	0.006483212	0.04730457	-0.0019728565
CID146672821-Sp0	0.1	3	-0.0023098283	-0.0065697953	-0.004320778
CID91847172-Sp0	0.1	3	-0.00069454283	-0.0007810205	-0.0018630126
CID146628189-Sp0	0.1	3	-0.00016184822	0.082945496	-0.002080988
CID168360213-Sp0	0.1	3	0.045921013	-0.0033451414	-0.0020736305
CID168373263-Sp0	0.1	3	-0.0009201725	-0.0033917653	-0.0018801519
CID156615522-Sp0	1.0	3	-0.0004458715	0.014325425	-0.0029762457
CID45480586-Sp0	1.0	3	-0.00033089204	0.20142964	-0.003716518
CID156614510-Sp0	1.0	3	-0.0005757843	-0.0016597644	-0.0016718849
CID91858556-Sp0	1.0	3	0.07179204	-0.000979526	0.02618806
CID101683226-Sp0	1.0	3	0.095944785	0.102099895	-0.0021815994
CID146672821-Sp0	1.0	3	-0.0015150295	-0.0057060407	-0.003944437
CID91847172-Sp0	1.0	3	0.04885956	-9.886324e-06	-0.001688332
CID146628189-Sp0	1.0	3	0.08532292	0.2141894	-0.0024018567
CID168360213-Sp0	1.0	3	0.113832444	-0.0025996356	-0.0014190191
CID168373263-Sp0	1.0	3	0.0060367137	-0.0025481563	-0.0014657342
CID156615522-Sp0	10.0	3	0.15521324	0.02563329	-0.00382552
CID45480586-Sp0	10.0	3	0.13918197	0.20341331	-0.0042883917
CID156614510-Sp0	10.0	3	0.3117793	0.22497672	0.1858505
CID91858556-Sp0	10.0	3	0.4738465	0.2870798	0.40070614
CID101683226-Sp0	10.0	3	0.13643597	0.19296703	-0.0030770593
CID146672821-Sp0	10.0	3	0.336545	0.026434615	-0.0025743938
CID91847172-Sp0	10.0	3	0.59682786	0.43399304	0.18313876
CID146628189-Sp0	10.0	3	0.20816848	0.36988807	-0.0027142996
CID168360213-Sp0	10.0	3	0.68603873	0.24996951	0.08007461
CID168373263-Sp0	10.0	3	0.8679379	0.6482511	0.52387464
CID156615522-Sp0	0.1	2	-0.00069514633	-0.002750038	-0.0019704772
CID45480586-Sp0	0.1	2	-0.00013365224	-0.0010815925	-0.0011219325
CID156614510-Sp0	0.1	2	-0.00093917665	-0.0040482376	-0.0029003515
CID91858556-Sp0	0.1	2	-0.000101404185	-0.0030117077	-0.002597374
CID101683226-Sp0	0.1	2	0.02149631	0.027262956	-0.001035352
CID146672821-Sp0	0.1	2	-0.000569849	-0.009276493	-0.007762322
CID91847172-Sp0	0.1	2	-4.677206e-05	-0.0020604087	-0.0013409808
CID146628189-Sp0	0.1	2	0.070700824	0.09135227	-0.0006833364
CID168360213-Sp0	0.1	2	-0.00040949805	-0.0058536283	-0.006198108
CID168373263-Sp0	0.1	2	-0.0017170318	-0.0025749588	-0.0025291648
CID156615522-Sp0	1.0	2	0.023889884	-0.0011435593	-0.0010757049
CID45480586-Sp0	1.0	2	0.063213214	0.045750096	-0.0006323941
CID156614510-Sp0	1.0	2	0.031465843	-0.0025235158	-0.0015163412
CID91858556-Sp0	1.0	2	0.15738215	-0.0014730133	-0.001380342
CID101683226-Sp0	1.0	2	0.060220093	0.11650389	-0.0016231579
CID146672821-Sp0	1.0	2	0.028122574	-0.008228834	-0.0070753023
CID91847172-Sp0	1.0	2	0.13483469	-0.0010723985	-0.00031744808
CID146628189-Sp0	1.0	2	0.11180646	0.21293917	-0.0011165607
CID168360213-Sp0	1.0	2	0.12751728	-0.0044693826	-0.0049440465
CID168373263-Sp0	1.0	2	-0.00054427027	-0.0010134212	-0.0013305992
CID156615522-Sp0	10.0	2	0.16311839	-0.00046612276	-0.0033781754
CID45480586-Sp0	10.0	2	0.24358577	0.16382697	-0.0026996594
CID156614510-Sp0	10.0	2	0.51517916	0.19998236	-3.2396612e-05
CID91858556-Sp0	10.0	2	0.64678454	0.19065402	0.16002822
CID101683226-Sp0	10.0	2	0.21270427	0.112005495	-0.0016606849
CID146672821-Sp0	10.0	2	0.39009792	-0.0011010356	-0.0026894526
CID91847172-Sp0	10.0	2	0.6894957	0.23630911	0.45520085
CID146628189-Sp0	10.0	2	0.5353093	0.6349512	0.08188871
CID168360213-Sp0	10.0	2	0.93527305	0.03288909	-0.0010165385
CID168373263-Sp0	10.0	2	0.8819718	0.83037704	0.7153893
CID156615522-Sp0	0.1	6	-0.0011536095	-0.0036142387	-0.0026720422
CID45480586-Sp0	0.1	6	-0.0009422713	-0.00042252854	-0.0025342973
CID156614510-Sp0	0.1	6	-0.0019728767	-0.0022905236	-0.0030795494
CID91858556-Sp0	0.1	6	-0.0004169555	-0.0021455311	-0.0011728767
CID101683226-Sp0	0.1	6	-0.0003425832	0.070206255	-0.0020844878
CID146672821-Sp0	0.1	6	-0.0030624005	-0.005959817	-0.0070963227
CID91847172-Sp0	0.1	6	-0.00016024544	0.02663105	-0.0012178844
CID146628189-Sp0	0.1	6	-0.00067978946	0.27605045	-0.0023821832
CID168360213-Sp0	0.1	6	0.24980533	-0.001589128	-0.0016216254
CID168373263-Sp0	0.1	6	-0.0018462586	-0.0016028121	-0.0032260409
CID156615522-Sp0	1.0	6	0.008524492	-0.002212484	-0.0018244508
CID45480586-Sp0	1.0	6	0.020288661	0.060633093	-0.0016652911
CID156614510-Sp0	1.0	6	-0.00041938215	-0.00037978202	-0.0016240275
CID91858556-Sp0	1.0	6	0.13277653	-0.0003102456	0.006977558
CID101683226-Sp0	1.0	6	0.033885747	0.13748202	-0.0013735822
CID146672821-Sp0	1.0	6	-0.0012717181	-0.0046494724	-0.005586259
CID91847172-Sp0	1.0	6	0.21004584	0.12794508	-0.00034509838
CID146628189-Sp0	1.0	6	0.038636133	0.3320252	-0.001541506
CID168360213-Sp0	1.0	6	0.4782311	0.009085357	-0.00017214476
CID168373263-Sp0	1.0	6	0.047893554	0.011048794	-0.0016062852
CID156615522-Sp0	10.0	6	0.13743943	-0.0021049574	-0.0007492794
CID45480586-Sp0	10.0	6	0.10455354	0.07658995	-0.001693918
CID156614510-Sp0	10.0	6	0.45615712	0.22722057	0.027444735
CID91858556-Sp0	10.0	6	0.6607454	0.17888406	0.38175672
CID101683226-Sp0	10.0	6	0.14851758	0.26214257	-0.0007222572
CID146672821-Sp0	10.0	6	0.34111166	0.091643356	-0.0016878658
CID91847172-Sp0	10.0	6	0.47495207	0.1788391	0.3093228
CID146628189-Sp0	10.0	6	0.29416525	0.52781904	0.03740395
CID168360213-Sp0	10.0	6	0.93434596	0.13808951	0.2124493
CID168373263-Sp0	10.0	6	1.0054331	0.8205465	0.8563901
CID156615522-Sp0	0.1	9	-0.00091243174	-0.0006440082	-0.0014416926
CID45480586-Sp0	0.1	9	-0.001276288	-0.00061757624	-0.0020086493
CID156614510-Sp0	0.1	9	-0.0010847595	-0.0022273753	-0.0012368475
CID91858556-Sp0	0.1	9	-0.0012261146	-0.00312456	-0.0013137849
CID101683226-Sp0	0.1	9	-0.00032401038	-1.52105085e-05	-0.0013315562
CID146672821-Sp0	0.1	9	-0.0036744587	-0.0020786761	-0.004906804
CID91847172-Sp0	0.1	9	0.034860894	0.04228545	-0.0007127343
CID146628189-Sp0	0.1	9	0.023140833	0.07790265	-0.0011331184
CID168360213-Sp0	0.1	9	-0.0004008721	-0.0021003925	-0.00090943556
CID168373263-Sp0	0.1	9	-0.0015800061	-0.0001457186	-0.0014460478
CID156615522-Sp0	1.0	9	0.0038432032	-0.00023667006	-0.0013771001
CID45480586-Sp0	1.0	9	-0.00040437965	0.058554776	-0.0022515515
CID156614510-Sp0	1.0	9	0.044689447	-0.0019833574	0.006413847
CID91858556-Sp0	1.0	9	0.017448068	-0.0023234873	-7.813379e-05
CID101683226-Sp0	1.0	9	0.046733886	0.07851083	-0.0015297292
CID146672821-Sp0	1.0	9	-0.0027339163	-0.0015884973	-0.004180304
CID91847172-Sp0	1.0	9	0.336775	0.052794933	-0.00083523407
CID146628189-Sp0	1.0	9	0.08299133	0.17097738	-0.001760345
CID168360213-Sp0	1.0	9	0.1194493	-0.0017026578	-0.0008751304
CID168373263-Sp0	1.0	9	-3.786087e-05	0.09285692	-0.0005273756
CID156615522-Sp0	10.0	9	0.1903046	0.043627888	-0.0015983667
CID45480586-Sp0	10.0	9	0.119288884	0.17208911	-0.0016053771
CID156614510-Sp0	10.0	9	0.44839197	-0.00028533174	0.066828236
CID91858556-Sp0	10.0	9	0.5317291	-0.00012322902	0.15166305
CID101683226-Sp0	10.0	9	0.19043295	0.30331814	-0.00066890207
CID146672821-Sp0	10.0	9	0.09372716	0.0603967	-0.0020143238
CID91847172-Sp0	10.0	9	0.7605037	0.08533326	0.24715587
CID146628189-Sp0	10.0	9	0.28716165	0.4993735	-0.0009892813
CID168360213-Sp0	10.0	9	0.7712756	0.013171285	0.10229635
CID168373263-Sp0	10.0	9	0.60272557	0.6879257	0.4746691
CID156615522-Sp0	0.1	8	-0.0012022533	-0.0031644772	-0.0028562506
CID45480586-Sp0	0.1	8	-0.0013934738	0.029253162	-0.0020556895
CID156614510-Sp0	0.1	8	-0.0014150293	-0.0031662388	-0.0024265822
CID91858556-Sp0	0.1	8	-4.646495e-05	-0.0024275722	-0.001019623
CID101683226-Sp0	0.1	8	-0.00064830825	0.37805766	-0.0021841996
CID146672821-Sp0	0.1	8	-0.0017926203	-0.007629357	-0.007598482
CID91847172-Sp0	0.1	8	-0.0003670132	-0.00215139	-0.0012537336
CID146628189-Sp0	0.1	8	-0.00046468808	0.3397358	-0.001847485
CID168360213-Sp0	0.1	8	-3.125131e-05	-0.0026717137	-0.0013895157
CID168373263-Sp0	0.1	8	-0.0023490572	-0.0020678022	-0.0033926126
CID156615522-Sp0	1.0	8	-0.00046891032	-0.001605227	-0.0019641255
CID45480586-Sp0	1.0	8	-0.00063164573	0.25311726	-0.0017346969
CID156614510-Sp0	1.0	8	-0.0005577183	-0.002306155	-0.001701188
CID91858556-Sp0	1.0	8	0.08853477	-0.0013750899	-0.00046342163
CID101683226-Sp0	1.0	8	0.023210064	0.44580606	-0.0021233943
CID146672821-Sp0	1.0	8	-0.0010079019	-0.006765008	-0.006655962
CID91847172-Sp0	1.0	8	0.070829295	-0.0017661523	-0.0008478971
CID146628189-Sp0	1.0	8	0.052109495	0.46744645	-0.0015656918
CID168360213-Sp0	1.0	8	0.08477003	-0.0020199344	-0.0010552704
CID168373263-Sp0	1.0	8	-0.0015446065	-0.0006257005	-0.0026502449
CID156615522-Sp0	10.0	8	0.11446964	-0.00026080356	-0.0032289808
CID45480586-Sp0	10.0	8	0.24333914	0.39483953	-0.0020107578
CID156614510-Sp0	10.0	8	0.4166304	0.1009644	0.117902756
CID91858556-Sp0	10.0	8	0.70598364	0.11301866	0.21052955
CID101683226-Sp0	10.0	8	0.2729638	0.4483431	-0.001265429
CID146672821-Sp0	10.0	8	0.18281953	-0.0037861834	-0.0028740242
CID91847172-Sp0	10.0	8	0.6976613	-0.0018476194	0.33879322
CID146628189-Sp0	10.0	8	0.45899087	0.6924463	0.062968604
CID168360213-Sp0	10.0	8	0.975838	0.008183792	0.09620269
CID168373263-Sp0	10.0	8	0.84534466	0.70786476	0.37936553
CID439427-Sp0	0.1	1	-0.0018402707	-0.0036268735	-0.0027326285
CID44610782-Sp0	0.1	1	0.020854786	-0.0041493187	-0.0027426076
CID91853377-Sp0	0.1	1	-0.0035465232	-0.014587405	-0.008568129
CID101269960-Sp0	0.1	1	0.1520738	-0.0035314155	-0.0023356301
CID168368223-Sp0	0.1	1	-9.038076e-05	-0.0012773632	-0.0011537651
CID11422291-Sp0	0.1	1	0.093676664	-0.00087563944	0.036269672
CID91860782-Sp0	0.1	1	-0.00013106018	-0.005028358	-0.003129373
CID91862530-Sp0	0.1	1	-0.0018331069	-0.008139058	-0.004440516
CID146017745-Sp0	0.1	1	-0.001127193	-0.0038078183	-0.0028787325
CID168362960-Sp0	0.1	1	-0.0016856893	-0.008508175	-0.0049906187
CID439427-Sp0	1.0	1	-0.0009874192	-0.0017702399	-0.001916811
CID44610782-Sp0	1.0	1	0.09766773	-0.0027806878	-0.0019114153
CID91853377-Sp0	1.0	1	-0.0029374647	-0.013272094	-0.007762084
CID101269960-Sp0	1.0	1	0.32295603	-0.0027154337	-0.0022570346
CID168368223-Sp0	1.0	1	0.07905161	0.0071413666	-0.0004910609
CID11422291-Sp0	1.0	1	0.20325652	0.026125848	0.12818435
CID91860782-Sp0	1.0	1	0.14574791	-0.0036794124	-0.0022714494
CID91862530-Sp0	1.0	1	-0.000992916	-0.006628999	-0.00364556
CID146017745-Sp0	1.0	1	-0.00039066968	-0.0021858492	-0.0020339477
CID168362960-Sp0	1.0	1	0.029076591	-0.0073116967	-0.003581138
CID439427-Sp0	10.0	1	0.13574582	-0.0016261358	-0.0035158342
CID44610782-Sp0	10.0	1	0.6938635	0.01719933	-0.0021731684
CID91853377-Sp0	10.0	1	0.24426858	-0.004586169	-0.00299112
CID101269960-Sp0	10.0	1	0.8357947	-0.00024319589	-0.00063748565
CID168368223-Sp0	10.0	1	0.33822465	0.14067344	-0.0020140118
CID11422291-Sp0	10.0	1	0.69768775	0.26163557	0.43114358
CID91860782-Sp0	10.0	1	0.97579277	-0.0029086864	-0.00034222126
CID91862530-Sp0	10.0	1	0.4288237	-0.0009767553	-0.002262484
CID146017745-Sp0	10.0	1	0.42536616	0.12421622	-0.00057577994
CID168362960-Sp0	10.0	1	1.0259813	-0.00525253	-0.0009661658
CID439427-Sp0	0.1	5	-0.0017498566	-0.0024342893	-0.0051463167
CID44610782-Sp0	0.1	5	-0.00053587166	-0.004839448	-0.0072241686
CID91853377-Sp0	0.1	5	-0.0011467553	-0.007853325	-0.0071425256
CID101269960-Sp0	0.1	5	0.027925685	-0.002632785	-0.0040748464
CID168368223-Sp0	0.1	5	-0.0003300014	-0.00013914592	-0.0024968034
CID11422291-Sp0	0.1	5	0.13413703	-0.00038669296	-0.00051163853
CID91860782-Sp0	0.1	5	0.1131033	-0.0035384446	-0.0037993423
CID91862530-Sp0	0.1	5	-0.0023419266	-0.0035129713	-0.005642725
CID146017745-Sp0	0.1	5	-0.0010041607	-0.0041931695	-0.005752624
CID168362960-Sp0	0.1	5	0.14267612	-0.006373591	-0.007269498
CID439427-Sp0	1.0	5	-0.0012592615	-0.0021166054	-0.004897938
CID44610782-Sp0	1.0	5	0.008607581	-0.0043851915	-0.0067080995
CID91853377-Sp0	1.0	5	-0.000656517	-0.00737864	-0.006442168
CID101269960-Sp0	1.0	5	0.12914628	-0.0023063528	-0.0035711068
CID168368223-Sp0	1.0	5	0.036390252	0.033485733	-0.0022793876
CID11422291-Sp0	1.0	5	0.2579219	-3.731005e-05	0.002604857
CID91860782-Sp0	1.0	5	0.2417551	-0.0031294625	-0.003146925
CID91862530-Sp0	1.0	5	-0.0017325272	-0.0029709605	-0.0049689217
CID146017745-Sp0	1.0	5	-0.00030636622	-0.0037827885	-0.0051372508
CID168362960-Sp0	1.0	5	0.36861634	-0.0056523574	-0.0057227034
CID439427-Sp0	10.0	5	-0.0002921438	-0.0006314362	-0.003800612
CID44610782-Sp0	10.0	5	0.48364365	-0.0019184625	-0.0049290527
CID91853377-Sp0	10.0	5	0.5097608	-0.0026751678	-0.0024334644
CID101269960-Sp0	10.0	5	0.71510935	0.29318708	0.27384073
CID168368223-Sp0	10.0	5	0.26690602	0.33526573	0.040919043
CID11422291-Sp0	10.0	5	0.6855514	0.33328378	0.41680473
CID91860782-Sp0	10.0	5	0.8834667	-0.0012547045	0.035618052
CID91862530-Sp0	10.0	5	0.3299436	-0.00015155322	-0.0023146842
CID146017745-Sp0	10.0	5	0.5075165	-0.0007388904	-0.0022394874
CID168362960-Sp0	10.0	5	0.90173244	-0.0044113873	-0.0024542052
CID439427-Sp0	0.1	4	-0.000912808	-0.0015337613	-0.0021372312
CID44610782-Sp0	0.1	4	-0.0009900621	-0.0036154957	-0.0030490363
CID91853377-Sp0	0.1	4	-0.0055508493	-0.010874578	-0.008603781
CID101269960-Sp0	0.1	4	0.20594868	-0.00081986515	0.014520556
CID168368223-Sp0	0.1	4	0.032476306	-0.00073061045	-0.00030925244
CID11422291-Sp0	0.1	4	-0.00013499707	-0.0023514705	0.030767426
CID91860782-Sp0	0.1	4	-0.000559221	-0.00266368	-0.0016447711
CID91862530-Sp0	0.1	4	-0.0020591451	-0.0045588543	-0.004376312
CID146017745-Sp0	0.1	4	-0.001140431	-0.0031997524	-0.0028953662
CID168362960-Sp0	0.1	4	-0.00033863544	-0.0039345906	-0.0019569164
CID439427-Sp0	1.0	4	-0.0004099682	-0.001096864	-0.00162325
CID44610782-Sp0	1.0	4	0.0014419854	-0.0027693186	-0.0021273864
CID91853377-Sp0	1.0	4	-0.0044931355	-0.009844526	-0.0075726965
CID101269960-Sp0	1.0	4	0.50781405	-0.00014423682	-1.1773705e-05
CID168368223-Sp0	1.0	4	0.08358009	-0.00021219774	0.013682738
CID11422291-Sp0	1.0	4	0.2642374	-0.001305533	0.25385275
CID91860782-Sp0	1.0	4	0.11633623	-0.0015491364	-0.00065422175
CID91862530-Sp0	1.0	4	-0.0011395137	-0.003423974	-0.0032787668
CID146017745-Sp0	1.0	4	-0.00023317187	-0.0024664297	-0.0022328792
CID168362960-Sp0	1.0	4	0.35838324	-0.0035184517	-0.0021185603
CID439427-Sp0	10.0	4	0.0032714903	-0.001330283	-0.0013114873
CID44610782-Sp0	10.0	4	0.6694087	0.022709697	-0.0029329897
CID91853377-Sp0	10.0	4	0.121836744	-0.0029995954	-0.0020210117
CID101269960-Sp0	10.0	4	0.9615563	0.029982015	0.027565941
CID168368223-Sp0	10.0	4	0.26952553	0.015287608	0.10283799
CID11422291-Sp0	10.0	4	0.5367232	0.08618396	0.4072641
CID91860782-Sp0	10.0	4	0.8207439	-0.0011725596	-0.0015912037
CID91862530-Sp0	10.0	4	0.15734172	-0.00038106472	-0.0010672751
CID146017745-Sp0	10.0	4	0.549283	0.18423444	-0.001565617
CID168362960-Sp0	10.0	4	1.149447	-0.0013388302	-0.0018373396
CID439427-Sp0	0.1	0	-0.0005865699	-0.002645715	-0.0014149952
CID44610782-Sp0	0.1	0	0.011252984	-0.0032999015	-0.0020329051
CID91853377-Sp0	0.1	0	-0.0006783095	-0.008710922	-0.0053130267
CID101269960-Sp0	0.1	0	0.31636828	0.017541423	-0.00103139
CID168368223-Sp0	0.1	0	0.031338297	0.0117386505	-0.0007558935
CID11422291-Sp0	0.1	0	0.049897976	-0.0014297314	0.05379629
CID91860782-Sp0	0.1	0	0.12856601	-0.0035769718	-0.00089481747
CID91862530-Sp0	0.1	0	-0.000750079	-0.0047709825	-0.0018322443
CID146017745-Sp0	0.1	0	-0.0002938588	-0.004105401	-0.0010236661
CID168362960-Sp0	0.1	0	-0.00029333413	-0.007567681	-0.0022109363
CID439427-Sp0	1.0	0	-0.00045988098	-0.002399461	-0.0014401224
CID44610782-Sp0	1.0	0	0.04349848	-0.0028484678	-0.0019281935
CID91853377-Sp0	1.0	0	-0.00037066877	-0.008260259	-0.005150168
CID101269960-Sp0	1.0	0	0.447806	0.12378216	-0.000513928
CID168368223-Sp0	1.0	0	0.07015266	0.07788359	-0.0008349887
CID11422291-Sp0	1.0	0	0.10803739	-0.0006835848	0.097256124
CID91860782-Sp0	1.0	0	0.21889578	-0.0029235983	-0.0005830779
CID91862530-Sp0	1.0	0	-0.00052438484	-0.0042969356	-0.001829293
CID146017745-Sp0	1.0	0	-2.0468235e-05	-0.0036745926	-0.00094993983
CID168362960-Sp0	1.0	0	0.010043256	-0.0070424294	-0.0019202915
CID439427-Sp0	10.0	0	0.08555195	-0.0005210915	-0.0019550284
CID44610782-Sp0	10.0	0	0.7400625	0.021302544	-0.0012812322
CID91853377-Sp0	10.0	0	0.327699	-0.0032156871	-0.0040031425
CID101269960-Sp0	10.0	0	1.0561645	0.8214476	0.48512352
CID168368223-Sp0	10.0	0	0.4164207	0.4853142	0.09471475
CID11422291-Sp0	10.0	0	0.55899996	0.16201323	0.52117294
CID91860782-Sp0	10.0	0	1.1823691	-0.000320319	0.3638461
CID91862530-Sp0	10.0	0	0.17600125	-0.0010561795	-0.0023118579
CID146017745-Sp0	10.0	0	0.46640688	0.0056250542	-0.0006143433
CID168362960-Sp0	10.0	0	1.0338706	-0.0023560554	0.15635072
CID439427-Sp0	0.1	7	-0.0016910227	-0.0011207083	-0.0021430606
CID44610782-Sp0	0.1	7	-0.000457907	-0.0038089177	-0.0019188381
CID91853377-Sp0	0.1	7	-0.0012398825	-0.010836661	-0.006243231
CID101269960-Sp0	0.1	7	0.37356898	-0.0015197461	-0.00020031973
CID168368223-Sp0	0.1	7	-1.17520985e-05	0.17476663	-0.0014361007
CID11422291-Sp0	0.1	7	0.04425884	-0.000582474	-0.0002971749
CID91860782-Sp0	0.1	7	0.13673188	-0.004274127	-0.0013065893
CID91862530-Sp0	0.1	7	-0.0023237185	-0.0042875633	-0.0035841477
CID146017745-Sp0	0.1	7	-0.0016013221	-0.003144621	-0.0023973826
CID168362960-Sp0	0.1	7	-0.00032439202	-0.008671902	-0.0021998924
CID439427-Sp0	1.0	7	-0.001282715	-0.0008074036	-0.0019771566
CID44610782-Sp0	1.0	7	-7.905796e-05	-0.003190219	-0.0014009608
CID91853377-Sp0	1.0	7	-0.00062766136	-0.009961234	-0.005422942
CID101269960-Sp0	1.0	7	0.47076374	-0.0009997841	0.008891165
CID168368223-Sp0	1.0	7	0.05403339	0.23398346	-0.0012808521
CID11422291-Sp0	1.0	7	0.24873844	0.032784827	0.14159231
CID91860782-Sp0	1.0	7	0.37996477	-0.0037023334	0.004964754
CID91862530-Sp0	1.0	7	-0.0015785478	-0.0035615219	-0.0029586882
CID146017745-Sp0	1.0	7	-0.000882203	-0.0023438595	-0.0015780682
CID168362960-Sp0	1.0	7	0.16364132	-0.008184199	-0.00082719367
CID439427-Sp0	10.0	7	0.06287977	-7.222161e-05	-0.0018715397
CID44610782-Sp0	10.0	7	0.6763747	0.14775014	-0.00078892155
CID91853377-Sp0	10.0	7	0.33731315	-0.0035468468	-0.0016702644
CID101269960-Sp0	10.0	7	0.84161204	0.4665909	0.63031024
CID168368223-Sp0	10.0	7	0.42352414	0.45465744	0.21810162
CID11422291-Sp0	10.0	7	0.6384967	0.2785678	0.62056077
CID91860782-Sp0	10.0	7	1.121482	-0.0019157988	0.51680356
CID91862530-Sp0	10.0	7	0.33233306	-0.0007343006	-0.001801301
CID146017745-Sp0	10.0	7	0.32427847	0.25708434	-0.0005907105
CID168362960-Sp0	10.0	7	1.2095264	-0.00531822	0.631584
CID439427-Sp0	0.1	3	-0.0013127156	-0.0015491537	-0.0030068744
CID44610782-Sp0	0.1	3	-0.00064029766	-0.0025363087	-0.002722547
CID91853377-Sp0	0.1	3	-0.003139987	-0.009141949	-0.004657955
CID101269960-Sp0	0.1	3	-0.0009680252	-0.0022672142	-0.0016226289
CID168368223-Sp0	0.1	3	0.0069151223	0.100113906	-0.0021892341
CID11422291-Sp0	0.1	3	0.01079087	-0.0010851116	0.022505999
CID91860782-Sp0	0.1	3	-0.0012635655	-0.0033073383	-0.0018013972
CID91862530-Sp0	0.1	3	-0.0018487538	-0.0040602307	-0.003897818
CID146017745-Sp0	0.1	3	-0.0017046221	-0.0032969462	-0.0027024674
CID168362960-Sp0	0.1	3	-0.00089363114	-0.0060081054	-0.002413054
CID439427-Sp0	1.0	3	-0.0006707203	-0.0008970055	-0.0029103577
CID44610782-Sp0	1.0	3	0.017867416	-0.0018709261	-0.0024194398
CID91853377-Sp0	1.0	3	-0.0025440007	-0.00833832	-0.004202291
CID101269960-Sp0	1.0	3	-7.203713e-05	-0.0014026938	-0.0011133414
CID168368223-Sp0	1.0	3	0.08667466	0.18902785	-0.0019811597
CID11422291-Sp0	1.0	3	0.1320695	-0.00034122376	0.08357887
CID91860782-Sp0	1.0	3	-0.00027949884	-0.00232487	-0.0010779708
CID91862530-Sp0	1.0	3	-0.0011217938	-0.0029371912	-0.0033713265
CID146017745-Sp0	1.0	3	-0.00088150275	-0.0021951844	-0.0023227264
CID168362960-Sp0	1.0	3	0.11794497	-0.0057754265	-0.0015032914
CID439427-Sp0	10.0	3	0.11665155	-0.0006394796	-0.0036569026
CID44610782-Sp0	10.0	3	0.44340843	0.0054547787	-0.0028474692
CID91853377-Sp0	10.0	3	0.19240719	-0.0023068325	-0.0022737088
CID101269960-Sp0	10.0	3	0.67639285	0.2879622	0.17374831
CID168368223-Sp0	10.0	3	0.2923333	0.4945526	-0.0016506708
CID11422291-Sp0	10.0	3	0.5786435	0.1606977	0.42064598
CID91860782-Sp0	10.0	3	0.67013323	0.07306817	0.24124193
CID91862530-Sp0	10.0	3	0.24962263	0.0704495	-0.0019730139
CID146017745-Sp0	10.0	3	0.22450827	0.028058402	-0.0020316504
CID168362960-Sp0	10.0	3	1.1752053	-0.004603221	0.33396354
CID439427-Sp0	0.1	2	-0.00087704865	-0.0033181864	-0.0020496473
CID44610782-Sp0	0.1	2	-0.00035570576	-0.0032006763	-0.0035992544
CID91853377-Sp0	0.1	2	-0.002395829	-0.011166896	-0.009151208
CID101269960-Sp0	0.1	2	0.48966876	0.01855588	-0.00029675363
CID168368223-Sp0	0.1	2	0.020411924	0.050777115	-0.0008231741
CID11422291-Sp0	0.1	2	0.017168194	-0.0017399634	-0.00066272076
CID91860782-Sp0	0.1	2	-0.001043306	-0.0048138723	-0.004227168
CID91862530-Sp0	0.1	2	-0.0025383204	-0.007400261	-0.004011572
CID146017745-Sp0	0.1	2	-7.6100674e-05	-0.003047707	-0.0027861057
CID168362960-Sp0	0.1	2	0.4262001	-0.010728657	-0.0034526049
CID439427-Sp0	1.0	2	0.02115731	-0.0018275742	-0.0013252768
CID44610782-Sp0	1.0	2	0.018392071	-0.0025729637	-0.0032625713
CID91853377-Sp0	1.0	2	-0.001420193	-0.010123563	-0.008542976
CID101269960-Sp0	1.0	2	0.8224749	0.19861583	0.24364944
CID168368223-Sp0	1.0	2	0.07702571	0.27741072	-0.0010387573
CID11422291-Sp0	1.0	2	0.23718733	-0.00051737844	0.10381206
CID91860782-Sp0	1.0	2	0.11665279	-0.0042324574	-0.0026922983
CID91862530-Sp0	1.0	2	-0.0014039922	-0.005861392	-0.00290904
CID146017745-Sp0	1.0	2	0.07839775	-0.0019943959	-0.0018999645
CID168362960-Sp0	1.0	2	0.8954364	-0.009965352	-0.00052627455
CID439427-Sp0	10.0	2	0.16716775	-0.0005563357	-0.0034440726
CID44610782-Sp0	10.0	2	0.9346857	-0.0019989172	-0.0075783497
CID91853377-Sp0	10.0	2	0.24416623	-0.0033432555	-0.003919655
CID101269960-Sp0	10.0	2	1.171236	0.8707353	0.831501
CID168368223-Sp0	10.0	2	0.42484862	0.4882971	-0.00014596223
CID11422291-Sp0	10.0	2	0.62801135	0.41550994	0.6356319
CID91860782-Sp0	10.0	2	0.9939182	-0.0025144254	0.36497638
CID91862530-Sp0	10.0	2	0.1991709	0.07903784	-4.45953e-05
CID146017745-Sp0	10.0	2	0.57530355	-0.0021226162	-0.004955633
CID168362960-Sp0	10.0	2	1.5042622	-0.008186023	0.5219344
CID439427-Sp0	0.1	6	-0.0019404673	-0.0025374177	-0.0025756883
CID44610782-Sp0	0.1	6	-0.0015468585	-0.00380025	-0.004645607
CID91853377-Sp0	0.1	6	-0.005532051	-0.010071758	-0.010853703
CID101269960-Sp0	0.1	6	-0.00012955487	-0.00038741544	-0.0017247336
CID168368223-Sp0	0.1	6	-0.000762819	0.24371833	-0.0023824298
CID11422291-Sp0	0.1	6	0.008197218	-0.0008141863	-0.00022526308
CID91860782-Sp0	0.1	6	-0.00035409062	-0.0031265235	-0.0026501284
CID91862530-Sp0	0.1	6	-0.002674782	-0.0024975277	-0.0038239541
CID146017745-Sp0	0.1	6	-0.0017825487	-0.0025412827	-0.004433188
CID168362960-Sp0	0.1	6	-0.002261605	-0.005402889	-0.0087569505
CID439427-Sp0	1.0	6	-0.00038448063	-0.0011611801	-0.0014996537
CID44610782-Sp0	1.0	6	-0.00042865498	-0.0033278128	-0.0037652894
CID91853377-Sp0	1.0	6	-0.0048084278	-0.009226258	-0.009896591
CID101269960-Sp0	1.0	6	0.26047012	0.021950364	-0.0009973788
CID168368223-Sp0	1.0	6	0.08986181	0.3563589	-0.0010880637
CID11422291-Sp0	1.0	6	0.15647548	0.057801597	0.059029803
CID91860782-Sp0	1.0	6	0.34091267	-0.001563127	-0.0012449815
CID91862530-Sp0	1.0	6	-0.001381855	-0.00057745277	-0.0024674314
CID146017745-Sp0	1.0	6	-0.00057965727	-0.0016912323	-0.0030197331
CID168362960-Sp0	1.0	6	0.15099311	-0.0056231725	-0.0066057895
CID439427-Sp0	10.0	6	0.110865645	-0.00023693546	-0.0005095361
CID44610782-Sp0	10.0	6	0.6793319	-0.0011002314	-0.001964163
CID91853377-Sp0	10.0	6	0.07572535	-0.0014245071	-0.0035337938
CID101269960-Sp0	10.0	6	1.032978	0.68424046	0.40456766
CID168368223-Sp0	10.0	6	0.41268268	0.5697323	0.084841
CID11422291-Sp0	10.0	6	0.5055179	0.2799224	0.39973217
CID91860782-Sp0	10.0	6	1.1505525	0.025564909	0.2071679
CID91862530-Sp0	10.0	6	0.22781181	0.02589082	0.007056102
CID146017745-Sp0	10.0	6	0.30855092	-0.0010475443	-0.0006826798
CID168362960-Sp0	10.0	6	1.2127423	-0.0053400886	-0.0027483022
CID439427-Sp0	0.1	9	-0.0017336208	-0.003106094	-0.002030264
CID44610782-Sp0	0.1	9	-0.00043451294	-0.0016192944	-0.0023041544
CID91853377-Sp0	0.1	9	-0.0045083878	-0.005529465	-0.008792926
CID101269960-Sp0	0.1	9	0.37342748	0.088495575	-0.0016213683
CID168368223-Sp0	0.1	9	-0.0005615705	0.022829592	-0.0012277783
CID11422291-Sp0	0.1	9	0.05177602	-0.00027056635	0.124623105
CID91860782-Sp0	0.1	9	-0.0026491128	-0.0035789728	-0.0018010114
CID91862530-Sp0	0.1	9	-0.003711919	-0.0022981067	-0.0031839835
CID146017745-Sp0	0.1	9	-0.0019881506	-0.0018654428	-0.0023308243
CID168362960-Sp0	0.1	9	-0.0035518997	-0.004243842	-0.0031941037
CID439427-Sp0	1.0	9	-0.0005563916	-0.0021322498	-0.0014029227
CID44610782-Sp0	1.0	9	0.030037582	-0.0011784647	-0.001881832
CID91853377-Sp0	1.0	9	-0.0035417324	-0.0050003887	-0.0078117433
CID101269960-Sp0	1.0	9	0.5439272	0.14192772	-0.002057221
CID168368223-Sp0	1.0	9	0.030927569	0.15428421	-0.001397111
CID11422291-Sp0	1.0	9	0.24648726	0.03125021	0.30585802
CID91860782-Sp0	1.0	9	-0.00070017454	-0.00316967	-0.000965261
CID91862530-Sp0	1.0	9	-0.0023270964	-0.0012034456	-0.0022200514
CID146017745-Sp0	1.0	9	-0.00048664672	-0.0008477376	-0.0012537028
CID168362960-Sp0	1.0	9	-0.0023092395	-0.003710131	-0.0015266684
CID439427-Sp0	10.0	9	0.14320154	-0.0003407149	-0.0010001651
CID44610782-Sp0	10.0	9	0.75061476	-0.00010134384	-0.0036693537
CID91853377-Sp0	10.0	9	0.078836545	-0.002967091	-0.0044864416
CID101269960-Sp0	10.0	9	1.0832313	0.6106193	0.24940684
CID168368223-Sp0	10.0	9	0.20873578	0.32749724	-0.00010564595
CID11422291-Sp0	10.0	9	0.6589041	0.24179998	0.6354596
CID91860782-Sp0	10.0	9	0.73018926	-0.00302406	0.060062453
CID91862530-Sp0	10.0	9	0.16739708	0.20623617	-0.0028884087
CID146017745-Sp0	10.0	9	0.3552246	0.07573747	-0.0020838422
CID168362960-Sp0	10.0	9	0.41677612	-0.0042073135	0.20338301
CID439427-Sp0	0.1	8	-0.0017659472	-0.0025345047	-0.003103462
CID44610782-Sp0	0.1	8	-0.0008503131	-0.0035371943	-0.00327786
CID91853377-Sp0	0.1	8	-0.0021894302	-0.009027972	-0.009003452
CID101269960-Sp0	0.1	8	-0.00016709506	-0.0024977447	-0.0010438338
CID168368223-Sp0	0.1	8	-0.0009619374	0.3420928	-0.0017810243
CID11422291-Sp0	0.1	8	0.015384972	-0.0019414818	-0.00029297904
CID91860782-Sp0	0.1	8	-0.0008858098	-0.0040018843	-0.002510945
CID91862530-Sp0	0.1	8	-0.0018359534	-0.0065905675	-0.0051966235
CID146017745-Sp0	0.1	8	-0.001387683	-0.0037098622	-0.0036747803
CID168362960-Sp0	0.1	8	-0.00053947134	-0.0069933473	-0.0033128671
CID439427-Sp0	1.0	8	-0.0011879314	-0.0011757641	-0.0025766136
CID44610782-Sp0	1.0	8	0.011438519	-0.0026529615	-0.002665036
CID91853377-Sp0	1.0	8	-0.0013991307	-0.00828844	-0.008017805
CID101269960-Sp0	1.0	8	0.21202509	-0.0018849453	0.021124586
CID168368223-Sp0	1.0	8	0.05081074	0.6057291	-0.0014208752
CID11422291-Sp0	1.0	8	0.14205208	-0.0012525421	0.0557431
CID91860782-Sp0	1.0	8	0.040890187	-0.0035319754	-0.0016896939
CID91862530-Sp0	1.0	8	-0.0010050414	-0.0056883805	-0.0041596387
CID146017745-Sp0	1.0	8	-0.0004317869	-0.0028254602	-0.0029636049
CID168362960-Sp0	1.0	8	0.26076287	-0.00662907	-0.0021315839
CID439427-Sp0	10.0	8	0.012218311	0.009209767	-0.0041662
CID44610782-Sp0	10.0	8	0.700633	0.023860976	-0.0024181986
CID91853377-Sp0	10.0	8	0.1841338	-0.0051377383	-0.003479977
CID101269960-Sp0	10.0	8	0.9824737	0.47387987	0.42532232
CID168368223-Sp0	10.0	8	0.43970472	0.714437	0.06326722
CID11422291-Sp0	10.0	8	0.5311666	-0.00056107756	0.46775517
CID91860782-Sp0	10.0	8	1.0019457	-0.0026221126	0.14742574
CID91862530-Sp0	10.0	8	0.41530988	0.084330365	-0.0023283793
CID146017745-Sp0	10.0	8	0.39702937	-0.00041810854	-0.0014619535
CID168362960-Sp0	10.0	8	1.2314634	-0.002725243	0.041807085
CID168370603-Sp0	0.1	1	-0.001550295	-0.0038154065	-0.0027315766
CID156617914-Sp0	0.1	1	-0.00020852893	-0.0047671204	-0.0025954465
CID168362709-Sp0	0.1	1	-0.0015466695	-0.0010742982	-0.0019178692
CID168371397-Sp0	0.1	1	-0.00090844807	-0.0034169678	-0.0022313413
CID91847978-Sp0	0.1	1	-0.002599615	-0.009344801	-0.0048813783
CID91859903-Sp0	0.1	1	-0.0016905409	-0.0034562682	-0.003359981
CID146016353-Sp0	0.1	1	-0.001499719	-0.008776066	-0.0041385465
CID168357818-Sp0	0.1	1	-3.4059285e-05	-0.0045156614	-0.0029918258
CID168375434-Sp0	0.1	1	-0.001165207	-0.0037779915	-0.0026826996
CID101360007-Sp0	0.1	1	-0.0014940422	-0.002040802	-0.0023161403
CID168370603-Sp0	1.0	1	-0.00034516185	-0.002433405	-0.0018594755
CID156617914-Sp0	1.0	1	0.06435941	-0.0033854663	-0.0018107218
CID168362709-Sp0	1.0	1	-0.00046005202	0.09841731	-0.0009195094
CID168371397-Sp0	1.0	1	0.029559255	-0.0018213834	-0.0013694839
CID91847978-Sp0	1.0	1	-0.0018905848	-0.007869942	-0.004085586
CID91859903-Sp0	1.0	1	-0.0007868817	-0.001975548	-0.0025864725
CID146016353-Sp0	1.0	1	-0.0007870993	-0.007371789	-0.003302785
CID168357818-Sp0	1.0	1	0.084113374	-0.0031277607	-0.002188079
CID168375434-Sp0	1.0	1	-0.00033877074	-0.0022160322	-0.0019147829
CID101360007-Sp0	1.0	1	-0.00089203264	-0.0004996021	-0.0017731871
CID168370603-Sp0	10.0	1	0.15900949	-0.0013090239	-0.0029830704
CID156617914-Sp0	10.0	1	0.7139331	0.17710343	-0.0005295508
CID168362709-Sp0	10.0	1	0.23148352	-0.001225852	-0.0037197024
CID168371397-Sp0	10.0	1	0.52423894	0.23887558	0.16446076
CID91847978-Sp0	10.0	1	0.4797779	-8.929878e-05	-0.00031873985
CID91859903-Sp0	10.0	1	0.18106718	-0.0032742922	-0.004879453
CID146016353-Sp0	10.0	1	0.42786956	-0.0008391247	0.068035856
CID168357818-Sp0	10.0	1	0.35794243	-0.0028033787	-0.0047204853
CID168375434-Sp0	10.0	1	0.29468384	0.0829127	-0.0012237473
CID101360007-Sp0	10.0	1	0.0529216	-0.0046000076	-0.0060890703
CID168370603-Sp0	0.1	5	-0.00072273967	-0.002710006	-0.003674568
CID156617914-Sp0	0.1	5	-0.00073590607	-0.0034390243	-0.0056318077
CID168362709-Sp0	0.1	5	-0.00074476405	0.014711648	-0.0042835604
CID168371397-Sp0	0.1	5	-0.00093073293	-0.0018464759	-0.002946344
CID91847978-Sp0	0.1	5	-0.0028127772	-0.0063702324	-0.0074542994
CID91859903-Sp0	0.1	5	-0.0015508247	-0.0037897516	-0.00630961
CID146016353-Sp0	0.1	5	-0.003402295	-0.005237165	-0.006842905
CID168357818-Sp0	0.1	5	-0.0010851438	-0.0037989425	-0.005939108
CID168375434-Sp0	0.1	5	-0.00023680954	-0.0026466786	-0.0037730348
CID101360007-Sp0	0.1	5	-0.00093906984	-0.0017096743	-0.00445292
CID168370603-Sp0	1.0	5	-0.00015073105	-0.0023970518	-0.0031826282
CID156617914-Sp0	1.0	5	0.0014928281	-0.0029311148	-0.005103426
CID168362709-Sp0	1.0	5	0.00043587387	0.07275273	-0.0038848994
CID168371397-Sp0	1.0	5	-0.00011530503	-0.0011759299	-0.0020012558
CID91847978-Sp0	1.0	5	-0.0020537823	-0.005853161	-0.0067287306
CID91859903-Sp0	1.0	5	-0.0010118879	-0.0035188878	-0.0059457636
CID146016353-Sp0	1.0	5	-0.0026814847	-0.004725648	-0.006126373
CID168357818-Sp0	1.0	5	-0.0004864031	-0.0033942242	-0.005369252
CID168375434-Sp0	1.0	5	0.044194236	-0.0022758618	-0.00335389
CID101360007-Sp0	1.0	5	-0.0003300291	-0.0014110282	-0.0042402945
CID168370603-Sp0	10.0	5	0.6109672	0.35625824	0.3140509
CID156617914-Sp0	10.0	5	0.4006464	-0.0008264369	-0.0035328495
CID168362709-Sp0	10.0	5	0.25040993	0.32856286	-0.0014447101
CID168371397-Sp0	10.0	5	0.73827374	0.54473025	0.51183265
CID91847978-Sp0	10.0	5	0.55068094	-0.0023397147	-0.0012911389
CID91859903-Sp0	10.0	5	0.13264647	-0.0018660589	-0.0046106013
CID146016353-Sp0	10.0	5	0.43681985	-0.00073096267	-0.0018087293
CID168357818-Sp0	10.0	5	0.12888451	-0.0008880729	-0.0034127603
CID168375434-Sp0	10.0	5	0.6297537	-0.0008103638	-0.0023017873
CID101360007-Sp0	10.0	5	0.049660586	-0.0009266133	-0.0035919058
CID168370603-Sp0	0.1	4	0.034979165	-0.0010699137	-0.0006384584
CID156617914-Sp0	0.1	4	0.021376416	-0.0019432562	-0.0015608453
CID168362709-Sp0	0.1	4	-0.0010055939	-0.0024280665	-0.001588186
CID168371397-Sp0	0.1	4	0.03363101	-0.0008646609	-0.00045279026
CID91847978-Sp0	0.1	4	-0.0026910768	-0.006081024	-0.00536299
CID91859903-Sp0	0.1	4	-0.00071750535	-0.0021759018	-0.001781341
CID146016353-Sp0	0.1	4	-0.0026801596	-0.0051622614	-0.00486434
CID168357818-Sp0	0.1	4	-0.0005210666	-0.0021658274	-0.0017292385
CID168375434-Sp0	0.1	4	-0.00083163125	-0.00359961	-0.0024622786
CID101360007-Sp0	0.1	4	-0.0010954173	-0.0012664512	-0.0022860514
CID168370603-Sp0	1.0	4	0.13310313	-0.00063401577	0.007996321
CID156617914-Sp0	1.0	4	0.07556308	-0.0013284254	-0.0010276842
CID168362709-Sp0	1.0	4	-0.0004549709	-0.0016604587	-0.00068543106
CID168371397-Sp0	1.0	4	0.21228684	0.014766753	0.088440314
CID91847978-Sp0	1.0	4	-0.0016251741	-0.004855225	-0.0041748867
CID91859903-Sp0	1.0	4	0.00030733645	-0.0017376042	-0.0011118859
CID146016353-Sp0	1.0	4	-0.0015903829	-0.004052941	-0.00371167
CID168357818-Sp0	1.0	4	0.024807662	-0.0015827385	-0.0010381752
CID168375434-Sp0	1.0	4	0.009314373	-0.0027348953	-0.0015258148
CID101360007-Sp0	1.0	4	-0.0006414477	-0.0009441337	-0.0018482291
CID168370603-Sp0	10.0	4	0.60686845	0.41243795	0.28984055
CID156617914-Sp0	10.0	4	0.74820507	0.46104923	-0.0014665884
CID168362709-Sp0	10.0	4	0.14751048	-0.0009484431	0.09385891
CID168371397-Sp0	10.0	4	0.8054099	0.21809936	0.15289022
CID91847978-Sp0	10.0	4	0.14089726	-0.0016577462	-0.00014765158
CID91859903-Sp0	10.0	4	0.13241044	-0.0015662219	-0.00093107874
CID146016353-Sp0	10.0	4	0.23738162	-0.0020790934	-0.0011794582
CID168357818-Sp0	10.0	4	0.29287764	-0.0016885665	-0.00039293422
CID168375434-Sp0	10.0	4	0.49288166	0.14879645	-0.0014773267
CID101360007-Sp0	10.0	4	-0.00010107681	-0.0012839186	-0.0011050925
CID168370603-Sp0	0.1	0	0.04668054	-0.0015773167	-0.00083038665
CID156617914-Sp0	0.1	0	0.047480576	-0.0020948607	-0.0012027236
CID168362709-Sp0	0.1	0	0.010717414	-0.001767729	-0.0015926319
CID168371397-Sp0	0.1	0	0.059959136	-0.0015377701	-0.0006726055
CID91847978-Sp0	0.1	0	-0.0016908903	-0.0073563135	-0.0020211216
CID91859903-Sp0	0.1	0	-0.00044831214	-0.0034365552	-0.0012382368
CID146016353-Sp0	0.1	0	-0.001562718	-0.0074799797	-0.001355491
CID168357818-Sp0	0.1	0	-7.41437e-05	-0.003406016	-0.00091131113
CID168375434-Sp0	0.1	0	-4.028484e-05	-0.0032574488	-0.0010871119
CID101360007-Sp0	0.1	0	-0.0006164749	-0.0019313135	-0.0021330463
CID168370603-Sp0	1.0	0	0.0815748	-0.0009871442	-0.0007627115
CID156617914-Sp0	1.0	0	0.09595957	-0.0015493531	-0.001100029
CID168362709-Sp0	1.0	0	0.043140844	-0.0011446241	-0.0015381798
CID168371397-Sp0	1.0	0	0.10623739	-0.0010662025	-0.0006590494
CID91847978-Sp0	1.0	0	-0.0014001606	-0.0068573547	-0.0018225895
CID91859903-Sp0	1.0	0	-0.0001710634	-0.003093486	-0.0011957636
CID146016353-Sp0	1.0	0	-0.0013879715	-0.007103251	-0.0012746727
CID168357818-Sp0	1.0	0	0.014460757	-0.003042392	-0.0008656328
CID168375434-Sp0	1.0	0	0.022991523	-0.0028276097	-0.0009232386
CID101360007-Sp0	1.0	0	-0.00052778807	-0.0016121718	-0.002276816
CID168370603-Sp0	10.0	0	0.7272908	0.5311804	0.24673986
CID156617914-Sp0	10.0	0	0.81072205	0.15797563	0.033731
CID168362709-Sp0	10.0	0	0.49521047	0.60141456	0.079341486
CID168371397-Sp0	10.0	0	0.8604408	0.7855835	0.51963
CID91847978-Sp0	10.0	0	0.3292969	-0.0016284167	-0.00024582737
CID91859903-Sp0	10.0	0	0.18104781	-0.0026598475	-0.0014943084
CID146016353-Sp0	10.0	0	0.11177439	-0.0028937103	-8.314721e-05
CID168357818-Sp0	10.0	0	0.3795755	-0.0011607369	-0.0007413397
CID168375434-Sp0	10.0	0	0.55555564	0.07011615	-0.0005959969
CID101360007-Sp0	10.0	0	0.024132915	-0.0014587183	-0.0025194914
CID168370603-Sp0	0.1	7	0.04547202	-0.002707509	-0.0023148097
CID156617914-Sp0	0.1	7	0.028841794	-0.0021487686	-0.0009925037
CID168362709-Sp0	0.1	7	-0.0012092082	-0.00056827586	-0.0024126107
CID168371397-Sp0	0.1	7	0.21922353	-0.0018319153	-0.00066268933
CID91847978-Sp0	0.1	7	-0.0020077229	-0.008283471	-0.0059475433
CID91859903-Sp0	0.1	7	-0.0013063989	-0.0029390354	-0.0027675205
CID146016353-Sp0	0.1	7	-0.0032006449	-0.0061535155	-0.004921828
CID168357818-Sp0	0.1	7	-0.0010717143	-0.004090329	-0.0027953146
CID168375434-Sp0	0.1	7	-0.00072811736	-0.0037717011	-0.0023301407
CID101360007-Sp0	0.1	7	-0.0014467962	-0.00073588575	-0.0028249056
CID168370603-Sp0	1.0	7	0.14280595	-0.0018826603	-0.0015199245
CID156617914-Sp0	1.0	7	0.07591872	-0.001629385	-0.0005978413
CID168362709-Sp0	1.0	7	-0.0004014261	0.07675889	-0.0023531849
CID168371397-Sp0	1.0	7	0.46494216	-0.00061213464	0.045063384
CID91847978-Sp0	1.0	7	-0.0013669394	-0.007380198	-0.0050917277
CID91859903-Sp0	1.0	7	-0.00075709744	-0.002501721	-0.0025672638
CID146016353-Sp0	1.0	7	-0.0025030582	-0.0053712092	-0.00413949
CID168357818-Sp0	1.0	7	-0.00036624906	-0.003304979	-0.0022335881
CID168375434-Sp0	1.0	7	-0.0001428169	-0.0029833862	-0.0016087259
CID101360007-Sp0	1.0	7	-0.0010792334	-0.0005117446	-0.0027773117
CID168370603-Sp0	10.0	7	0.65094835	0.30098903	0.371771
CID156617914-Sp0	10.0	7	0.66549975	0.27096355	-0.00048527523
CID168362709-Sp0	10.0	7	0.32740217	0.43205142	0.049432687
CID168371397-Sp0	10.0	7	0.9494218	0.7249248	0.7475663
CID91847978-Sp0	10.0	7	0.4491791	-0.0022057008	-0.0028150205
CID91859903-Sp0	10.0	7	0.113043815	-0.0023628897	-0.0017964916
CID146016353-Sp0	10.0	7	0.19895723	-0.0010417731	-0.0006091155
CID168357818-Sp0	10.0	7	0.33604184	-0.0009571147	-0.00074820843
CID168375434-Sp0	10.0	7	0.46841556	0.025707744	-0.000977831
CID101360007-Sp0	10.0	7	0.0340795	-0.0014509847	-0.0025634782
CID168370603-Sp0	0.1	3	-0.0013877808	-0.0005449004	-0.0038895002
CID156617914-Sp0	0.1	3	-9.583995e-05	-0.0020365382	-0.0016892728
CID168362709-Sp0	0.1	3	-0.00037810518	0.3295112	-0.004526083
CID168371397-Sp0	0.1	3	-0.0012532206	-0.0023598028	-0.0018074398
CID91847978-Sp0	0.1	3	-0.0040697283	-0.0069033727	-0.0052319337
CID91859903-Sp0	0.1	3	-0.0014280204	-0.0019367061	-0.0026166476
CID146016353-Sp0	0.1	3	-0.0045133648	-0.0070046503	-0.0054952595
CID168357818-Sp0	0.1	3	-0.00072996673	-0.0027185625	-0.0024721574
CID168375434-Sp0	0.1	3	-0.0013750674	-0.004044127	-0.0020906157
CID101360007-Sp0	0.1	3	-0.0015043543	-0.00047214612	-0.004292568
CID168370603-Sp0	1.0	3	-0.0006297335	0.06892116	-0.003744218
CID156617914-Sp0	1.0	3	0.06310791	-0.0011534287	-0.0014498448
CID168362709-Sp0	1.0	3	0.02754961	0.42849874	-0.0042524016
CID168371397-Sp0	1.0	3	-0.00037158473	-0.0014332299	-0.0014463457
CID91847978-Sp0	1.0	3	-0.0032703227	-0.005946744	-0.0048040617
CID91859903-Sp0	1.0	3	-0.0006718714	-0.001017765	-0.002641954
CID146016353-Sp0	1.0	3	-0.0036565077	-0.006001023	-0.005062072
CID168357818-Sp0	1.0	3	0.015327901	-0.0020457036	-0.00218588
CID168375434-Sp0	1.0	3	-0.0005401355	-0.0029744874	-0.0017796847
CID101360007-Sp0	1.0	3	-0.0009509776	-3.2012238e-05	-0.004217426
CID168370603-Sp0	10.0	3	0.4685315	0.6305229	-0.00030476347
CID156617914-Sp0	10.0	3	0.44754827	0.36511272	-0.001636363
CID168362709-Sp0	10.0	3	0.41023564	0.81335616	-0.0022292298
CID168371397-Sp0	10.0	3	0.712585	0.7347259	0.31000325
CID91847978-Sp0	10.0	3	0.2743476	0.09400519	-0.0014776324
CID91859903-Sp0	10.0	3	0.1596579	-0.00026921718	-0.003445736
CID146016353-Sp0	10.0	3	0.18082711	0.039086185	-0.0013718402
CID168357818-Sp0	10.0	3	0.3055364	-0.00090176746	-0.0021863517
CID168375434-Sp0	10.0	3	0.33685708	-2.643317e-06	-0.0012084985
CID101360007-Sp0	10.0	3	0.0139871985	-0.00039197534	-0.0049232636
CID168370603-Sp0	0.1	2	-0.0013029098	-0.0019247482	-0.0023389717
CID156617914-Sp0	0.1	2	0.11533475	-0.0022593997	-0.0022784036
CID168362709-Sp0	0.1	2	-0.00040676713	0.06834344	-0.0014781788
CID168371397-Sp0	0.1	2	-0.0012214043	-0.0017687188	-0.0019721775
CID91847978-Sp0	0.1	2	-0.0030909234	-0.009139024	-0.006706807
CID91859903-Sp0	0.1	2	-0.0009243154	-0.0037937383	-0.0024438477
CID146016353-Sp0	0.1	2	-0.0027676895	-0.007880546	-0.0056783175
CID168357818-Sp0	0.1	2	-0.0018925058	-0.005783028	-0.002920913
CID168375434-Sp0	0.1	2	0.0742073	-0.002683512	-0.0024340295
CID101360007-Sp0	0.1	2	-0.00080587354	-0.00096351997	-0.0020456347
CID168370603-Sp0	1.0	2	-7.6426564e-05	-0.00017200186	-0.0011748114
CID156617914-Sp0	1.0	2	0.16530892	-0.001636445	-0.0018735906
CID168362709-Sp0	1.0	2	0.008454964	0.3477447	-0.0019741273
CID168371397-Sp0	1.0	2	-8.517921e-05	-0.00016240626	-0.00072289776
CID91847978-Sp0	1.0	2	-0.0018869775	-0.0075918743	-0.0055131293
CID91859903-Sp0	1.0	2	0.002618581	-0.002307053	-0.0014946791
CID146016353-Sp0	1.0	2	-0.0016637834	-0.0064044767	-0.004547218
CID168357818-Sp0	1.0	2	-0.0007844287	-0.004062498	-0.0017921424
CID168375434-Sp0	1.0	2	0.118864834	-0.0021302626	-0.0021847931
CID101360007-Sp0	1.0	2	-5.8090686e-06	0.0076520443	-0.002605812
CID168370603-Sp0	10.0	2	0.8850382	0.84997857	0.3268399
CID156617914-Sp0	10.0	2	0.83685565	-0.0013943465	-0.004539979
CID168362709-Sp0	10.0	2	0.59542286	0.8201238	-0.00013698325
CID168371397-Sp0	10.0	2	0.8069776	0.8285251	0.67379797
CID91847978-Sp0	10.0	2	0.40730658	-0.002541473	-0.0040042866
CID91859903-Sp0	10.0	2	0.16545862	-0.0014444474	-0.0034237653
CID146016353-Sp0	10.0	2	0.11964638	-0.0007601435	-0.0008001701
CID168357818-Sp0	10.0	2	0.14811403	-0.0014809031	-0.0021796885
CID168375434-Sp0	10.0	2	0.6335052	-0.0005261278	-0.0037359172
CID101360007-Sp0	10.0	2	0.08834493	-0.0004874277	-0.004269042
CID168370603-Sp0	0.1	6	-0.0025333676	-0.001043737	-0.00421059
CID156617914-Sp0	0.1	6	-0.00085054216	-0.0018700545	-0.0029550476
CID168362709-Sp0	0.1	6	-0.0013967138	0.21808866	-0.0033687248
CID168371397-Sp0	0.1	6	-0.0013940411	-0.0010138978	-0.002733713
CID91847978-Sp0	0.1	6	-0.0057469797	-0.0057664155	-0.008220016
CID91859903-Sp0	0.1	6	-0.00195692	-0.00370654	-0.003600625
CID146016353-Sp0	0.1	6	-0.004674519	-0.0045757815	-0.00713621
CID168357818-Sp0	0.1	6	-0.0013761678	-0.005228826	-0.0029199256
CID168375434-Sp0	0.1	6	-0.0028349587	-0.004072398	-0.0051231706
CID101360007-Sp0	0.1	6	-0.002011409	0.044071853	-0.004131175
CID168370603-Sp0	1.0	6	-0.00052108587	0.07652903	-0.002581647
CID156617914-Sp0	1.0	6	0.016327158	-0.00086655375	-0.0021913813
CID168362709-Sp0	1.0	6	-1.2487322e-05	0.29449344	-0.0024642383
CID168371397-Sp0	1.0	6	0.117578566	0.07960342	-0.0011262577
CID91847978-Sp0	1.0	6	-0.0040604053	-0.004315384	-0.0065675783
CID91859903-Sp0	1.0	6	-0.0003042108	-0.0021296344	-0.0022959113
CID146016353-Sp0	1.0	6	-0.0030817364	-0.0029546856	-0.0056713102
CID168357818-Sp0	1.0	6	-3.0166953e-05	-0.0038565781	-0.0016199693
CID168375434-Sp0	1.0	6	-0.0015540853	-0.003153974	-0.003952895
CID101360007-Sp0	1.0	6	-0.0008078879	0.18621208	-0.0030471387
CID168370603-Sp0	10.0	6	0.8642874	0.5592303	0.36051154
CID156617914-Sp0	10.0	6	0.82689464	0.34489274	-0.0008909428
CID168362709-Sp0	10.0	6	0.22692269	0.37437782	-0.0008818942
CID168371397-Sp0	10.0	6	0.8844178	0.7283429	0.7224413
CID91847978-Sp0	10.0	6	0.37002468	-0.001334579	-0.0015389487
CID91859903-Sp0	10.0	6	0.17271467	-0.0019550219	-0.000798938
CID146016353-Sp0	10.0	6	0.48160845	-0.001279937	-0.0012072399
CID168357818-Sp0	10.0	6	0.2954199	-0.0019447993	-0.00010708615
CID168375434-Sp0	10.0	6	0.45956722	-0.00045092686	-0.0007740824
CID101360007-Sp0	10.0	6	0.042280972	0.0996234	-0.002771387
CID168370603-Sp0	0.1	9	-0.0020849262	-0.001651083	-0.0020254592
CID156617914-Sp0	0.1	9	-0.00015974179	-7.55094e-05	-0.0006309721
CID168362709-Sp0	0.1	9	-0.001373007	0.22650468	-0.0035024523
CID168371397-Sp0	0.1	9	-0.0016372046	-8.333742e-05	-0.0013416008
CID91847978-Sp0	0.1	9	-0.0039296173	-0.0034352664	-0.0043052547
CID91859903-Sp0	0.1	9	-0.0016203051	-0.00198881	-0.0017226298
CID146016353-Sp0	0.1	9	-0.003875964	-0.0043994	-0.004404252
CID168357818-Sp0	0.1	9	-0.0013833725	-0.00284993	-0.0017107384
CID168375434-Sp0	0.1	9	-0.0017814734	-0.0029993146	-0.0025330954
CID101360007-Sp0	0.1	9	-0.001883406	-0.0016569993	-0.0025942926
CID168370603-Sp0	1.0	9	-0.0002945088	-0.00063096255	-0.000685951
CID156617914-Sp0	1.0	9	0.053903982	0.04590252	-0.00035197675
CID168362709-Sp0	1.0	9	-0.00037247434	0.42836767	-0.0038947735
CID168371397-Sp0	1.0	9	-0.00017771973	0.13393751	-0.00078542245
CID91847978-Sp0	1.0	9	-0.002474637	-0.002641288	-0.0027905237
CID91859903-Sp0	1.0	9	-0.0006446117	-0.001773162	-0.0015025489
CID146016353-Sp0	1.0	9	-0.00234359	-0.0030261695	-0.0029820614
CID168357818-Sp0	1.0	9	0.011294156	-0.0014992015	-0.00045012144
CID168375434-Sp0	1.0	9	-0.0008114207	-0.0021963944	-0.0015473462
CID101360007-Sp0	1.0	9	-0.0007888865	-0.00059843645	-0.0026065581
CID168370603-Sp0	10.0	9	0.5243351	0.30232424	0.21284793
CID156617914-Sp0	10.0	9	0.6785259	0.51053846	-0.0015467594
CID168362709-Sp0	10.0	9	0.36733314	0.7279663	-0.0017343573
CID168371397-Sp0	10.0	9	0.48292315	0.63594145	0.40247464
CID91847978-Sp0	10.0	9	0.19460735	-0.0037633048	-0.0017139185
CID91859903-Sp0	10.0	9	0.16755682	-0.0025180995	-0.0022940217
CID146016353-Sp0	10.0	9	0.39110088	-0.0022440772	-0.0019262499
CID168357818-Sp0	10.0	9	0.21643405	-0.001517717	-0.00061629445
CID168375434-Sp0	10.0	9	0.22369206	-0.0013686905	-0.0006230703
CID101360007-Sp0	10.0	9	0.08830759	-3.8876682e-05	-0.0019656066
CID168370603-Sp0	0.1	8	-0.0020201046	-0.0018555087	-0.0028670977
CID156617914-Sp0	0.1	8	0.04139468	-0.0018519106	-0.0023736893
CID168362709-Sp0	0.1	8	-0.0018876691	0.24480839	-0.0028548432
CID168371397-Sp0	0.1	8	-0.0017920415	-0.0008860378	-0.0028865745
CID91847978-Sp0	0.1	8	-0.0031694109	-0.0063892673	-0.006092988
CID91859903-Sp0	0.1	8	-0.0010911048	-0.004107859	-0.0033764087
CID146016353-Sp0	0.1	8	-0.0037045311	-0.007506807	-0.0061912355
CID168357818-Sp0	0.1	8	-0.0014740534	-0.0032449232	-0.0023183124
CID168375434-Sp0	0.1	8	-0.00043333054	-0.003269062	-0.0035025568
CID101360007-Sp0	0.1	8	-0.0018447555	0.049687132	-0.0032554972
CID168370603-Sp0	1.0	8	-0.0012771148	-0.00018941387	-0.0021290907
CID156617914-Sp0	1.0	8	0.102303095	-0.0012622031	-0.0016906577
CID168362709-Sp0	1.0	8	-0.00073759776	0.50387955	-0.0023738944
CID168371397-Sp0	1.0	8	-0.0011385594	0.1264283	-0.0023564706
CID91847978-Sp0	1.0	8	-0.0023734649	-0.0056546703	-0.005195396
CID91859903-Sp0	1.0	8	-0.00029546052	-0.0028277128	-0.0024153595
CID146016353-Sp0	1.0	8	-0.0027923153	-0.006625039	-0.0053531933
CID168357818-Sp0	1.0	8	-0.0005879229	-0.0023998283	-0.0016263034
CID168375434-Sp0	1.0	8	0.046294987	-0.002507493	-0.0028434377
CID101360007-Sp0	1.0	8	-0.0013186322	0.21311083	-0.0031421455
CID168370603-Sp0	10.0	8	0.5948169	0.7093369	0.14598061
CID156617914-Sp0	10.0	8	0.67063373	0.31509277	-0.00070824905
CID168362709-Sp0	10.0	8	0.531797	0.9033473	0.1357608
CID168371397-Sp0	10.0	8	0.7727722	0.6222156	0.27246174
CID91847978-Sp0	10.0	8	0.32992685	-0.003458014	-0.0020444044
CID91859903-Sp0	10.0	8	0.18976033	-0.00081277697	-0.0016860028
CID146016353-Sp0	10.0	8	0.29014456	-0.001507422	-0.0016798421
CID168357818-Sp0	10.0	8	0.27067626	-0.00039958343	-0.0017467412
CID168375434-Sp0	10.0	8	0.32406032	0.047883727	-0.0016682541
CID101360007-Sp0	10.0	8	0.018261	0.104944095	-0.005197878
CID168365620-Sp0	0.1	1	0.012276143	-0.001907723	-0.0014206369
CID91853064-Sp0	0.1	1	-0.000504874	-0.0010930471	-0.0018076525
CID156618706-Sp0	0.1	1	-0.0029606814	-0.007368702	-0.0044323276
CID91857748-Sp0	0.1	1	0.032358453	-0.0023842102	-0.0018783791
CID156615432-Sp0	0.1	1	-0.0046115196	-0.007695827	-0.00527985
CID91847433-Sp0	0.1	1	-0.00097071886	-0.008107557	-0.0038972842
CID91845557-Sp0	0.1	1	-0.00074899447	-0.003875817	-0.0021521768
CID7059432-Sp0	0.1	1	-0.0007975903	-0.0001715511	-0.0013648445
CID91845948-Sp0	0.1	1	-0.0031662881	-0.010273291	-0.005520045
CID444914-Sp0	0.1	1	-0.0006732298	-0.00015335798	-0.0012306456
CID168365620-Sp0	1.0	1	0.14933972	-0.0003061518	-0.0004484409
CID91853064-Sp0	1.0	1	0.06272009	0.058058262	-0.0012231256
CID156618706-Sp0	1.0	1	-0.0023657465	-0.0057204096	-0.0035493164
CID91857748-Sp0	1.0	1	0.18312664	-0.0016821153	-0.001379189
CID156615432-Sp0	1.0	1	-0.0039280276	-0.0062130606	-0.004526089
CID91847433-Sp0	1.0	1	-1.9486099e-05	-0.0065595107	-0.0030650795
CID91845557-Sp0	1.0	1	0.0022791177	-0.002249633	-0.0013751031
CID7059432-Sp0	1.0	1	-0.00021920889	0.116303936	-0.00088496116
CID91845948-Sp0	1.0	1	-0.002626557	-0.00877405	-0.0047106985
CID444914-Sp0	1.0	1	-6.5289736e-05	0.12096883	-0.0008062559
CID168365620-Sp0	10.0	1	0.45962098	0.16595678	-0.00027604937
CID91853064-Sp0	10.0	1	0.481435	0.0064636767	-0.0019354648
CID156618706-Sp0	10.0	1	0.12635598	-0.0003005974	-0.0011890496
CID91857748-Sp0	10.0	1	0.6077029	-0.0016510598	-0.0017093415
CID156615432-Sp0	10.0	1	-0.0017374941	-0.002118016	-0.0037064783
CID91847433-Sp0	10.0	1	0.6738901	-0.0008663644	-0.0003827773
CID91845557-Sp0	10.0	1	0.36401537	0.12138125	-0.0004006916
CID7059432-Sp0	10.0	1	0.13302587	-0.0019371028	-0.0049365447
CID91845948-Sp0	10.0	1	0.17774472	-0.001611848	-0.00064224616
CID444914-Sp0	10.0	1	0.15833443	-0.0004440619	-0.0042830002
CID168365620-Sp0	0.1	5	-0.00017293796	-0.0013591615	-0.002166308
CID91853064-Sp0	0.1	5	-0.0005864048	-0.0014511382	-0.0037367414
CID156618706-Sp0	0.1	5	-0.0043494604	-0.0057403804	-0.008956307
CID91857748-Sp0	0.1	5	0.06743592	-0.0004511123	-0.0027600878
CID156615432-Sp0	0.1	5	-0.0030446607	-0.006563193	-0.0078962445
CID91847433-Sp0	0.1	5	-0.0028607403	-0.004358122	-0.006841349
CID91845557-Sp0	0.1	5	-0.00076641334	-0.002776388	-0.004169206
CID7059432-Sp0	0.1	5	-0.00036091	0.056252405	-0.0033206742
CID91845948-Sp0	0.1	5	-0.003712368	-0.007693747	-0.0093338825
CID444914-Sp0	0.1	5	-0.0002905014	-2.3349523e-05	-0.0031492787
CID168365620-Sp0	1.0	5	0.05885034	-0.00080476067	-0.0016940308
CID91853064-Sp0	1.0	5	0.003918588	-0.0010650706	-0.0034989635
CID156618706-Sp0	1.0	5	-0.003734839	-0.0053691408	-0.008405831
CID91857748-Sp0	1.0	5	0.1640867	-5.2331758e-05	-0.0022409968
CID156615432-Sp0	1.0	5	-0.0026311742	-0.006196834	-0.0073229447
CID91847433-Sp0	1.0	5	-0.0021369355	-0.0038842154	-0.0061181667
CID91845557-Sp0	1.0	5	-0.000117045194	-0.0022929516	-0.003590331
CID7059432-Sp0	1.0	5	0.024209619	0.10774055	-0.0030816095
CID91845948-Sp0	1.0	5	-0.0030136602	-0.007195227	-0.008668509
CID444914-Sp0	1.0	5	0.029552594	0.04379674	-0.0029626596
CID168365620-Sp0	10.0	5	0.5675125	0.46898982	0.38422537
CID91853064-Sp0	10.0	5	0.27697706	0.034584194	-0.0020883742
CID156618706-Sp0	10.0	5	0.103883594	-0.002803364	-0.00513295
CID91857748-Sp0	10.0	5	0.6646948	0.1349461	0.06095677
CID156615432-Sp0	10.0	5	0.3599317	-0.0034628427	-0.0017265268
CID91847433-Sp0	10.0	5	0.40827665	-0.00019797347	-0.0026168488
CID91845557-Sp0	10.0	5	0.4227087	-2.2916049e-05	-0.0015880744
CID7059432-Sp0	10.0	5	0.072018914	0.12057059	-0.0025961709
CID91845948-Sp0	10.0	5	0.41490525	-0.003688885	-0.0037471044
CID444914-Sp0	10.0	5	0.077290915	0.1218777	-0.0021834678
CID168365620-Sp0	0.1	4	0.08861667	-0.00045863955	-9.0941336e-05
CID91853064-Sp0	0.1	4	-0.00039492978	-0.0019578289	-0.00092603354
CID156618706-Sp0	0.1	4	-0.0025897329	-0.004439676	-0.004214202
CID91857748-Sp0	0.1	4	-0.0004579924	-0.0034507525	-0.0003531952
CID156615432-Sp0	0.1	4	-0.004416486	-0.0050959336	-0.006043803
CID91847433-Sp0	0.1	4	-0.0027472465	-0.004792451	-0.004654342
CID91845557-Sp0	0.1	4	-0.00029481188	-0.0019870468	-0.0015910125
CID7059432-Sp0	0.1	4	-0.0008572636	-0.0018008231	-0.0018568492
CID91845948-Sp0	0.1	4	-0.0028925997	-0.0062581953	-0.0057462333
CID444914-Sp0	0.1	4	-0.00039709284	-0.0010888934	-0.0013337332
CID168365620-Sp0	1.0	4	0.17498066	-9.2842725e-05	0.049607247
CID91853064-Sp0	1.0	4	0.04093291	-0.0012749239	-0.00040674463
CID156618706-Sp0	1.0	4	-0.0017418603	-0.0033898174	-0.003090074
CID91857748-Sp0	1.0	4	0.09328901	-0.002623302	0.097462885
CID156615432-Sp0	1.0	4	-0.0036951476	-0.004333118	-0.0051991916
CID91847433-Sp0	1.0	4	-0.0014305792	-0.0035404856	-0.00322568
CID91845557-Sp0	1.0	4	0.035477936	-0.0013321951	-0.00091141905
CID7059432-Sp0	1.0	4	-0.0004430303	-0.0011507171	-0.001180847
CID91845948-Sp0	1.0	4	-0.0020329824	-0.005328022	-0.0047237114
CID444914-Sp0	1.0	4	0.010078356	-0.0006630461	-0.0009590316
CID168365620-Sp0	10.0	4	0.50872433	-3.573045e-05	0.03429337
CID91853064-Sp0	10.0	4	0.19256426	-0.0018602979	-0.0005668352
CID156618706-Sp0	10.0	4	0.054337278	-0.0012874791	-0.00069631246
CID91857748-Sp0	10.0	4	0.5862948	-0.0019859925	0.13914187
CID156615432-Sp0	10.0	4	-0.00091577333	-0.001172598	-0.00130836
CID91847433-Sp0	10.0	4	0.4227002	0.07872768	-0.0017079102
CID91845557-Sp0	10.0	4	0.51491934	0.12317544	-0.0003089051
CID7059432-Sp0	10.0	4	0.02642186	-0.0014344674	-0.0002915299
CID91845948-Sp0	10.0	4	0.09082306	-0.0012842151	-0.001055949
CID444914-Sp0	10.0	4	0.061440766	-0.00094593386	-0.00019083991
CID168365620-Sp0	0.1	0	0.060976528	-0.0004441382	-0.00023301906
CID91853064-Sp0	0.1	0	0.02919466	-0.0016144176	-0.00079176057
CID156618706-Sp0	0.1	0	-0.0014239253	-0.00572332	-0.0015049686
CID91857748-Sp0	0.1	0	0.033187985	-0.0028876227	-0.0003060614
CID156615432-Sp0	0.1	0	-0.0011623187	-0.008395942	-0.0036917978
CID91847433-Sp0	0.1	0	-0.00095462275	-0.005108173	-0.0013990653
CID91845557-Sp0	0.1	0	0.0027436614	-0.0026525722	-0.0006739699
CID7059432-Sp0	0.1	0	-0.0004853305	-0.0004463406	-0.0016496351
CID91845948-Sp0	0.1	0	-0.0020189588	-0.008630876	-0.002908665
CID444914-Sp0	0.1	0	0.013159208	-0.0006643273	-0.0010426798
CID168365620-Sp0	1.0	0	0.09461406	0.009225115	-0.0001412306
CID91853064-Sp0	1.0	0	0.07043741	-0.0011399332	-0.0008286344
CID156618706-Sp0	1.0	0	-0.0012648196	-0.005360845	-0.0014083122
CID91857748-Sp0	1.0	0	0.0722275	-0.0022082585	-0.00012222341
CID156615432-Sp0	1.0	0	-0.0009229551	-0.007878701	-0.0035292082
CID91847433-Sp0	1.0	0	-0.00068495405	-0.0046773655	-0.0013442447
CID91845557-Sp0	1.0	0	0.02889403	-0.002237637	-0.0005545507
CID7059432-Sp0	1.0	0	-0.00033844693	0.023849912	-0.0018051848
CID91845948-Sp0	1.0	0	-0.0017914252	-0.008218556	-0.0026539587
CID444914-Sp0	1.0	0	0.023025334	-0.0004302643	-0.0010979596
CID168365620-Sp0	10.0	0	0.55851144	0.42588267	0.18846832
CID91853064-Sp0	10.0	0	0.44404006	0.24587469	0.021420136
CID156618706-Sp0	10.0	0	0.09117258	-0.0022143512	-0.0010842542
CID91857748-Sp0	10.0	0	0.56521964	0.24207923	0.112565145
CID156615432-Sp0	10.0	0	0.19883718	-0.0023589032	-0.0019681347
CID91847433-Sp0	10.0	0	0.38240045	0.01184693	-0.0012689054
CID91845557-Sp0	10.0	0	0.4629103	-0.000112506445	-4.983492e-05
CID7059432-Sp0	10.0	0	0.08475801	0.21983488	-0.0022143698
CID91845948-Sp0	10.0	0	0.1431865	-0.0031141872	-0.0007030142
CID444914-Sp0	10.0	0	0.15639226	0.1719453	-0.0011064366
CID168365620-Sp0	0.1	7	0.065094665	-0.00060799223	-0.00086196914
CID91853064-Sp0	0.1	7	-0.0005700061	-0.0012802037	-0.0017048235
CID156618706-Sp0	0.1	7	-0.0029700093	-0.0057215737	-0.004809339
CID91857748-Sp0	0.1	7	0.027258947	-0.0026302284	-0.0031316392
CID156615432-Sp0	0.1	7	-0.0013097061	-0.008459587	-0.0057084984
CID91847433-Sp0	0.1	7	-0.002293535	-0.00528458	-0.0043678926
CID91845557-Sp0	0.1	7	-0.00060261635	-0.002006016	-0.001231565
CID7059432-Sp0	0.1	7	-0.0011687375	0.16978833	-0.0022052005
CID91845948-Sp0	0.1	7	-0.0019596347	-0.008515001	-0.0054913834
CID444914-Sp0	0.1	7	-0.0009173852	0.25180286	-0.0023294585
CID168365620-Sp0	1.0	7	0.24055186	0.01339718	-0.00043372437
CID91853064-Sp0	1.0	7	0.020530641	-0.000740181	-0.0014597727
CID156618706-Sp0	1.0	7	-0.0024682535	-0.005151714	-0.0043219007
CID91857748-Sp0	1.0	7	0.13895398	-0.0019254175	-0.002350174
CID156615432-Sp0	1.0	7	-0.0006227629	-0.007487783	-0.004906674
CID91847433-Sp0	1.0	7	-0.0014693622	-0.0044360533	-0.0037038235
CID91845557-Sp0	1.0	7	-0.00015040963	-0.0014060274	-0.0007271318
CID7059432-Sp0	1.0	7	-0.00064355746	0.22599329	-0.0023939337
CID91845948-Sp0	1.0	7	-0.00138837	-0.007588862	-0.0046513253
CID444914-Sp0	1.0	7	-0.00046668245	0.30008912	-0.0024208718
CID168365620-Sp0	10.0	7	0.7071629	0.4532498	0.485703
CID91853064-Sp0	10.0	7	0.38212442	0.08431827	-0.00026221736
CID156618706-Sp0	10.0	7	0.07717593	-0.0028056183	-0.0027635966
CID91857748-Sp0	10.0	7	0.6235805	0.056287557	0.03547106
CID156615432-Sp0	10.0	7	0.7410648	-0.0015491488	-0.0009383592
CID91847433-Sp0	10.0	7	0.4694959	-0.0018452018	-0.0021257985
CID91845557-Sp0	10.0	7	0.4962076	0.41490918	0.05168224
CID7059432-Sp0	10.0	7	0.13721287	0.10424284	-0.0016261314
CID91845948-Sp0	10.0	7	0.25883424	-0.0023833113	-0.0017251687
CID444914-Sp0	10.0	7	0.15554929	0.22447288	-0.0018194349
CID168365620-Sp0	0.1	3	0.0069940686	0.023352824	-0.0015194019
CID91853064-Sp0	0.1	3	-0.00040771707	0.07645432	-0.0025935161
CID156618706-Sp0	0.1	3	-0.004278067	-0.0054223947	-0.005595324
CID91857748-Sp0	0.1	3	0.068471685	0.19926056	-0.0031397736
CID156615432-Sp0	0.1	3	-0.0045919223	-0.00824767	-0.008086828
CID91847433-Sp0	0.1	3	-0.0027086288	-0.004989095	-0.003935277
CID91845557-Sp0	0.1	3	-0.0008755116	-0.0027553975	-0.0018773249
CID7059432-Sp0	0.1	3	-0.0005941178	0.05394496	-0.002884727
CID91845948-Sp0	0.1	3	-0.005473998	-0.009469364	-0.0071274433
CID444914-Sp0	0.1	3	-0.000390535	0.0047531053	-0.0024206054
CID168365620-Sp0	1.0	3	0.08757543	0.14651313	-0.0014140361
CID91853064-Sp0	1.0	3	0.037062168	0.19201894	-0.0029032
CID156618706-Sp0	1.0	3	-0.0035163856	-0.004424057	-0.0051620314
CID91857748-Sp0	1.0	3	0.15967982	0.23726127	-0.0033737847
CID156615432-Sp0	1.0	3	-0.003942026	-0.0075032865	-0.007527325
CID91847433-Sp0	1.0	3	-0.001900972	-0.0039378954	-0.003489885
CID91845557-Sp0	1.0	3	-2.5720297e-05	-0.0019099087	-0.0015188286
CID7059432-Sp0	1.0	3	0.02086629	0.16121462	-0.0031550294
CID91845948-Sp0	1.0	3	-0.0047436487	-0.00848918	-0.006723387
CID444914-Sp0	1.0	3	0.04320567	0.05932706	-0.0025490015
CID168365620-Sp0	10.0	3	0.5112985	0.65194917	0.12831277
CID91853064-Sp0	10.0	3	0.35985482	0.4202404	-0.0029882789
CID156618706-Sp0	10.0	3	0.089887895	-0.0010675844	-0.0029440299
CID91857748-Sp0	10.0	3	0.66011226	0.31536585	-0.0016043165
CID156615432-Sp0	10.0	3	0.122340724	-0.0017480416	-0.002771453
CID91847433-Sp0	10.0	3	0.2749122	0.23517397	-0.0020309766
CID91845557-Sp0	10.0	3	0.32232445	0.12323899	-0.0011760067
CID7059432-Sp0	10.0	3	0.08566232	0.120809376	-0.00435357
CID91845948-Sp0	10.0	3	0.18065712	-0.0014897869	-0.0026226335
CID444914-Sp0	10.0	3	0.091574915	0.118292	-0.003253197
CID168365620-Sp0	0.1	2	0.008843273	-0.0007635073	-0.00080403045
CID91853064-Sp0	0.1	2	-7.1039496e-05	-0.0020685447	-0.0013815438
CID156618706-Sp0	0.1	2	-0.0038821094	-0.0085050035	-0.0061049447
CID91857748-Sp0	0.1	2	0.04050906	-0.0017936267	-0.0017186782
CID156615432-Sp0	0.1	2	-0.004021423	-0.008947594	-0.008496407
CID91847433-Sp0	0.1	2	-0.0031427538	-0.00878002	-0.0065923217
CID91845557-Sp0	0.1	2	-3.6063044e-05	-0.0027474314	-0.0026451533
CID7059432-Sp0	0.1	2	-0.00028360068	0.06430748	-0.0014005655
CID91845948-Sp0	0.1	2	-0.00273881	-0.009438655	-0.0062617874
CID444914-Sp0	0.1	2	0.0023839325	-0.0011120306	-0.001032814
CID168365620-Sp0	1.0	2	0.12625879	0.06869893	0.014873207
CID91853064-Sp0	1.0	2	0.08731708	-0.00046179845	-0.00047420143
CID156618706-Sp0	1.0	2	-0.0027646304	-0.0069352826	-0.0050892965
CID91857748-Sp0	1.0	2	0.2371661	-0.0005094284	-0.000671338
CID156615432-Sp0	1.0	2	-0.002963097	-0.0073390882	-0.0073741614
CID91847433-Sp0	1.0	2	-0.002031863	-0.007313672	-0.005449677
CID91845557-Sp0	1.0	2	0.11106516	-0.0015771753	-0.0019811722
CID7059432-Sp0	1.0	2	-7.7228244e-05	0.2464807	-0.0019057596
CID91845948-Sp0	1.0	2	-0.001652185	-0.008032668	-0.0051526157
CID444914-Sp0	1.0	2	0.06414677	-0.00010117739	-0.0011299931
CID168365620-Sp0	10.0	2	0.6680337	0.57972544	0.20472273
CID91853064-Sp0	10.0	2	0.33626488	0.08591158	-0.0013746994
CID156618706-Sp0	10.0	2	0.14401938	-0.0010278728	-0.0039081494
CID91857748-Sp0	10.0	2	0.53360033	0.23592967	0.103815675
CID156615432-Sp0	10.0	2	0.536636	-0.00042297228	-0.0032797959
CID91847433-Sp0	10.0	2	0.29321328	-0.002167931	-0.002718138
CID91845557-Sp0	10.0	2	0.71903074	-0.000573757	-0.004474442
CID7059432-Sp0	10.0	2	0.12572765	0.19637072	-0.00452196
CID91845948-Sp0	10.0	2	0.29991654	-0.0029824376	-0.0039499695
CID444914-Sp0	10.0	2	0.17195132	0.017258704	-0.0022702864
CID168365620-Sp0	0.1	6	-0.0004387766	0.00085023046	-0.0018263826
CID91853064-Sp0	0.1	6	-0.00079649984	0.11431853	-0.0027807953
CID156618706-Sp0	0.1	6	-0.005618143	-0.0060200905	-0.0075014266
CID91857748-Sp0	0.1	6	-0.00051319046	0.019387685	-0.0022591602
CID156615432-Sp0	0.1	6	-0.010020776	-0.009620932	-0.011901218
CID91847433-Sp0	0.1	6	-0.0042124554	-0.005793687	-0.00651713
CID91845557-Sp0	0.1	6	-0.002062176	-0.0032117732	-0.003273244
CID7059432-Sp0	0.1	6	-0.00090328336	0.07821624	-0.0027678171
CID91845948-Sp0	0.1	6	-0.006785259	-0.0057704365	-0.009299279
CID444914-Sp0	0.1	6	-0.00042651428	-0.0005556671	-0.0023012953
CID168365620-Sp0	1.0	6	0.1681764	0.19317068	-0.00042380273
CID91853064-Sp0	1.0	6	0.05228786	0.22318155	-0.0018871924
CID156618706-Sp0	1.0	6	-0.003895916	-0.004130701	-0.005840602
CID91857748-Sp0	1.0	6	0.06727418	0.1230098	-0.0016603866
CID156615432-Sp0	1.0	6	-0.008122057	-0.0077363797	-0.010116009
CID91847433-Sp0	1.0	6	-0.0026594433	-0.0041245664	-0.005061922
CID91845557-Sp0	1.0	6	-0.00060715957	-0.0016471132	-0.0019592124
CID7059432-Sp0	1.0	6	-0.00016120449	0.17453063	-0.0020553665
CID91845948-Sp0	1.0	6	-0.0052419757	-0.0045416723	-0.0077109216
CID444914-Sp0	1.0	6	0.026147604	0.010668114	-0.0014305272
CID168365620-Sp0	10.0	6	0.7089304	0.35059312	0.23590088
CID91853064-Sp0	10.0	6	0.31835204	0.4044101	-0.0015255135
CID156618706-Sp0	10.0	6	0.15391737	-0.0018741584	-0.0013460594
CID91857748-Sp0	10.0	6	0.42063683	0.16478665	-0.0009443784
CID156615432-Sp0	10.0	6	0.2508372	-0.0009549843	-0.0014808545
CID91847433-Sp0	10.0	6	0.5971155	0.081822515	-0.0013321814
CID91845557-Sp0	10.0	6	0.41107187	0.18496193	0.06334899
CID7059432-Sp0	10.0	6	0.084084466	0.19692442	-0.0016025855
CID91845948-Sp0	10.0	6	0.1798853	-0.0040428736	-0.0011353203
CID444914-Sp0	10.0	6	0.08281284	0.03227231	-0.0011795074
CID168365620-Sp0	0.1	9	-0.0007201487	-0.00067750574	-0.0006411305
CID91853064-Sp0	0.1	9	-0.0011671623	0.10672566	-0.0023726798
CID156618706-Sp0	0.1	9	-0.0021448093	-0.0016187473	-0.0021869852
CID91857748-Sp0	0.1	9	-0.00045497998	0.19349565	-0.0033640647
CID156615432-Sp0	0.1	9	-0.009479173	-0.010092716	-0.008055022
CID91847433-Sp0	0.1	9	-0.0041268975	-0.0026316333	-0.0035904937
CID91845557-Sp0	0.1	9	-0.0010330629	-0.0024442635	-0.0017992026
CID7059432-Sp0	0.1	9	-0.0013091835	0.080988415	-0.0024593724
CID91845948-Sp0	0.1	9	-0.004002641	-0.003407641	-0.005183061
CID444914-Sp0	0.1	9	-0.0006466803	-0.001157328	-0.0015986685
CID168365620-Sp0	1.0	9	0.07668865	0.03733536	0.0003118217
CID91853064-Sp0	1.0	9	-2.006948e-05	0.2802193	-0.0025010752
CID156618706-Sp0	1.0	9	-0.0007874998	-0.00098817	-0.0008216734
CID91857748-Sp0	1.0	9	0.10048253	0.22082517	-0.0032059716
CID156615432-Sp0	1.0	9	-0.007497082	-0.008470408	-0.0065809283
CID91847433-Sp0	1.0	9	-0.002520718	-0.0010827397	-0.0022892042
CID91845557-Sp0	1.0	9	0.0020658523	-0.0013115148	-0.0010451389
CID7059432-Sp0	1.0	9	-0.0005846891	0.23239627	-0.0028174657
CID91845948-Sp0	1.0	9	-0.0027387035	-0.0023853825	-0.0039585726
CID444914-Sp0	1.0	9	0.028848588	-0.000301301	-0.0015581505
CID168365620-Sp0	10.0	9	0.40998578	0.32603955	0.25129265
CID91853064-Sp0	10.0	9	0.28390527	0.35227686	-0.0022018314
CID156618706-Sp0	10.0	9	0.45700684	-0.0005568859	-0.0016406421
CID91857748-Sp0	10.0	9	0.46156088	0.27180868	-0.0016541348
CID156615432-Sp0	10.0	9	0.36452937	-0.002976721	-0.0012834774
CID91847433-Sp0	10.0	9	0.4101864	0.4239626	-0.004034736
CID91845557-Sp0	10.0	9	0.37353307	0.07524213	0.055168614
CID7059432-Sp0	10.0	9	0.13190629	0.4100762	-0.002369478
CID91845948-Sp0	10.0	9	0.11566956	-0.0027579807	-0.0021076377
CID444914-Sp0	10.0	9	0.15132321	0.119607404	-0.0009710975
CID168365620-Sp0	0.1	8	-0.00058153644	0.124738604	-0.0015237599
CID91853064-Sp0	0.1	8	-0.00094934297	-0.00071611704	-0.0020581062
CID156618706-Sp0	0.1	8	-0.003967614	-0.007100279	-0.0063081584
CID91857748-Sp0	0.1	8	-0.0007274322	0.028541103	-0.0025712634
CID156615432-Sp0	0.1	8	-0.0058934847	-0.009270421	-0.0070588184
CID91847433-Sp0	0.1	8	-0.0026374417	-0.006563572	-0.006081228
CID91845557-Sp0	0.1	8	-0.0004045543	-0.0028967615	-0.002501996
CID7059432-Sp0	0.1	8	-0.0014357824	0.32811344	-0.002859511
CID91845948-Sp0	0.1	8	-0.0032652563	-0.0073931366	-0.0064235018
CID444914-Sp0	0.1	8	-0.00096675556	0.25361413	-0.0023064704
CID168365620-Sp0	1.0	8	0.062424235	0.39987236	-0.00090365706
CID91853064-Sp0	1.0	8	-0.00017144471	0.1378983	-0.0015823388
CID156618706-Sp0	1.0	8	-0.0030678094	-0.0061978837	-0.0055568707
CID91857748-Sp0	1.0	8	0.06537679	0.17607316	-0.0019226258
CID156615432-Sp0	1.0	8	-0.0050466172	-0.008407244	-0.0062717735
CID91847433-Sp0	1.0	8	-0.0017454056	-0.005673805	-0.005135138
CID91845557-Sp0	1.0	8	0.043434262	-0.0018041646	-0.0018816644
CID7059432-Sp0	1.0	8	-0.00053910195	0.4353472	-0.0028907552
CID91845948-Sp0	1.0	8	-0.002426113	-0.006633056	-0.0056838593
CID444914-Sp0	1.0	8	-0.00021803334	0.3790448	-0.002287615
CID168365620-Sp0	10.0	8	0.56644034	0.52968115	0.103466205
CID91853064-Sp0	10.0	8	0.3150288	0.32480636	-0.0018161532
CID156618706-Sp0	10.0	8	0.070031114	-0.00085789233	-0.0018882662
CID91857748-Sp0	10.0	8	0.3744983	0.28154024	-0.0022209648
CID156615432-Sp0	10.0	8	-0.0005325587	-0.0036619883	-0.0017306486
CID91847433-Sp0	10.0	8	0.40899912	-8.800447e-05	-0.0024352584
CID91845557-Sp0	10.0	8	0.29773453	0.16756679	-0.0018836287
CID7059432-Sp0	10.0	8	0.11578985	0.32322282	-0.0041659744
CID91845948-Sp0	10.0	8	0.10275994	-0.0034216067	-0.00223748
CID444914-Sp0	10.0	8	0.20493567	0.3299751	-0.0023341721
CID91856112-Sp0	0.1	1	0.009147868	-0.0057520126	-0.0032714694
CID91854840-Sp0	0.1	1	-0.0036718866	-0.0073221168	-0.0043537174
CID101221169-Sp0	0.1	1	-0.0023480828	-0.004226188	-0.0029446387
CID168358807-Sp0	0.1	1	-0.00057821866	-0.0013088305	-0.001883335
CID168374669-Sp0	0.1	1	-0.00044907792	-0.0014029414	-0.0012806074
CID125033134-Sp0	0.1	1	-0.0008990717	-0.0012269887	-0.0016756709
CID168361952-Sp0	0.1	1	-0.00056852534	-0.0029918395	-0.0023693372
CID91856618-Sp0	0.1	1	-0.002279055	-0.0036819451	-0.0028919864
CID146017266-Sp0	0.1	1	-0.0029565592	-0.0068260073	-0.0039244113
CID156615027-Sp0	0.1	1	-0.0009786811	-0.0029227543	-0.002758966
CID91856112-Sp0	1.0	1	0.102329135	-0.0044068163	-0.0024024004
CID91854840-Sp0	1.0	1	-0.003049245	-0.005689	-0.0034645903
CID101221169-Sp0	1.0	1	-0.001526345	-0.0024620204	-0.002073803
CID168358807-Sp0	1.0	1	0.050957404	0.02598586	-0.0011134298
CID168374669-Sp0	1.0	1	0.03299509	0.018988274	-0.0007042697
CID125033134-Sp0	1.0	1	-0.00022492185	0.049453653	-0.0011123238
CID168361952-Sp0	1.0	1	0.07494886	-0.0013923738	-0.0013077785
CID91856618-Sp0	1.0	1	-0.0015789246	-0.0020540531	-0.0023557527
CID146017266-Sp0	1.0	1	-0.0023343717	-0.0052065244	-0.0030937116
CID156615027-Sp0	1.0	1	-2.924472e-05	-0.001289662	-0.0019136108
CID91856112-Sp0	10.0	1	0.7824389	-3.7539303e-05	-0.0016740806
CID91854840-Sp0	10.0	1	0.04143858	-0.004043916	-0.0030328773
CID101221169-Sp0	10.0	1	0.13695374	-0.0026258999	-0.0034126525
CID168358807-Sp0	10.0	1	0.2447007	-0.0014914495	-0.003691687
CID168374669-Sp0	10.0	1	0.15806927	-0.002612627	-0.0044057076
CID125033134-Sp0	10.0	1	0.15580676	-0.0018547709	-0.004487801
CID168361952-Sp0	10.0	1	0.33322567	-0.0025078815	-0.0031574816
CID91856618-Sp0	10.0	1	0.03133644	-0.0043962384	-0.005248344
CID146017266-Sp0	10.0	1	0.02799733	-0.0009379467	-0.0006938039
CID156615027-Sp0	10.0	1	0.21920624	-0.0010176077	-0.0019026331
CID91856112-Sp0	0.1	5	-0.00042147367	-0.0036376228	-0.0045615733
CID91854840-Sp0	0.1	5	-0.00402679	-0.005513487	-0.008492157
CID101221169-Sp0	0.1	5	-0.0015689395	-0.0037742984	-0.0057746586
CID168358807-Sp0	0.1	5	-0.0005235198	-0.0017196452	-0.0038358204
CID168374669-Sp0	0.1	5	-0.00032481982	-0.0013165455	-0.0033312456
CID125033134-Sp0	0.1	5	-0.0006138569	-0.00052681216	-0.003485847
CID168361952-Sp0	0.1	5	-0.0003038606	-0.00076723984	-0.0038271004
CID91856618-Sp0	0.1	5	-0.0018963662	-0.0034308191	-0.005962542
CID146017266-Sp0	0.1	5	-0.003097887	-0.003206978	-0.005426224
CID156615027-Sp0	0.1	5	-0.0016231448	-0.0027152647	-0.0055505773
CID91856112-Sp0	1.0	5	0.03718853	-0.003228068	-0.0038326883
CID91854840-Sp0	1.0	5	-0.0034125566	-0.005119335	-0.007924914
CID101221169-Sp0	1.0	5	-0.0008403872	-0.0034055256	-0.005313733
CID168358807-Sp0	1.0	5	0.019915953	-0.0014147293	-0.0034577656
CID168374669-Sp0	1.0	5	0.027669087	-0.00096234	-0.003132336
CID125033134-Sp0	1.0	5	0.00481312	0.0030029416	-0.0031634367
CID168361952-Sp0	1.0	5	0.049303107	-0.00023770815	-0.0033281052
CID91856618-Sp0	1.0	5	-0.0013816698	-0.003131264	-0.0055752443
CID146017266-Sp0	1.0	5	-0.0025373667	-0.0026854437	-0.0047324896
CID156615027-Sp0	1.0	5	-0.0008954152	-0.0022212148	-0.0049991477
CID91856112-Sp0	10.0	5	0.710347	0.04938793	-0.0007253767
CID91854840-Sp0	10.0	5	0.052389503	-0.0024552909	-0.004961087
CID101221169-Sp0	10.0	5	0.10593487	-0.002046466	-0.0034558892
CID168358807-Sp0	10.0	5	0.26183847	-0.00018903948	-0.0023661423
CID168374669-Sp0	10.0	5	0.13272497	0.022222802	-0.0021768569
CID125033134-Sp0	10.0	5	0.07871276	0.07327953	-0.002438037
CID168361952-Sp0	10.0	5	0.16000986	0.056312725	-0.0017769997
CID91856618-Sp0	10.0	5	0.06372502	-0.001840533	-0.0042711813
CID146017266-Sp0	10.0	5	0.19130059	-0.0002837301	-0.0017317483
CID156615027-Sp0	10.0	5	0.29772422	0.0056784973	-0.0023310906
CID91856112-Sp0	0.1	4	-0.0017396585	-0.003941503	-0.0036170755
CID91854840-Sp0	0.1	4	-0.003348268	-0.0045250035	-0.005439011
CID101221169-Sp0	0.1	4	-0.0014921926	-0.0025561517	-0.0029850882
CID168358807-Sp0	0.1	4	-0.00044548197	-0.0014927011	-0.0011868498
CID168374669-Sp0	0.1	4	-0.0004893066	-0.0016022378	-0.0013394522
CID125033134-Sp0	0.1	4	-0.0005761008	-0.00141422	-0.0014907512
CID168361952-Sp0	0.1	4	0.029413208	-0.0018587845	-0.0007030305
CID91856618-Sp0	0.1	4	-0.0013475413	-0.0019775145	-0.0026907548
CID146017266-Sp0	0.1	4	-0.0024262208	-0.004807365	-0.0044396124
CID156615027-Sp0	0.1	4	-6.2625106e-05	-0.0017708882	-0.0016802871
CID91856112-Sp0	1.0	4	-0.00057164655	-0.0026345798	-0.0023583549
CID91854840-Sp0	1.0	4	-0.002444339	-0.0035477194	-0.0041313856
CID101221169-Sp0	1.0	4	-0.00063878996	-0.0013375762	-0.0016512641
CID168358807-Sp0	1.0	4	0.023665562	-0.0008285592	-0.000527063
CID168374669-Sp0	1.0	4	0.027688444	-0.0010372847	-0.0006682217
CID125033134-Sp0	1.0	4	-5.1001458e-05	-0.0008626094	-0.0010175138
CID168361952-Sp0	1.0	4	0.08665416	-0.0011092526	-1.6315877e-05
CID91856618-Sp0	1.0	4	-0.0008154677	-0.001374183	-0.002023362
CID146017266-Sp0	1.0	4	-0.0015279315	-0.0035881784	-0.003286922
CID156615027-Sp0	1.0	4	0.07855372	-0.0008919389	-0.0011693803
CID91856112-Sp0	10.0	4	0.41094437	-1.1239946e-06	-0.0016188276
CID91854840-Sp0	10.0	4	-0.00035398736	-0.0020963752	-0.0022872551
CID101221169-Sp0	10.0	4	0.020216912	-0.0008557774	-0.00044102385
CID168358807-Sp0	10.0	4	0.10778293	-0.0014690222	-0.00020830422
CID168374669-Sp0	10.0	4	0.086175375	-0.0017428416	-0.0005261901
CID125033134-Sp0	10.0	4	0.038027436	-0.0015557965	-0.0004923805
CID168361952-Sp0	10.0	4	0.43269247	-0.0015350276	-0.00029610127
CID91856618-Sp0	10.0	4	0.01837027	-0.0013519602	-0.0011976656
CID146017266-Sp0	10.0	4	0.09244546	-0.0014277601	-0.0017887878
CID156615027-Sp0	10.0	4	0.386225	-0.00019548609	-0.0014376444
CID91856112-Sp0	0.1	0	-7.0160627e-06	-0.0040448746	-0.0012031418
CID91854840-Sp0	0.1	0	-0.0011015652	-0.0068792235	-0.002134764
CID101221169-Sp0	0.1	0	-0.00076626043	-0.0035146414	-0.0013031593
CID168358807-Sp0	0.1	0	-0.00014715432	-0.0018060523	-0.0009977566
CID168374669-Sp0	0.1	0	0.002595134	-0.0015455958	-0.0009949247
CID125033134-Sp0	0.1	0	-2.3391396e-05	-0.0008899329	-0.0010407157
CID168361952-Sp0	0.1	0	0.017387763	-0.0013724861	-0.0015076974
CID91856618-Sp0	0.1	0	-0.0010974206	-0.0032584714	-0.0018489831
CID146017266-Sp0	0.1	0	-0.0011690197	-0.0055956375	-0.0017028507
CID156615027-Sp0	0.1	0	-0.00073223544	-0.0040480867	-0.001332511
CID91856112-Sp0	1.0	0	0.0345356	-0.0035237225	-0.0011637557
CID91854840-Sp0	1.0	0	-0.000942765	-0.006488522	-0.0019865963
CID101221169-Sp0	1.0	0	-0.0004626219	-0.0030402057	-0.0012411128
CID168358807-Sp0	1.0	0	0.013608411	-0.0012872011	-0.0010154442
CID168374669-Sp0	1.0	0	0.023726724	-0.0011677232	-0.0011003807
CID125033134-Sp0	1.0	0	0.01996909	-0.00048792182	-0.0011171856
CID168361952-Sp0	1.0	0	0.058503024	-0.00094568054	-0.0015004337
CID91856618-Sp0	1.0	0	-0.00090362516	-0.0029120862	-0.0019122058
CID146017266-Sp0	1.0	0	-0.0009810021	-0.005344423	-0.00165482
CID156615027-Sp0	1.0	0	-0.00049130723	-0.003631894	-0.0013670549
CID91856112-Sp0	10.0	0	0.65052503	0.074199	-0.0008023295
CID91854840-Sp0	10.0	0	0.030747928	-0.0049801245	-0.0015575683
CID101221169-Sp0	10.0	0	0.27388746	0.12045257	-0.00066095387
CID168358807-Sp0	10.0	0	0.31764567	0.13075924	-0.0011769761
CID168374669-Sp0	10.0	0	0.18206526	-0.000787756	-0.001603718
CID125033134-Sp0	10.0	0	0.15657316	0.106749505	-0.0014264634
CID168361952-Sp0	10.0	0	0.4153304	0.168832	0.018542476
CID91856618-Sp0	10.0	0	-5.976647e-05	-0.0032922742	-0.0025686964
CID146017266-Sp0	10.0	0	0.0005048141	-0.003762815	-0.0016692331
CID156615027-Sp0	10.0	0	0.24099068	0.016098388	-0.0018514853
CID91856112-Sp0	0.1	7	-0.00088462664	-0.004990041	-0.004412456
CID91854840-Sp0	0.1	7	-0.0031292718	-0.00546777	-0.0043534343
CID101221169-Sp0	0.1	7	-0.0030502712	-0.0037342533	-0.0034435445
CID168358807-Sp0	0.1	7	-0.00092423556	-0.0013837578	-0.00198782
CID168374669-Sp0	0.1	7	-0.00040087596	-0.0015629455	-0.0018718985
CID125033134-Sp0	0.1	7	-0.0012290935	0.0592267	-0.0018762453
CID168361952-Sp0	0.1	7	-0.00083986786	0.013838857	-0.00094957754
CID91856618-Sp0	0.1	7	-0.0017261294	-0.0030739487	-0.002950185
CID146017266-Sp0	0.1	7	-0.0026790034	-0.0042721517	-0.0035649436
CID156615027-Sp0	0.1	7	-0.0010711779	-0.0015457267	-0.0022815026
CID91856112-Sp0	1.0	7	0.009374157	-0.004113527	-0.0037952398
CID91854840-Sp0	1.0	7	-0.0025789062	-0.0047268895	-0.0036589561
CID101221169-Sp0	1.0	7	-0.0024039454	-0.0031175995	-0.002810381
CID168358807-Sp0	1.0	7	-0.0001509735	-0.0008706246	-0.0017132653
CID168374669-Sp0	1.0	7	0.025290653	-0.0009344692	-0.0015778501
CID125033134-Sp0	1.0	7	-0.0005629584	0.19442426	-0.0022301467
CID168361952-Sp0	1.0	7	-0.00012771547	0.10781263	-0.0010507299
CID91856618-Sp0	1.0	7	-0.0013020919	-0.0025389453	-0.0027792298
CID146017266-Sp0	1.0	7	-0.0020641033	-0.0034705095	-0.002842189
CID156615027-Sp0	1.0	7	-0.00034023612	-0.0006148325	-0.0017875505
CID91856112-Sp0	10.0	7	0.5413037	-0.002326844	-0.0028396074
CID91854840-Sp0	10.0	7	0.08632819	-0.002287864	-0.0012568114
CID101221169-Sp0	10.0	7	0.03519108	-0.0023781064	-0.0018443532
CID168358807-Sp0	10.0	7	0.22648306	0.019387603	-0.0007870012
CID168374669-Sp0	10.0	7	0.16423926	-0.0009407669	-0.0010580102
CID125033134-Sp0	10.0	7	0.11768353	0.0840356	-0.0019372166
CID168361952-Sp0	10.0	7	0.37717783	-0.00057697337	0.011820272
CID91856618-Sp0	10.0	7	0.020342246	-0.0027690735	-0.0025695735
CID146017266-Sp0	10.0	7	0.109919235	-0.0013482871	-0.0012113191
CID156615027-Sp0	10.0	7	0.19984429	0.035153493	-0.0011164551
CID91856112-Sp0	0.1	3	-0.0013275482	-0.004326302	-0.0025226807
CID91854840-Sp0	0.1	3	-0.004480315	-0.0055764564	-0.006370355
CID101221169-Sp0	0.1	3	-0.0021943555	-0.0038261306	-0.00375837
CID168358807-Sp0	0.1	3	-0.00061199797	0.026768155	-0.0029951283
CID168374669-Sp0	0.1	3	-0.00036524833	-0.0007822746	-0.0022945083
CID125033134-Sp0	0.1	3	-0.000679059	-0.00027460186	-0.002722795
CID168361952-Sp0	0.1	3	-0.00084348646	-0.00078963785	-0.0020110249
CID91856618-Sp0	0.1	3	-0.0024695012	-0.0021426482	-0.0040308353
CID146017266-Sp0	0.1	3	-0.003573991	-0.0034732139	-0.0054673753
CID156615027-Sp0	0.1	3	-0.0015203692	-0.00028093994	-0.0039725443
CID91856112-Sp0	1.0	3	-0.0005228348	-0.0032517074	-0.0021022242
CID91854840-Sp0	1.0	3	-0.0037879085	-0.004671289	-0.0058591426
CID101221169-Sp0	1.0	3	-0.0013878517	-0.0029952019	-0.0034181126
CID168358807-Sp0	1.0	3	0.008853197	0.12387896	-0.003136076
CID168374669-Sp0	1.0	3	0.04243967	0.0013566613	-0.0023259355
CID125033134-Sp0	1.0	3	0.0010683686	0.05061332	-0.0027051936
CID168361952-Sp0	1.0	3	-1.7566234e-05	0.008795932	-0.0018934323
CID91856618-Sp0	1.0	3	-0.0018721084	-0.0014493356	-0.0038195755
CID146017266-Sp0	1.0	3	-0.0028702407	-0.0024029342	-0.004940927
CID156615027-Sp0	1.0	3	-0.0008923791	0.08422174	-0.004065345
CID91856112-Sp0	10.0	3	0.36796433	0.15439714	-0.0016937598
CID91854840-Sp0	10.0	3	0.06595664	-0.0029060084	-0.0049693626
CID101221169-Sp0	10.0	3	0.14244795	-0.0010482536	-0.0024929962
CID168358807-Sp0	10.0	3	0.24094614	0.27307215	-0.0039851377
CID168374669-Sp0	10.0	3	0.13958952	-7.4383615e-06	-0.0031669224
CID125033134-Sp0	10.0	3	0.09875903	0.07437399	-0.0037094553
CID168361952-Sp0	10.0	3	0.24193354	0.15555719	-0.0021421008
CID91856618-Sp0	10.0	3	0.052296475	-0.0014589886	-0.0043496904
CID146017266-Sp0	10.0	3	0.058633678	-0.00046475066	-0.0036330814
CID156615027-Sp0	10.0	3	0.12793379	0.18132421	-0.00444448
CID91856112-Sp0	0.1	2	-0.002960355	-0.008367183	-0.006618243
CID91854840-Sp0	0.1	2	-0.002182158	-0.006845319	-0.0031487925
CID101221169-Sp0	0.1	2	-0.000765647	-0.0037528418	-0.002141931
CID168358807-Sp0	0.1	2	-0.00034839107	-0.0017946895	-0.0015825569
CID168374669-Sp0	0.1	2	0.0012432635	-0.0018766568	-0.001064048
CID125033134-Sp0	0.1	2	-0.00014585524	-0.0015261285	-0.0011852878
CID168361952-Sp0	0.1	2	0.021020696	0.121655725	-0.0008623031
CID91856618-Sp0	0.1	2	-0.0014694538	-0.0039026088	-0.002890167
CID146017266-Sp0	0.1	2	-0.0017594695	-0.005466251	-0.0024771024
CID156615027-Sp0	0.1	2	-0.0010203567	-0.0043818834	-0.0023435247
CID91856112-Sp0	1.0	2	-0.0017983752	-0.0067640212	-0.005472435
CID91854840-Sp0	1.0	2	-0.0011386191	-0.005260723	-0.0021193074
CID101221169-Sp0	1.0	2	0.043498352	-0.0024856527	-0.0011952772
CID168358807-Sp0	1.0	2	0.06162156	-1.4661252e-05	-0.000755032
CID168374669-Sp0	1.0	2	0.08771171	-0.00041291118	-0.0003994453
CID125033134-Sp0	1.0	2	0.059777588	-5.7075322e-05	-0.0009962183
CID168361952-Sp0	1.0	2	0.048330262	0.30653927	-0.0013157368
CID91856618-Sp0	1.0	2	-0.00072478235	-0.0025020242	-0.0022788567
CID146017266-Sp0	1.0	2	-0.0009589436	-0.003948583	-0.0014657113
CID156615027-Sp0	1.0	2	-0.0003128369	-0.002946593	-0.001395047
CID91856112-Sp0	10.0	2	0.54929125	-0.0012899921	-0.0025234984
CID91854840-Sp0	10.0	2	0.075712375	-0.0011239613	-0.0009970266
CID101221169-Sp0	10.0	2	0.6297873	-0.0009387935	0.031703025
CID168358807-Sp0	10.0	2	0.32201985	0.20020473	-0.0020303952
CID168374669-Sp0	10.0	2	0.15311825	-0.0004352741	-0.002322658
CID125033134-Sp0	10.0	2	0.183999	0.03983917	-0.0029337823
CID168361952-Sp0	10.0	2	0.58903	0.5295537	0.088583045
CID91856618-Sp0	10.0	2	0.07810793	-0.0016135601	-0.0041360557
CID146017266-Sp0	10.0	2	0.11771238	0.027958974	-0.0015775138
CID156615027-Sp0	10.0	2	0.13145074	-0.00069159997	-0.0021058305
CID91856112-Sp0	0.1	6	-0.0029914577	-0.0053123985	-0.005425107
CID91854840-Sp0	0.1	6	-0.00403977	-0.00874878	-0.0060291896
CID101221169-Sp0	0.1	6	-0.0035311223	-0.0037331805	-0.005607562
CID168358807-Sp0	0.1	6	-0.0009514233	-0.00087103393	-0.0026129584
CID168374669-Sp0	0.1	6	-0.0006478575	-0.0030756001	-0.0021990025
CID125033134-Sp0	0.1	6	-0.00064183027	-0.0016307852	-0.002430662
CID168361952-Sp0	0.1	6	-0.001596165	0.078300826	-0.002544411
CID91856618-Sp0	0.1	6	-0.0016114702	-0.0040632803	-0.00331879
CID146017266-Sp0	0.1	6	-0.0033304652	-0.0043405313	-0.005024298
CID156615027-Sp0	0.1	6	-0.0014070504	-0.0016246375	-0.003044037
CID91856112-Sp0	1.0	6	-0.0012524294	-0.004177985	-0.0038286916
CID91854840-Sp0	1.0	6	-0.0026913902	-0.007462957	-0.004825759
CID101221169-Sp0	1.0	6	-0.0020701378	-0.0024825796	-0.0043674614
CID168358807-Sp0	1.0	6	0.060478367	0.03685788	-0.0014831027
CID168374669-Sp0	1.0	6	0.05678551	-0.001677556	-0.0011704213
CID125033134-Sp0	1.0	6	0.033809915	-0.00084000494	-0.0013973436
CID168361952-Sp0	1.0	6	-0.00016808868	0.22170581	-0.0014248246
CID91856618-Sp0	1.0	6	-0.00034205124	-0.002955748	-0.0025044384
CID146017266-Sp0	1.0	6	-0.00242561	-0.002752415	-0.004177219
CID156615027-Sp0	1.0	6	-0.00022661075	0.045672588	-0.0020216026
CID91856112-Sp0	10.0	6	0.70308805	-0.00024248897	-0.00087695866
CID91854840-Sp0	10.0	6	0.097039446	-0.0053914115	-0.0019662136
CID101221169-Sp0	10.0	6	0.083921894	-0.004042685	-0.0024630358
CID168358807-Sp0	10.0	6	0.22679727	0.19664904	-0.0010812508
CID168374669-Sp0	10.0	6	0.1387271	-0.0013496139	-0.00076747296
CID125033134-Sp0	10.0	6	0.09099413	-0.00072853	-0.0012069528
CID168361952-Sp0	10.0	6	0.18925759	0.18139505	-0.0012168437
CID91856618-Sp0	10.0	6	0.07353444	-0.0036251529	-0.001075814
CID146017266-Sp0	10.0	6	0.008038461	-0.0038920888	-0.0021746159
CID156615027-Sp0	10.0	6	0.10347693	0.010049552	-0.0012239441
CID91856112-Sp0	0.1	9	-0.004334174	-0.0043237978	-0.003778035
CID91854840-Sp0	0.1	9	-0.0043068025	-0.004926724	-0.003725993
CID101221169-Sp0	0.1	9	-0.0025655807	-0.0032392757	-0.0026654017
CID168358807-Sp0	0.1	9	-0.0014793646	-6.01764e-05	-0.002277029
CID168374669-Sp0	0.1	9	-0.00068132486	-0.00094677816	-0.0013906483
CID125033134-Sp0	0.1	9	-0.0010586578	-0.0015111811	-0.0017225511
CID168361952-Sp0	0.1	9	-0.00035542337	-0.00031388924	-0.0007375879
CID91856618-Sp0	0.1	9	-0.0012693369	-0.0013003536	-0.0015526522
CID146017266-Sp0	0.1	9	-0.00522588	-0.004478555	-0.004159629
CID156615027-Sp0	0.1	9	-0.002485837	-0.00055926293	-0.0026531976
CID91856112-Sp0	1.0	9	-0.0025005601	-0.0027636997	-0.0025270516
CID91854840-Sp0	1.0	9	-0.0025874078	-0.0034993468	-0.002557631
CID101221169-Sp0	1.0	9	-0.001145958	-0.002545253	-0.0013399489
CID168358807-Sp0	1.0	9	-0.0005494602	0.07840167	-0.0022737207
CID168374669-Sp0	1.0	9	0.066868596	-0.0004640296	-0.0015894867
CID125033134-Sp0	1.0	9	0.01387924	-0.00048557026	-0.0015066315
CID168361952-Sp0	1.0	9	0.06387721	0.015877888	-0.0009900153
CID91856618-Sp0	1.0	9	-0.0003013125	-0.00071396126	-0.0012163381
CID146017266-Sp0	1.0	9	-0.0035713583	-0.0031776307	-0.003101337
CID156615027-Sp0	1.0	9	-0.0013756278	0.12087451	-0.0025577974
CID91856112-Sp0	10.0	9	0.49449036	0.13826701	-0.0021152652
CID91854840-Sp0	10.0	9	0.04300736	-0.0042959717	-0.0016542668
CID101221169-Sp0	10.0	9	0.087084025	-0.0014245916	-0.0008339794
CID168358807-Sp0	10.0	9	0.12014384	0.1751291	-0.0015975605
CID168374669-Sp0	10.0	9	0.13413833	-0.0010658319	-0.0013873593
CID125033134-Sp0	10.0	9	0.13236189	0.05504264	-0.0011441843
CID168361952-Sp0	10.0	9	0.3501398	0.104964554	-0.0011399745
CID91856618-Sp0	10.0	9	0.1627175	-0.0018829472	-0.0018625967
CID146017266-Sp0	10.0	9	-0.00038278862	-1.589313e-05	-0.0036849128
CID156615027-Sp0	10.0	9	0.10570979	0.26688588	-0.0045964196
CID91856112-Sp0	0.1	8	-0.0016056602	-0.004741845	-0.004435843
CID91854840-Sp0	0.1	8	-0.0030448388	-0.0066871927	-0.006195942
CID101221169-Sp0	0.1	8	-0.0021066207	-0.0048140986	-0.0036708692
CID168358807-Sp0	0.1	8	-0.0012502949	-0.0012433415	-0.002467578
CID168374669-Sp0	0.1	8	-0.00044144658	-0.001951215	-0.0021063017
CID125033134-Sp0	0.1	8	-0.001215078	0.13248762	-0.002520995
CID168361952-Sp0	0.1	8	-0.0009388135	-0.00015937552	-0.0017164743
CID91856618-Sp0	0.1	8	-0.0020533544	-0.004467371	-0.0040505137
CID146017266-Sp0	0.1	8	-0.0029265946	-0.0065213633	-0.005531654
CID156615027-Sp0	0.1	8	-0.001174383	-0.0052819424	-0.004252866
CID91856112-Sp0	1.0	8	-0.0006659849	-0.0039622495	-0.0033773694
CID91854840-Sp0	1.0	8	-0.002187659	-0.0058857575	-0.005229335
CID101221169-Sp0	1.0	8	-0.0012748732	-0.0039734696	-0.0029950081
CID168358807-Sp0	1.0	8	-0.00054817676	0.0987113	-0.0019160177
CID168374669-Sp0	1.0	8	0.019743904	-0.00048586307	-0.0017242747
CID125033134-Sp0	1.0	8	-0.0005557258	0.32421193	-0.002355896
CID168361952-Sp0	1.0	8	-8.975714e-06	0.2215867	-0.0013551103
CID91856618-Sp0	1.0	8	-0.0013135998	-0.003035556	-0.003078404
CID146017266-Sp0	1.0	8	-0.0019529859	-0.00562378	-0.0047334027
CID156615027-Sp0	1.0	8	-0.00042545915	-0.0045158723	-0.0034393077
CID91856112-Sp0	10.0	8	0.5548567	-0.0007585482	-0.0013983318
CID91854840-Sp0	10.0	8	0.093541116	-0.0019610387	-0.0020948097
CID101221169-Sp0	10.0	8	0.17837179	-0.0022778339	-0.0011138463
CID168358807-Sp0	10.0	8	0.20764911	0.23282409	-0.0030154628
CID168374669-Sp0	10.0	8	0.17853555	-0.0011196893	-0.002820148
CID125033134-Sp0	10.0	8	0.15666054	0.2468951	-0.003231329
CID168361952-Sp0	10.0	8	0.44761348	0.42264622	-2.3366809e-05
CID91856618-Sp0	10.0	8	0.019899845	-0.0025757223	-0.0035515246
CID146017266-Sp0	10.0	8	0.08988834	-0.0014822739	-0.0022633218
CID156615027-Sp0	10.0	8	0.076107286	-0.0024670917	-0.0032011538
CID168356775-Sp0	0.1	1	0.07824488	-0.005087171	-0.0025820504
CID125039467-Sp0	0.1	1	-0.00081979483	-0.00036196216	-0.0013425506
CID168357179-Sp0	0.1	1	-0.0012000639	-0.0021214865	-0.0020662986
CID168373082-Sp0	0.1	1	0.05734873	-0.0057472265	-0.0034347856
CID168375073-Sp0	0.1	1	-0.0003697896	0.1021795	-0.0008793801
CID49852407-Sp0	0.1	1	-0.0021543896	-0.0038264887	-0.003125391
CID56836600-Sp0	0.1	1	-0.0009451741	-0.002363836	-0.0019272087
CID67156952-Sp0	0.1	1	-0.0005574986	-0.004180851	-0.0026349162
CID91847200-Sp0	0.1	1	-0.00035257605	-0.0065898686	-0.005294338
CID168360060-Sp0	0.1	1	-0.00043962075	-0.00072888745	-0.0017855797
CID168356775-Sp0	1.0	1	0.18121623	-0.0035674518	-0.00171407
CID125039467-Sp0	1.0	1	0.029103994	0.17474595	-0.0005547836
CID168357179-Sp0	1.0	1	-0.00035275533	-0.0003634107	-0.0012394069
CID168373082-Sp0	1.0	1	0.19622289	-0.0042620567	-0.0027588885
CID168375073-Sp0	1.0	1	0.00925456	0.2278665	-0.00053713337
CID49852407-Sp0	1.0	1	-0.0013886377	-0.0022215361	-0.0024333696
CID56836600-Sp0	1.0	1	-3.8586554e-06	-0.0006870258	-0.0013282676
CID67156952-Sp0	1.0	1	0.07100658	-0.0026895052	-0.0017374927
CID91847200-Sp0	1.0	1	0.061494313	-0.005144275	-0.0045646564
CID168360060-Sp0	1.0	1	0.06117055	0.10195933	-0.0009217124
CID168356775-Sp0	10.0	1	0.8256445	0.059639618	-0.001472439
CID125039467-Sp0	10.0	1	0.4128023	0.27859038	-0.0012283676
CID168357179-Sp0	10.0	1	0.24729128	-0.0024424575	-0.0037516318
CID168373082-Sp0	10.0	1	0.76818097	-0.0021587936	-0.0016371987
CID168375073-Sp0	10.0	1	0.20817146	0.046588764	-0.0039402065
CID49852407-Sp0	10.0	1	0.07023631	-0.004137073	-0.0041691535
CID56836600-Sp0	10.0	1	0.3764608	-0.00143627	-0.0030095933
CID67156952-Sp0	10.0	1	0.7589705	0.41462415	0.43124413
CID91847200-Sp0	10.0	1	0.4505093	-0.00619641	-0.0077912626
CID168360060-Sp0	10.0	1	0.20261537	-0.0015204577	-0.004387068
CID168356775-Sp0	0.1	5	0.105429545	-0.0015202209	-0.0019415714
CID125039467-Sp0	0.1	5	-0.000501803	-0.00023857765	-0.0032429928
CID168357179-Sp0	0.1	5	-0.000583263	-0.0011451973	-0.0040208325
CID168373082-Sp0	0.1	5	-0.0005944459	-0.0038446914	-0.005604697
CID168375073-Sp0	0.1	5	-0.00017282381	0.09196924	-0.0030066662
CID49852407-Sp0	0.1	5	-0.0020638828	-0.0040158886	-0.0064717536
CID56836600-Sp0	0.1	5	0.044704825	-0.0016574766	-0.0024749495
CID67156952-Sp0	0.1	5	-0.00033049434	-0.001708345	-0.0027297377
CID91847200-Sp0	0.1	5	-0.0015569808	-0.00782664	-0.010746293
CID168360060-Sp0	0.1	5	-0.0005520126	0.0029347315	-0.0036335278
CID168356775-Sp0	1.0	5	0.16192888	-0.00093371264	-0.0012945305
CID125039467-Sp0	1.0	5	0.019567057	0.029989257	-0.0028240818
CID168357179-Sp0	1.0	5	0.014649719	-0.00057683163	-0.0035743336
CID168373082-Sp0	1.0	5	0.017919615	-0.003543042	-0.0050607687
CID168375073-Sp0	1.0	5	0.03311175	0.13558158	-0.0027378993
CID49852407-Sp0	1.0	5	-0.0014317576	-0.0036289624	-0.005946225
CID56836600-Sp0	1.0	5	0.11825156	-0.0012789252	-0.0021046824
CID67156952-Sp0	1.0	5	0.07975971	-0.0007847405	-0.0013070513
CID91847200-Sp0	1.0	5	-0.0008390659	-0.007385334	-0.01012024
CID168360060-Sp0	1.0	5	0.010696262	0.060911007	-0.0033195245
CID168356775-Sp0	10.0	5	0.8274539	0.12789729	0.04244542
CID125039467-Sp0	10.0	5	0.34692413	0.22370103	-0.0013387902
CID168357179-Sp0	10.0	5	0.26587802	-0.00018513865	-0.0024306516
CID168373082-Sp0	10.0	5	0.56037515	-0.0007414398	-0.0007576828
CID168375073-Sp0	10.0	5	0.10810389	0.21823363	-0.001991226
CID49852407-Sp0	10.0	5	0.04200469	-0.0020623626	-0.00452838
CID56836600-Sp0	10.0	5	0.42619187	0.033924475	-0.0005152985
CID67156952-Sp0	10.0	5	0.95680517	0.6669999	0.67709565
CID91847200-Sp0	10.0	5	0.32568467	-0.0039308243	-0.007460497
CID168360060-Sp0	10.0	5	0.10057813	0.14183965	-0.0023571546
CID168356775-Sp0	0.1	4	-0.0013852314	-0.0040747183	-0.0034880314
CID125039467-Sp0	0.1	4	-0.00080235704	-0.0017062908	-0.0015298295
CID168357179-Sp0	0.1	4	-0.00065294397	-0.0021595294	-0.0013190042
CID168373082-Sp0	0.1	4	0.17054287	-0.0016342201	-0.0007536718
CID168375073-Sp0	0.1	4	-0.00050279003	-0.0012880355	-0.0012494964
CID49852407-Sp0	0.1	4	-0.0013581289	-0.0026702497	-0.0023162663
CID56836600-Sp0	0.1	4	-0.0007509912	-0.0026537678	-0.0010402325
CID67156952-Sp0	0.1	4	0.041110665	-0.0008795339	-0.00037633628
CID91847200-Sp0	0.1	4	-0.0027698725	-0.0032892772	-0.0038023822
CID168360060-Sp0	0.1	4	-0.0003352481	-0.0013473158	-0.0010101616
CID168356775-Sp0	1.0	4	-7.160231e-05	-0.002780776	-0.0023375412
CID125039467-Sp0	1.0	4	-0.00018243103	-0.0007797408	-0.0007433966
CID168357179-Sp0	1.0	4	-9.028911e-06	-0.001456886	-0.00064533175
CID168373082-Sp0	1.0	4	0.29724756	-0.0011683959	-0.00024235158
CID168375073-Sp0	1.0	4	0.002518952	-0.0008377179	-0.00076124724
CID49852407-Sp0	1.0	4	-0.00061554863	-0.0018392309	-0.0015157288
CID56836600-Sp0	1.0	4	0.009753421	-0.001606251	0.001741305
CID67156952-Sp0	1.0	4	0.22578716	0.014287502	0.09879114
CID91847200-Sp0	1.0	4	-0.0021178897	-0.0027249262	-0.0029600332
CID168360060-Sp0	1.0	4	0.011308819	-0.00094147085	-0.00055094284
CID168356775-Sp0	10.0	4	0.7540823	-0.0006450705	-0.0011874604
CID125039467-Sp0	10.0	4	0.074758396	-0.0013022488	-0.00036279619
CID168357179-Sp0	10.0	4	0.12285701	-0.0019989416	-0.0005019358
CID168373082-Sp0	10.0	4	1.0710851	-0.0005559222	-0.001072908
CID168375073-Sp0	10.0	4	0.078543074	-0.00080946967	0.021503225
CID49852407-Sp0	10.0	4	0.030391276	-0.0023786025	-0.0010397314
CID56836600-Sp0	10.0	4	0.20896478	-0.0013420454	0.06102076
CID67156952-Sp0	10.0	4	0.8576875	0.2597514	0.19303378
CID91847200-Sp0	10.0	4	-0.00051789597	-0.0021537195	-0.0009720108
CID168360060-Sp0	10.0	4	0.094215445	-0.0015242973	0.017376631
CID168356775-Sp0	0.1	0	0.033975855	-0.0037047046	-0.00089539116
CID125039467-Sp0	0.1	0	0.0114356205	-0.0013131481	-0.0009277155
CID168357179-Sp0	0.1	0	-0.00021503463	-0.0019471743	-0.0010176854
CID168373082-Sp0	0.1	0	0.18718468	-0.0017850115	-0.0015716085
CID168375073-Sp0	0.1	0	-4.021734e-05	0.019216955	-0.0013865533
CID49852407-Sp0	0.1	0	-0.0014781529	-0.004361388	-0.001881651
CID56836600-Sp0	0.1	0	-0.00010418102	-0.0032549961	-0.00025206513
CID67156952-Sp0	0.1	0	0.08190938	-0.0014999362	-0.0008192592
CID91847200-Sp0	0.1	0	-0.0008697748	-0.0066152476	-0.0022569092
CID168360060-Sp0	0.1	0	-8.9309215e-05	-0.0005252755	-0.0016504526
CID168356775-Sp0	1.0	0	0.07942896	-0.003135105	-0.00079764967
CID125039467-Sp0	1.0	0	0.048138097	-0.00065610197	-0.0009039918
CID168357179-Sp0	1.0	0	0.008342631	-0.0015882681	-0.0010266622
CID168373082-Sp0	1.0	0	0.27451766	-0.0011640496	-0.0012687069
CID168375073-Sp0	1.0	0	0.0073925853	0.05920223	-0.0014707183
CID49852407-Sp0	1.0	0	-0.0012589177	-0.00385176	-0.0018715647
CID56836600-Sp0	1.0	0	0.0236421	-0.0026829145	-5.03502e-05
CID67156952-Sp0	1.0	0	0.14292155	-0.0010802771	-0.0007464545
CID91847200-Sp0	1.0	0	-0.000664432	-0.0062702796	-0.0021373937
CID168360060-Sp0	1.0	0	0.012330569	-0.0001689744	-0.0016703107
CID168356775-Sp0	10.0	0	0.7983082	0.09624044	-0.00023679859
CID125039467-Sp0	10.0	0	0.43660027	0.47168952	0.049216338
CID168357179-Sp0	10.0	0	0.285373	-0.0011699615	-0.0009900007
CID168373082-Sp0	10.0	0	1.2362329	0.9663807	0.50977606
CID168375073-Sp0	10.0	0	0.21423568	0.39404178	-0.0008660953
CID49852407-Sp0	10.0	0	-0.00022399648	-0.0027058413	-0.002177421
CID56836600-Sp0	10.0	0	0.29323828	-0.0020380765	0.014055096
CID67156952-Sp0	10.0	0	0.96043587	0.86345434	0.5944971
CID91847200-Sp0	10.0	0	0.25811678	-0.0029885834	-0.0014651724
CID168360060-Sp0	10.0	0	0.31638232	0.3726761	-0.0005595032
CID168356775-Sp0	0.1	7	0.036816485	-0.0031382	-0.0027335775
CID125039467-Sp0	0.1	7	-0.0007573865	-0.000733844	-0.0018847506
CID168357179-Sp0	0.1	7	-0.0015660638	-0.0011726315	-0.001774034
CID168373082-Sp0	0.1	7	0.33960766	-0.0029868549	-0.00064702897
CID168375073-Sp0	0.1	7	-0.00088441774	0.4070137	-0.0024666113
CID49852407-Sp0	0.1	7	-0.0021268341	-0.0028066211	-0.0028862995
CID56836600-Sp0	0.1	7	-0.0008623239	-0.0024380672	-0.0023219504
CID67156952-Sp0	0.1	7	0.3037872	-0.0021452873	-0.0006887774
CID91847200-Sp0	0.1	7	-0.0029137612	-0.0074403235	-0.0052025425
CID168360060-Sp0	0.1	7	-0.00079858676	0.19453758	-0.0017601706
CID168356775-Sp0	1.0	7	0.10403085	-0.0022413356	-0.0019444756
CID125039467-Sp0	1.0	7	0.01124008	0.022454888	-0.0017674918
CID168357179-Sp0	1.0	7	-0.0010081191	-0.0006128928	-0.0014343219
CID168373082-Sp0	1.0	7	0.47256207	-0.0022152055	-0.00020002142
CID168375073-Sp0	1.0	7	-0.00046418188	0.43222263	-0.0024330567
CID49852407-Sp0	1.0	7	-0.0014446081	-0.00200708	-0.0024303226
CID56836600-Sp0	1.0	7	-7.0786475e-05	-0.0017662721	-0.0015661777
CID67156952-Sp0	1.0	7	0.5520485	-0.0006899299	0.056994796
CID91847200-Sp0	1.0	7	-0.002394243	-0.006786375	-0.0046474836
CID168360060-Sp0	1.0	7	-0.000295977	0.2827937	-0.0020577312
CID168356775-Sp0	10.0	7	0.8003884	0.08246942	0.040659033
CID125039467-Sp0	10.0	7	0.40037113	0.29473013	-0.00016963451
CID168357179-Sp0	10.0	7	0.123624936	-0.0011934707	-0.0009472935
CID168373082-Sp0	10.0	7	0.94362634	0.3080439	0.50794244
CID168375073-Sp0	10.0	7	0.20439672	0.34599012	-0.0011628903
CID49852407-Sp0	10.0	7	0.0025596172	-0.0027016758	-0.0017568873
CID56836600-Sp0	10.0	7	0.35226718	-0.00038547112	0.09617923
CID67156952-Sp0	10.0	7	1.0764636	0.8109623	0.8480853
CID91847200-Sp0	10.0	7	0.18779595	-0.0022199485	-0.001745321
CID168360060-Sp0	10.0	7	0.2013875	0.16344956	-0.00071964605
CID168356775-Sp0	0.1	3	0.04766939	-0.0011568902	-0.0013988089
CID125039467-Sp0	0.1	3	-0.00032634093	0.22901416	-0.0033539524
CID168357179-Sp0	0.1	3	-0.0009027473	-0.0006910854	-0.0027092912
CID168373082-Sp0	0.1	3	-0.0016879173	-0.0033521187	-0.0025023916
CID168375073-Sp0	0.1	3	-0.00019646391	0.14509833	-0.0027594075
CID49852407-Sp0	0.1	3	-0.0017079324	-0.0026524167	-0.0028079674
CID56836600-Sp0	0.1	3	-0.0011011402	-0.0017888169	-0.0016839233
CID67156952-Sp0	0.1	3	-0.00051229954	-0.0035729718	-0.0018801844
CID91847200-Sp0	0.1	3	-0.003150298	-0.0060800426	-0.005023407
CID168360060-Sp0	0.1	3	-0.0005756624	0.07377872	-0.0029671427
CID168356775-Sp0	1.0	3	0.13024685	-0.00037709132	-0.0013977083
CID125039467-Sp0	1.0	3	0.040051907	0.33710718	-0.0034906026
CID168357179-Sp0	1.0	3	-0.00019267305	0.022466302	-0.002782029
CID168373082-Sp0	1.0	3	-0.00085242256	-0.0024817619	-0.001999024
CID168375073-Sp0	1.0	3	0.06281324	0.19644196	-0.0029828586
CID49852407-Sp0	1.0	3	-0.0009514089	-0.0018352235	-0.0026947008
CID56836600-Sp0	1.0	3	-0.00024224132	-0.0008067338	-0.0012388369
CID67156952-Sp0	1.0	3	0.05911599	-0.0026830684	-0.001502602
CID91847200-Sp0	1.0	3	-0.0023366355	-0.0053247535	-0.0045420793
CID168360060-Sp0	1.0	3	0.017640918	0.19802861	-0.0030908545
CID168356775-Sp0	10.0	3	0.6884165	0.12584242	-0.00138082
CID125039467-Sp0	10.0	3	0.4159394	0.7000134	-0.002522455
CID168357179-Sp0	10.0	3	0.19019002	0.0774956	-0.003491514
CID168373082-Sp0	10.0	3	0.5509711	0.13718931	0.03632316
CID168375073-Sp0	10.0	3	0.11587399	0.24100998	-0.003817915
CID49852407-Sp0	10.0	3	0.09824538	-0.0013863153	-0.0027276278
CID56836600-Sp0	10.0	3	0.27827972	-0.00026405632	-0.00075551705
CID67156952-Sp0	10.0	3	0.92490524	0.5955582	0.5391882
CID91847200-Sp0	10.0	3	0.16530113	-0.001546516	-0.0022939495
CID168360060-Sp0	10.0	3	0.119743615	0.1943577	-0.0039785025
CID168356775-Sp0	0.1	2	-0.00042592315	-0.0046898965	-0.004439509
CID125039467-Sp0	0.1	2	-0.00046606525	-0.0008353296	-0.0013574066
CID168357179-Sp0	0.1	2	-0.00041836305	-0.002383471	-0.001515988
CID168373082-Sp0	0.1	2	0.36016363	-0.0003873974	-0.0018557977
CID168375073-Sp0	0.1	2	0.003758207	0.03847558	-0.0010805201
CID49852407-Sp0	0.1	2	-0.0015236514	-0.0046968227	-0.0026582421
CID56836600-Sp0	0.1	2	-0.0006877881	-0.0035045582	-0.0023642012
CID67156952-Sp0	0.1	2	-0.0014167842	-0.0026813329	-0.0026117302
CID91847200-Sp0	0.1	2	-0.0027704563	-0.007578805	-0.004956461
CID168360060-Sp0	0.1	2	-0.00013205543	0.18616772	-0.0011671581
CID168356775-Sp0	1.0	2	0.11909286	-0.0031612318	-0.003494271
CID125039467-Sp0	1.0	2	0.046249315	0.13606024	-0.0007826689
CID168357179-Sp0	1.0	2	0.05325061	-0.00080590067	-0.0006487569
CID168373082-Sp0	1.0	2	0.711011	0.085432254	0.07457419
CID168375073-Sp0	1.0	2	0.03889875	0.18078241	-0.0018098775
CID49852407-Sp0	1.0	2	-0.00040378986	-0.0031065654	-0.0017211222
CID56836600-Sp0	1.0	2	0.067148745	-0.0017498429	-0.0011044523
CID67156952-Sp0	1.0	2	-0.00017156854	-0.0011128322	-0.0013452839
CID91847200-Sp0	1.0	2	-0.0013711157	-0.0057121417	-0.0036685697
CID168360060-Sp0	1.0	2	0.017133996	0.3954417	-0.0018108556
CID168356775-Sp0	10.0	2	0.8632061	-0.0006431682	-0.0020921156
CID125039467-Sp0	10.0	2	0.45570004	0.55975294	-0.0010234618
CID168357179-Sp0	10.0	2	0.17419215	-0.00050167245	-0.0024734214
CID168373082-Sp0	10.0	2	1.1998336	0.908543	0.76128244
CID168375073-Sp0	10.0	2	0.20731713	0.21987385	-0.0025388494
CID49852407-Sp0	10.0	2	0.11421318	-0.0013525017	-0.0039499803
CID56836600-Sp0	10.0	2	0.5295938	-0.0008763712	-0.0001605475
CID67156952-Sp0	10.0	2	0.93932176	0.889148	0.80271107
CID91847200-Sp0	10.0	2	0.092997916	-0.0034188682	-0.0050206175
CID168360060-Sp0	10.0	2	0.37051708	0.53453755	-0.0014611271
CID168356775-Sp0	0.1	6	-0.00077656	-0.0023827949	-0.0041193585
CID125039467-Sp0	0.1	6	-0.0011311546	0.1450263	-0.0033095651
CID168357179-Sp0	0.1	6	-0.0010918545	-0.0010689701	-0.0024646553
CID168373082-Sp0	0.1	6	-0.00053438975	-0.001195558	-0.0025851922
CID168375073-Sp0	0.1	6	-0.00069307745	0.13260007	-0.0025737023
CID49852407-Sp0	0.1	6	-0.0025077956	-0.005421152	-0.00436773
CID56836600-Sp0	0.1	6	-0.00082070765	-0.0012985527	-0.0021974999
CID67156952-Sp0	0.1	6	-0.0017617106	-0.0015962279	-0.0030393861
CID91847200-Sp0	0.1	6	-0.002755591	-0.009253252	-0.007116934
CID168360060-Sp0	0.1	6	-0.0012743467	0.14733963	-0.00288827
CID168356775-Sp0	1.0	6	0.1262345	-0.00082192256	-0.0026536013
CID125039467-Sp0	1.0	6	0.0025910586	0.3216438	-0.0023246417
CID168357179-Sp0	1.0	6	0.02406162	0.048824333	-0.0013960468
CID168373082-Sp0	1.0	6	0.22438698	-0.00031411753	-0.001855649
CID168375073-Sp0	1.0	6	-3.753498e-05	0.21750316	-0.0019087209
CID49852407-Sp0	1.0	6	-0.0008441019	-0.0039484403	-0.0032518741
CID56836600-Sp0	1.0	6	0.035728037	-2.4393647e-05	-0.00083986163
CID67156952-Sp0	1.0	6	0.10661059	0.0108513385	-0.0011124634
CID91847200-Sp0	1.0	6	-0.0017164669	-0.007921446	-0.0058653997
CID168360060-Sp0	1.0	6	-7.859319e-06	0.287867	-0.0019024815
CID168356775-Sp0	10.0	6	0.9290632	0.039680175	-0.0014273452
CID125039467-Sp0	10.0	6	0.25109512	0.59818256	-0.0014533584
CID168357179-Sp0	10.0	6	0.12076895	0.06085293	-0.0014593651
CID168373082-Sp0	10.0	6	1.1343831	0.5612828	0.17717816
CID168375073-Sp0	10.0	6	0.12302236	0.31424367	-0.0013530289
CID49852407-Sp0	10.0	6	0.086893275	-0.004230015	-0.0024477518
CID56836600-Sp0	10.0	6	0.33308786	-0.0005976799	0.00024823844
CID67156952-Sp0	10.0	6	1.0183178	0.8212594	0.8864349
CID91847200-Sp0	10.0	6	0.17390259	-0.0047591794	-0.0041201185
CID168360060-Sp0	10.0	6	0.17926255	0.29620588	-0.001216
CID168356775-Sp0	0.1	9	-0.0014663142	-0.0021700172	-0.0019225768
CID125039467-Sp0	0.1	9	-0.0018409732	0.2706533	-0.0036029117
CID168357179-Sp0	0.1	9	-0.0010641298	-0.0013539041	-0.001464956
CID168373082-Sp0	0.1	9	0.26671258	0.03136827	-0.0030451047
CID168375073-Sp0	0.1	9	-0.0009486851	0.051046662	-0.002145144
CID49852407-Sp0	0.1	9	-0.002189044	-0.001658035	-0.0019073247
CID56836600-Sp0	0.1	9	-0.0020475318	-0.003639201	-0.0019617805
CID67156952-Sp0	0.1	9	-0.0011855956	-0.00039443283	-0.0013383128
CID91847200-Sp0	0.1	9	-0.0034026885	-0.0044416063	-0.0040304624
CID168360060-Sp0	0.1	9	-0.0006069222	0.07551058	-0.0017785166
CID168356775-Sp0	1.0	9	0.005875975	-0.0016074346	-0.001454475
CID125039467-Sp0	1.0	9	-0.00046955422	0.567312	-0.003972322
CID168357179-Sp0	1.0	9	-7.4375566e-05	-0.0008860947	-0.0011455137
CID168373082-Sp0	1.0	9	0.4371869	0.07545242	-0.0034208708
CID168375073-Sp0	1.0	9	-0.00011775568	0.20226836	-0.0024053468
CID49852407-Sp0	1.0	9	-0.0007013056	-0.0002920468	-0.00089891866
CID56836600-Sp0	1.0	9	-0.0004689331	-0.002997468	-0.0011861805
CID67156952-Sp0	1.0	9	0.06516592	0.056930624	0.00047573447
CID91847200-Sp0	1.0	9	-0.0018015945	-0.0031821232	-0.0025976943
CID168360060-Sp0	1.0	9	0.0021114796	0.1773618	-0.0023912494
CID168356775-Sp0	10.0	9	0.69532704	-0.0009837482	-0.0019877993
CID125039467-Sp0	10.0	9	0.34334126	0.83716416	-0.0024116219
CID168357179-Sp0	10.0	9	0.13540255	-0.00088073267	-0.0012228847
CID168373082-Sp0	10.0	9	1.097465	0.47315466	-0.0008737741
CID168375073-Sp0	10.0	9	0.16181996	0.3655458	-0.0016419045
CID49852407-Sp0	10.0	9	0.11716908	-0.0014329575	-0.00092108414
CID56836600-Sp0	10.0	9	0.15135318	-0.002432532	0.025736243
CID67156952-Sp0	10.0	9	0.73113936	0.6752724	0.5857143
CID91847200-Sp0	10.0	9	0.13318709	-0.002956919	-0.0025077898
CID168360060-Sp0	10.0	9	0.17254898	0.36739817	-0.0019321371
CID168356775-Sp0	0.1	8	0.028153434	-0.0028481039	-0.0020883414
CID125039467-Sp0	0.1	8	-0.0015325339	0.19022644	-0.0026468246
CID168357179-Sp0	0.1	8	-0.0009992216	-0.001285984	-0.0021273282
CID168373082-Sp0	0.1	8	-0.0010674933	-0.0042846296	-0.002219774
CID168375073-Sp0	0.1	8	-0.0010108842	0.40976283	-0.0023904764
CID49852407-Sp0	0.1	8	-0.002762785	-0.0056364783	-0.0047811386
CID56836600-Sp0	0.1	8	-0.001310618	-0.0035206096	-0.0027027412
CID67156952-Sp0	0.1	8	-0.0018130544	-0.0018708496	-0.0030090797
CID91847200-Sp0	0.1	8	-0.0045192665	-0.0074506756	-0.005312475
CID168360060-Sp0	0.1	8	-0.0012113272	0.22143352	-0.0025337224
CID168356775-Sp0	1.0	8	0.13770248	-0.0023012715	-0.0014674868
CID125039467-Sp0	1.0	8	-0.00052468537	0.47843555	-0.0021553298
CID168357179-Sp0	1.0	8	-0.00026205345	0.057644524	-0.0016445646
CID168373082-Sp0	1.0	8	0.012997106	-0.0034983233	-0.0012994015
CID168375073-Sp0	1.0	8	-2.4225264e-05	0.5061606	-0.0023721026
CID49852407-Sp0	1.0	8	-0.0021696247	-0.004377974	-0.00400623
CID56836600-Sp0	1.0	8	-0.00045769257	-0.002442429	-0.0017969045
CID67156952-Sp0	1.0	8	-0.0009985052	-0.0006241169	-0.002365655
CID91847200-Sp0	1.0	8	-0.003688042	-0.006560154	-0.004582832
CID168360060-Sp0	1.0	8	-0.00024520233	0.4380917	-0.002239786
CID168356775-Sp0	10.0	8	0.7898895	-0.0017088979	-0.0007281317
CID125039467-Sp0	10.0	8	0.3676123	0.7031299	-0.0016774451
CID168357179-Sp0	10.0	8	0.19398865	0.0152295455	-0.002368695
CID168373082-Sp0	10.0	8	1.0296358	0.38186526	0.3260787
CID168375073-Sp0	10.0	8	0.23099421	0.52649844	-0.0023424025
CID49852407-Sp0	10.0	8	-0.00051865994	-0.004894844	-0.005006945
CID56836600-Sp0	10.0	8	0.22954032	-0.0007806104	-0.0009874752
CID67156952-Sp0	10.0	8	0.9242468	0.65025055	0.42631468
CID91847200-Sp0	10.0	8	0.07457184	-0.0015678286	-0.0029481223
CID168360060-Sp0	10.0	8	0.27458167	0.5036372	-0.0024549232
CID156617043-Sp0	0.1	1	-1.6603022e-05	-0.0023948003	-0.0016679348
CID168364046-Sp0	0.1	1	-0.0017673603	-0.006495552	-0.004374434
CID168365035-Sp0	0.1	1	0.008492723	-0.0005760221	-0.0010669834
CID168372637-Sp0	0.1	1	-0.0027832051	-0.0087238075	-0.005461198
CID91850154-Sp0	0.1	1	-0.00088276115	-0.007589236	-0.0039302227
CID91862293-Sp0	0.1	1	-0.0002827771	-0.00091626553	-0.0011945819
CID168357777-Sp0	0.1	1	-0.0007947546	-0.005574623	-0.0033009988
CID168362973-Sp0	0.1	1	-0.0008895957	-0.002553873	-0.0020301207
CID168373680-Sp0	0.1	1	-0.00036114527	-0.0041849804	-0.005087336
CID146017397-Sp0	0.1	1	-0.0020399182	-0.006100491	-0.0033855664
CID156617043-Sp0	1.0	1	0.077494785	-0.0008560978	-0.0008598248
CID168364046-Sp0	1.0	1	-0.0011304405	-0.0049269246	-0.0035784857
CID168365035-Sp0	1.0	1	0.07704098	0.07645854	-0.00054720015
CID168372637-Sp0	1.0	1	-0.0020514247	-0.0072055217	-0.0045530354
CID91850154-Sp0	1.0	1	-3.7044734e-05	-0.006212226	-0.0031226794
CID91862293-Sp0	1.0	1	0.08043774	0.098468184	-0.000449381
CID168357777-Sp0	1.0	1	0.035936996	-0.0041915416	-0.0024411334
CID168362973-Sp0	1.0	1	-0.00019141898	-0.0010875991	-0.0014795635
CID168373680-Sp0	1.0	1	0.08148505	-0.003237025	-0.004608278
CID146017397-Sp0	1.0	1	-0.0014152336	-0.0044899476	-0.002636435
CID156617043-Sp0	10.0	1	0.38792717	0.026246428	-0.0015555961
CID168364046-Sp0	10.0	1	0.28361952	0.18336134	0.007904306
CID168365035-Sp0	10.0	1	0.26673728	0.07949038	-0.0032160943
CID168372637-Sp0	10.0	1	0.31699684	-0.00026673658	0.0013348758
CID91850154-Sp0	10.0	1	0.54848474	-0.00020244821	-0.0004607722
CID91862293-Sp0	10.0	1	0.48402703	0.14007217	-0.00058162643
CID168357777-Sp0	10.0	1	0.85625684	0.31976494	0.44300348
CID168362973-Sp0	10.0	1	0.121684656	-0.0036332994	-0.00472804
CID168373680-Sp0	10.0	1	0.50617874	-0.0045094322	-0.0064676353
CID146017397-Sp0	10.0	1	0.33869445	0.094994806	-0.0007923743
CID156617043-Sp0	0.1	5	-0.000121692115	-0.0018135195	-0.0039905086
CID168364046-Sp0	0.1	5	-0.0023252761	-0.0042073946	-0.0056866156
CID168365035-Sp0	0.1	5	-0.00010035425	-0.0004903196	-0.0025442778
CID168372637-Sp0	0.1	5	-0.0029500548	-0.006129212	-0.0074410825
CID91850154-Sp0	0.1	5	-0.0019684853	-0.0042159404	-0.0054020635
CID91862293-Sp0	0.1	5	-6.341427e-05	-0.00062490796	-0.0027970045
CID168357777-Sp0	0.1	5	-0.00065054104	-0.0022932268	-0.0033227073
CID168362973-Sp0	0.1	5	-0.0009160168	-0.0023013954	-0.0043278504
CID168373680-Sp0	0.1	5	0.07576105	-0.0053585353	-0.007122423
CID146017397-Sp0	0.1	5	-0.002921372	-0.005275597	-0.008106909
CID156617043-Sp0	1.0	5	0.06959973	-0.0013450807	-0.0036445612
CID168364046-Sp0	1.0	5	-0.001638859	-0.0037304542	-0.0050338856
CID168365035-Sp0	1.0	5	0.052703843	-0.00017762669	-0.002300537
CID168372637-Sp0	1.0	5	-0.0021812026	-0.0056803823	-0.0067602214
CID91850154-Sp0	1.0	5	-0.0013499536	-0.0036476108	-0.0046451828
CID91862293-Sp0	1.0	5	0.064070314	-0.0002483409	-0.0025551473
CID168357777-Sp0	1.0	5	0.03972832	-0.0014258272	-0.0019838107
CID168362973-Sp0	1.0	5	-0.00027698785	-0.0019065791	-0.0038556193
CID168373680-Sp0	1.0	5	0.17325272	-0.0050461004	-0.006636362
CID146017397-Sp0	1.0	5	-0.0022705896	-0.004892401	-0.0075198184
CID156617043-Sp0	10.0	5	0.39120936	-0.0005767729	-0.0026520262
CID168364046-Sp0	10.0	5	0.37889808	-0.0005436722	-0.0018395121
CID168365035-Sp0	10.0	5	0.11013429	0.08754904	-0.0015288932
CID168372637-Sp0	10.0	5	0.62431055	-0.0010393306	-0.00037414653
CID91850154-Sp0	10.0	5	0.5655842	0.04895653	-0.001066745
CID91862293-Sp0	10.0	5	0.35432562	0.10844726	-0.0010711013
CID168357777-Sp0	10.0	5	1.007005	0.6087514	0.7030471
CID168362973-Sp0	10.0	5	0.15800713	-0.0007003725	-0.0027940106
CID168373680-Sp0	10.0	5	0.61062485	-0.0018078112	-0.0045119165
CID146017397-Sp0	10.0	5	0.24039303	-0.002395658	-0.0043906854
CID156617043-Sp0	0.1	4	-0.00016315385	-0.0021355879	-0.001558296
CID168364046-Sp0	0.1	4	-0.001915511	-0.0046960046	-0.0041017113
CID168365035-Sp0	0.1	4	0.0061496496	-0.00044206635	-0.0008446383
CID168372637-Sp0	0.1	4	-0.0032154345	-0.005870204	-0.0065095723
CID91850154-Sp0	0.1	4	-0.0020087315	-0.0053261686	-0.004569742
CID91862293-Sp0	0.1	4	-5.297035e-05	-0.0014220881	-0.00053199736
CID168357777-Sp0	0.1	4	0.006946489	-0.0014692681	-0.0005865155
CID168362973-Sp0	0.1	4	-0.0006989406	-0.00150747	-0.0020355491
CID168373680-Sp0	0.1	4	-0.0013141765	-0.002439594	-0.002176449
CID146017397-Sp0	0.1	4	-0.0017881746	-0.0034715845	-0.0042135892
CID156617043-Sp0	1.0	4	0.059981212	-0.0013998216	-0.00080947275
CID168364046-Sp0	1.0	4	-0.0011747704	-0.0039163614	-0.0031655366
CID168365035-Sp0	1.0	4	0.039838508	-0.000245845	-0.0005771661
CID168372637-Sp0	1.0	4	-0.0022673153	-0.0046439827	-0.005147447
CID91850154-Sp0	1.0	4	-0.0009271939	-0.004091517	-0.0034871292
CID91862293-Sp0	1.0	4	0.06283949	-0.0006593528	0.0006530881
CID168357777-Sp0	1.0	4	0.14907478	-0.0004682879	0.08867982
CID168362973-Sp0	1.0	4	-0.00019527941	-0.0009372312	-0.0014688611
CID168373680-Sp0	1.0	4	-0.00029447675	-0.0018091282	-0.0012944987
CID146017397-Sp0	1.0	4	-0.0011199475	-0.002622674	-0.003233162
CID156617043-Sp0	10.0	4	0.70927405	0.15939446	0.059331045
CID168364046-Sp0	10.0	4	0.1605517	-0.00042010203	0.046128437
CID168365035-Sp0	10.0	4	0.09377814	-0.0007820374	-3.5931913e-05
CID168372637-Sp0	10.0	4	0.19289616	0.0031116158	-0.0009920624
CID91850154-Sp0	10.0	4	0.30017754	-0.0006878614	-0.0010591474
CID91862293-Sp0	10.0	4	0.25883627	-0.0012524393	0.049208343
CID168357777-Sp0	10.0	4	0.92484176	0.2903754	0.19169484
CID168362973-Sp0	10.0	4	0.062212214	-0.0011793532	-0.0006119016
CID168373680-Sp0	10.0	4	0.46043372	-0.0013178467	-0.0010120514
CID146017397-Sp0	10.0	4	0.1987676	0.32402265	-0.0014283785
CID156617043-Sp0	0.1	0	0.04484324	-0.0017580721	-0.0009400766
CID168364046-Sp0	0.1	0	-0.001059512	-0.00499849	-0.0014886918
CID168365035-Sp0	0.1	0	0.023240194	-0.00062110275	-0.0010811813
CID168372637-Sp0	0.1	0	-0.0023302187	-0.009450648	-0.0017794596
CID91850154-Sp0	0.1	0	-0.0012971003	-0.005503595	-0.0013836804
CID91862293-Sp0	0.1	0	0.041720986	-0.0011809139	-0.00043289713
CID168357777-Sp0	0.1	0	0.0930206	-0.0022101735	-0.0014847418
CID168362973-Sp0	0.1	0	-0.00012410477	-0.0022780376	-0.0010830446
CID168373680-Sp0	0.1	0	-3.9957464e-05	-0.004718009	-0.0017946695
CID146017397-Sp0	0.1	0	-0.0011144626	-0.006916021	-0.0018998035
CID156617043-Sp0	1.0	0	0.082762375	-0.001223077	-0.000905328
CID168364046-Sp0	1.0	0	-0.00082937256	-0.004648027	-0.0013334429
CID168365035-Sp0	1.0	0	0.044060305	-0.00030840925	-0.0011088037
CID168372637-Sp0	1.0	0	-0.0020448784	-0.008948913	-0.0015384515
CID91850154-Sp0	1.0	0	-0.0010832074	-0.0051246774	-0.0012832108
CID91862293-Sp0	1.0	0	0.08516279	-0.00062751607	-0.00035400293
CID168357777-Sp0	1.0	0	0.1595228	-0.0017466593	-0.0012544274
CID168362973-Sp0	1.0	0	0.008966021	-0.001857293	-0.001090109
CID168373680-Sp0	1.0	0	0.033073626	-0.0042744055	-0.001687825
CID146017397-Sp0	1.0	0	-0.00095137925	-0.006461544	-0.0017587482
CID156617043-Sp0	10.0	0	0.6701884	0.09507661	0.03234227
CID168364046-Sp0	10.0	0	0.25307477	0.01084315	-0.0009415091
CID168365035-Sp0	10.0	0	0.26047003	0.18603867	-0.0010198865
CID168372637-Sp0	10.0	0	0.07468809	-0.0037037868	0.050320312
CID91850154-Sp0	10.0	0	0.27392787	0.021685578	-0.00058811356
CID91862293-Sp0	10.0	0	0.50950104	0.393168	0.1608035
CID168357777-Sp0	10.0	0	1.1270713	0.9385778	0.5979213
CID168362973-Sp0	10.0	0	0.22131902	-0.002376829	-0.0017656434
CID168373680-Sp0	10.0	0	0.5097974	-0.0025912295	-0.0015245879
CID146017397-Sp0	10.0	0	0.16675976	-0.0016200125	-0.00094942324
CID156617043-Sp0	0.1	7	-0.00012614996	-0.0017358317	-0.00080996274
CID168364046-Sp0	0.1	7	-0.0020775532	-0.005676335	-0.00381813
CID168365035-Sp0	0.1	7	-0.00063452555	-0.00018467143	-0.0014269424
CID168372637-Sp0	0.1	7	-0.0015314473	-0.005663978	-0.0048328363
CID91850154-Sp0	0.1	7	-0.0017421474	-0.004821411	-0.0035832254
CID91862293-Sp0	0.1	7	-0.0006592142	-0.0011292968	-0.001231779
CID168357777-Sp0	0.1	7	0.4025057	-0.002401517	-0.0005620596
CID168362973-Sp0	0.1	7	-0.001168242	-0.0018833315	-0.002152775
CID168373680-Sp0	0.1	7	0.013546094	-0.0064968276	-0.004370958
CID146017397-Sp0	0.1	7	-0.0030395037	-0.004338096	-0.0038269495
CID156617043-Sp0	1.0	7	0.02770184	-0.0011867438	-0.00047822206
CID168364046-Sp0	1.0	7	-0.001347102	-0.0048641637	-0.003007109
CID168365035-Sp0	1.0	7	-0.00015423626	0.05079455	-0.0016111408
CID168372637-Sp0	1.0	7	-0.00089409976	-0.0046866825	-0.003965421
CID91850154-Sp0	1.0	7	-0.0010976584	-0.004017429	-0.0028844671
CID91862293-Sp0	1.0	7	0.0009714365	-0.00068250205	-0.0009785042
CID168357777-Sp0	1.0	7	0.6181627	-0.0011726676	0.0643411
CID168362973-Sp0	1.0	7	-0.00047909794	-0.0012885227	-0.0018427134
CID168373680-Sp0	1.0	7	0.113325045	-0.0058957133	-0.004020577
CID146017397-Sp0	1.0	7	-0.002296526	-0.003538808	-0.0029978894
CID156617043-Sp0	10.0	7	0.5650074	0.31179276	0.0014105588
CID168364046-Sp0	10.0	7	0.22257198	-0.00030815124	-0.00079388986
CID168365035-Sp0	10.0	7	0.12949091	0.018174805	-0.0014001081
CID168372637-Sp0	10.0	7	0.6070873	0.08192688	0.10055305
CID91850154-Sp0	10.0	7	0.5061534	0.116970025	-0.0011189021
CID91862293-Sp0	10.0	7	0.34104723	0.122302674	0.059687927
CID168357777-Sp0	10.0	7	1.3435428	1.0660841	1.0944052
CID168362973-Sp0	10.0	7	0.07557652	-0.001728816	-0.0020266927
CID168373680-Sp0	10.0	7	0.4334767	-0.0056388783	-0.003708971
CID146017397-Sp0	10.0	7	0.15179741	0.26691622	-0.0015047077
CID156617043-Sp0	0.1	3	-0.00022294327	-0.0014999352	-0.0015864023
CID168364046-Sp0	0.1	3	-0.0028030109	-0.0046348935	-0.00370245
CID168365035-Sp0	0.1	3	-0.0002628766	0.0125288665	-0.0021601631
CID168372637-Sp0	0.1	3	-0.0032970475	-0.0053044027	-0.0052431785
CID91850154-Sp0	0.1	3	-0.0022989835	-0.0055784774	-0.003621688
CID91862293-Sp0	0.1	3	-0.0002355878	0.068080105	-0.0019919255
CID168357777-Sp0	0.1	3	-0.0011066641	-0.004599886	-0.0028441802
CID168362973-Sp0	0.1	3	-0.0010895352	-0.0012480263	-0.0027866005
CID168373680-Sp0	0.1	3	-0.001994186	-0.0044270568	-0.004175218
CID146017397-Sp0	0.1	3	-0.0026376133	-0.004997056	-0.0049824407
CID156617043-Sp0	1.0	3	0.049240388	-0.00076919433	-0.001166482
CID168364046-Sp0	1.0	3	-0.0020454472	-0.0036784112	-0.0031260157
CID168365035-Sp0	1.0	3	0.049418055	0.08147132	-0.0021761048
CID168372637-Sp0	1.0	3	-0.0025142096	-0.00435532	-0.004735216
CID91850154-Sp0	1.0	3	-0.0014959015	-0.004483868	-0.0030424062
CID91862293-Sp0	1.0	3	0.051185258	0.17784344	-0.002144671
CID168357777-Sp0	1.0	3	-1.2655556e-06	-0.0038067657	-0.002340456
CID168362973-Sp0	1.0	3	-0.0004044306	-0.0005164713	-0.0027540368
CID168373680-Sp0	1.0	3	-0.001138983	-0.0037856572	-0.0036987236
CID146017397-Sp0	1.0	3	-0.0018612341	-0.0038981927	-0.0045672953
CID156617043-Sp0	10.0	3	0.39361495	0.16079587	-0.0012992999
CID168364046-Sp0	10.0	3	0.23011951	0.0890739	-0.0011409449
CID168365035-Sp0	10.0	3	0.142369	0.11712286	-0.0029512946
CID168372637-Sp0	10.0	3	0.12569721	0.2874149	-0.0005973402
CID91850154-Sp0	10.0	3	0.2890966	0.16480887	-0.00091327727
CID91862293-Sp0	10.0	3	0.36274862	0.32429168	-0.0016310179
CID168357777-Sp0	10.0	3	1.1293416	0.5861862	0.63265646
CID168362973-Sp0	10.0	3	0.090008825	-0.00089699164	-0.0042594858
CID168373680-Sp0	10.0	3	0.18459472	-0.00088951556	-0.0025487787
CID146017397-Sp0	10.0	3	0.050978497	0.114095725	-0.0040125474
CID156617043-Sp0	0.1	2	0.055638075	-0.0010229306	-0.0019626527
CID168364046-Sp0	0.1	2	-0.0006941068	-0.0042931647	-0.0039617848
CID168365035-Sp0	0.1	2	0.054471225	-0.0012409235	-0.0006819352
CID168372637-Sp0	0.1	2	-0.0023765024	-0.0064208293	-0.0062554437
CID91850154-Sp0	0.1	2	-0.0017625787	-0.00729565	-0.004723452
CID91862293-Sp0	0.1	2	0.010277256	-0.0011649115	-0.00081808923
CID168357777-Sp0	0.1	2	-0.002554484	-0.0041019176	-0.0039093853
CID168362973-Sp0	0.1	2	-0.0005197953	-0.0032730913	-0.0013168132
CID168373680-Sp0	0.1	2	-0.00022810325	-0.0049137757	-0.0039559924
CID146017397-Sp0	0.1	2	-0.0027506861	-0.0077246856	-0.004634238
CID156617043-Sp0	1.0	2	0.0997254	-0.00035838262	-0.0018230035
CID168364046-Sp0	1.0	2	0.011203721	-0.0033741528	-0.0032934484
CID168365035-Sp0	1.0	2	0.11979051	-0.00013054535	-0.00047529532
CID168372637-Sp0	1.0	2	-0.0010635379	-0.0048509673	-0.0049329856
CID91850154-Sp0	1.0	2	-0.0007172307	-0.005860085	-0.0036673015
CID91862293-Sp0	1.0	2	0.103943296	0.04040575	0.011305153
CID168357777-Sp0	1.0	2	-0.0012405169	-0.0024297715	-0.002744151
CID168362973-Sp0	1.0	2	0.035234094	-0.0018503753	-0.00052305654
CID168373680-Sp0	1.0	2	0.19201387	-0.0030375693	-0.0028294895
CID146017397-Sp0	1.0	2	-0.0015915069	-0.006117551	-0.0035150808
CID156617043-Sp0	10.0	2	0.858812	0.30693367	-0.0047525186
CID168364046-Sp0	10.0	2	0.472739	-0.00038373529	-0.0025081947
CID168365035-Sp0	10.0	2	0.41789943	0.10351336	-0.002539886
CID168372637-Sp0	10.0	2	0.2823715	0.29032078	-0.0012938472
CID91850154-Sp0	10.0	2	0.10477231	-0.0016320253	-0.00066750345
CID91862293-Sp0	10.0	2	0.5064962	0.4514742	0.16124903
CID168357777-Sp0	10.0	2	1.0335237	0.9745173	0.87413037
CID168362973-Sp0	10.0	2	0.11427528	-0.0016748352	-0.002708298
CID168373680-Sp0	10.0	2	0.27735874	-0.004857955	-0.0064407527
CID146017397-Sp0	10.0	2	0.17749277	-0.00083280157	-0.0014998793
CID156617043-Sp0	0.1	6	-0.0011944032	-0.0017613268	-0.0027777972
CID168364046-Sp0	0.1	6	-0.004647853	-0.0058826865	-0.007415086
CID168365035-Sp0	0.1	6	-0.00071097194	-0.0026576524	-0.0024793535
CID168372637-Sp0	0.1	6	-0.004038589	-0.001427601	-0.0076609966
CID91850154-Sp0	0.1	6	-0.003255139	-0.0051633976	-0.00596778
CID91862293-Sp0	0.1	6	-0.00085920305	0.060970113	-0.0021932253
CID168357777-Sp0	0.1	6	-0.0020620914	-0.0019962895	-0.0038027975
CID168362973-Sp0	0.1	6	-0.00021325857	-0.0035579286	-0.0020128146
CID168373680-Sp0	0.1	6	-0.0017798209	-0.005634904	-0.0058025992
CID146017397-Sp0	0.1	6	-0.0028134633	-0.003251661	-0.0051758764
CID156617043-Sp0	1.0	6	-9.895831e-05	-0.0010615201	-0.0018889486
CID168364046-Sp0	1.0	6	-0.0030874594	-0.0045529343	-0.005921202
CID168365035-Sp0	1.0	6	0.032545388	-0.0014645898	-0.0015301686
CID168372637-Sp0	1.0	6	-0.0027090078	0.021800324	-0.0064745494
CID91850154-Sp0	1.0	6	-0.0014398786	-0.0034798086	-0.0045832354
CID91862293-Sp0	1.0	6	0.08259455	0.2598155	-0.0010629013
CID168357777-Sp0	1.0	6	0.047275797	-0.00047599358	-0.0019152641
CID168362973-Sp0	1.0	6	0.07079424	-0.0026501338	-0.0012385529
CID168373680-Sp0	1.0	6	-0.00035230457	-0.004632034	-0.004674737
CID146017397-Sp0	1.0	6	-0.0016289172	-0.002391442	-0.0041082
CID156617043-Sp0	10.0	6	0.5070013	0.17172857	-0.00015839591
CID168364046-Sp0	10.0	6	0.1407755	-0.00047116025	-0.0013989189
CID168365035-Sp0	10.0	6	0.11642304	-0.0014049113	-0.00087430025
CID168372637-Sp0	10.0	6	0.13742493	0.27007467	-0.0029203019
CID91850154-Sp0	10.0	6	0.5513449	0.060472243	-0.0005688864
CID91862293-Sp0	10.0	6	0.3732651	0.4658893	-0.00060779095
CID168357777-Sp0	10.0	6	1.2225591	0.8975693	1.0083131
CID168362973-Sp0	10.0	6	0.16603348	-0.0033244132	-0.0004413642
CID168373680-Sp0	10.0	6	0.2441604	-0.003750498	-0.0025295967
CID146017397-Sp0	10.0	6	0.18751115	-0.00093709154	-0.00074198586
CID156617043-Sp0	0.1	9	-0.0003018792	-0.00095724745	-0.0013514044
CID168364046-Sp0	0.1	9	-0.0025057564	-0.0022389132	-0.0031324236
CID168365035-Sp0	0.1	9	-0.00048504278	-0.0015847369	-0.00150091
CID168372637-Sp0	0.1	9	-0.0028438088	-0.0012525575	-0.003726754
CID91850154-Sp0	0.1	9	-0.0034947072	-0.0031370234	-0.0039698225
CID91862293-Sp0	0.1	9	-0.00048115625	0.15642384	-0.001271077
CID168357777-Sp0	0.1	9	-0.0012312505	-0.0004515022	-0.0013704605
CID168362973-Sp0	0.1	9	-0.0017039417	-0.0027102786	-0.0020576438
CID168373680-Sp0	0.1	9	-0.0016553795	-0.004080918	-0.002762717
CID146017397-Sp0	0.1	9	-0.004591129	-0.003041209	-0.0036822276
CID156617043-Sp0	1.0	9	0.034687012	-0.0004858729	-0.001016988
CID168364046-Sp0	1.0	9	-0.0013354081	-0.0011408521	-0.0021803938
CID168365035-Sp0	1.0	9	0.048327804	-0.0008012283	-0.0016706539
CID168372637-Sp0	1.0	9	-0.0015503451	-0.00031335442	-0.0022365395
CID91850154-Sp0	1.0	9	-0.0020144247	-0.0019797499	-0.0024037317
CID91862293-Sp0	1.0	9	0.030145317	0.3235625	-0.0016469695
CID168357777-Sp0	1.0	9	0.049876794	0.06635597	-0.000124318
CID168362973-Sp0	1.0	9	-0.00032248945	-0.0017560191	-0.0015769113
CID168373680-Sp0	1.0	9	-6.430894e-06	-0.0033538335	-0.0026387863
CID146017397-Sp0	1.0	9	-0.003014121	-0.0017232934	-0.002757858
CID156617043-Sp0	10.0	9	0.54305387	0.23003629	-0.0019567884
CID168364046-Sp0	10.0	9	0.17057848	0.10194209	0.034700423
CID168365035-Sp0	10.0	9	0.17565373	0.09299747	-0.0010559277
CID168372637-Sp0	10.0	9	0.16884722	0.23353949	-0.0009851195
CID91850154-Sp0	10.0	9	0.53062046	0.12447919	-0.0026380275
CID91862293-Sp0	10.0	9	0.39682725	0.52803093	-0.001028497
CID168357777-Sp0	10.0	9	0.819738	0.6673722	0.63719964
CID168362973-Sp0	10.0	9	0.10515918	-0.0022728175	-0.0013367025
CID168373680-Sp0	10.0	9	0.36661422	-0.0044837925	-0.003097887
CID146017397-Sp0	10.0	9	0.10120711	0.18415411	-0.002862042
CID156617043-Sp0	0.1	8	-0.00050937873	-0.002449997	-0.002267116
CID168364046-Sp0	0.1	8	-0.0026512502	-0.0053627808	-0.0051116836
CID168365035-Sp0	0.1	8	-0.0006301348	0.1498802	-0.0018881013
CID168372637-Sp0	0.1	8	-0.0050065974	-0.0049064034	-0.0062432718
CID91850154-Sp0	0.1	8	-0.0010576748	-0.0053263707	-0.0050165057
CID91862293-Sp0	0.1	8	-0.0009207417	-0.0010776578	-0.0017113464
CID168357777-Sp0	0.1	8	-0.0027651761	-0.0032296532	-0.004185871
CID168362973-Sp0	0.1	8	-0.0006094833	-0.0029613294	-0.0024632104
CID168373680-Sp0	0.1	8	-0.0019061301	-0.005319324	-0.004308879
CID146017397-Sp0	0.1	8	-0.0031898015	-0.0059598857	-0.005243138
CID156617043-Sp0	1.0	8	0.035193384	-0.001309063	-0.001691819
CID168364046-Sp0	1.0	8	-0.0017406214	-0.0044096927	-0.0043333205
CID168365035-Sp0	1.0	8	0.04023856	0.35801566	-0.0017205918
CID168372637-Sp0	1.0	8	-0.0040653558	-0.003957188	-0.005290856
CID91850154-Sp0	1.0	8	-0.00010989055	-0.004593163	-0.004060674
CID91862293-Sp0	1.0	8	-0.00017621471	0.10418117	-0.0010994079
CID168357777-Sp0	1.0	8	-0.0019210683	-0.0024486715	-0.0033507338
CID168362973-Sp0	1.0	8	0.0059084445	-0.0015503919	-0.0017811236
CID168373680-Sp0	1.0	8	-0.0010476283	-0.0041803736	-0.0034315512
CID146017397-Sp0	1.0	8	-0.0022637842	-0.0049761985	-0.00449032
CID156617043-Sp0	10.0	8	0.37428778	0.29791173	-0.0021019836
CID168364046-Sp0	10.0	8	0.20223223	-0.0005630012	-0.0014309803
CID168365035-Sp0	10.0	8	0.24189284	0.28340715	-0.0026281874
CID168372637-Sp0	10.0	8	0.18957792	0.25180513	-0.0012286803
CID91850154-Sp0	10.0	8	0.3714105	-0.0016587799	-0.0017206818
CID91862293-Sp0	10.0	8	0.3904388	0.44955704	-0.00047264024
CID168357777-Sp0	10.0	8	1.0409747	0.692947	0.4837738
CID168362973-Sp0	10.0	8	0.052051216	-0.0031403191	-0.003456061
CID168373680-Sp0	10.0	8	0.34617662	-0.0020942267	-0.0041172705
CID146017397-Sp0	10.0	8	0.09644741	0.043189555	-0.0022489764
CID168367361-Sp0	0.1	1	-0.00062536594	-0.0016302232	-0.0016588471
CID11072748-Sp0	0.1	1	-0.0009853324	-0.0023396253	-0.0023488444
CID53808602-Sp0	0.1	1	-0.002310155	-0.0048503904	-0.0035926956
CID168369797-Sp0	0.1	1	-0.00042167006	-0.0019054277	-0.0017157025
CID168374529-Sp0	0.1	1	-0.0008098322	-0.0018070895	-0.001775402
CID91849627-Sp0	0.1	1	0.035819665	-0.0013845222	-0.0015910617
CID91862715-Sp0	0.1	1	-0.0004594901	-0.0087287035	-0.0047072833
CID168363601-Sp0	0.1	1	0.035150006	-0.00056591793	-0.0012169648
CID168366428-Sp0	0.1	1	-0.00020159736	-0.0015915538	-0.0014894671
CID168367471-Sp0	0.1	1	-0.00029605342	-0.0022944568	-0.0015596733
CID168367361-Sp0	1.0	1	0.031643435	0.0086726025	-0.0008174251
CID11072748-Sp0	1.0	1	-0.00015271336	-0.0007504737	-0.0014033458
CID53808602-Sp0	1.0	1	-0.0014710402	-0.0031167418	-0.0027315503
CID168369797-Sp0	1.0	1	0.06401496	-0.00026831418	-0.00079719676
CID168374529-Sp0	1.0	1	0.013085142	-0.00018094748	-0.00100242
CID91849627-Sp0	1.0	1	0.18494467	-0.001174251	-0.001375448
CID91862715-Sp0	1.0	1	0.04086615	-0.0073634055	-0.0038823849
CID168363601-Sp0	1.0	1	0.11463111	0.058329128	-0.00070080056
CID168366428-Sp0	1.0	1	0.10941522	0.008295611	-0.00049255224
CID168367471-Sp0	1.0	1	0.093084015	-0.0006805673	-0.000610334
CID168367361-Sp0	10.0	1	0.19441378	-0.0016012676	-0.0040555764
CID11072748-Sp0	10.0	1	0.40957397	-0.0011618182	-0.001965107
CID53808602-Sp0	10.0	1	0.16782375	-0.0024475108	-0.003157584
CID168369797-Sp0	10.0	1	0.2705485	0.003566891	-0.0030929546
CID168374529-Sp0	10.0	1	0.16866136	-0.0031113464	-0.004026429
CID91849627-Sp0	10.0	1	0.67640436	-0.0020630835	-0.0023699424
CID91862715-Sp0	10.0	1	0.52486706	-0.0027567015	-0.0026577502
CID168363601-Sp0	10.0	1	0.27784237	0.06231597	-0.0032010716
CID168366428-Sp0	10.0	1	0.4495466	0.20359753	-0.00075340836
CID168367471-Sp0	10.0	1	0.3808908	0.11271867	-0.0010729756
CID168367361-Sp0	0.1	5	-0.00089348655	-0.0009081634	-0.0035648178
CID11072748-Sp0	0.1	5	-0.0013226707	-0.0032487032	-0.0048324647
CID53808602-Sp0	0.1	5	-0.0019617875	-0.004210937	-0.006773741
CID168369797-Sp0	0.1	5	-0.00057565747	-0.0010750341	-0.0030447054
CID168374529-Sp0	0.1	5	-0.00048573135	-0.0016862506	-0.0037985987
CID91849627-Sp0	0.1	5	0.105682746	-0.0017454183	-0.0034763855
CID91862715-Sp0	0.1	5	-0.00046753077	-0.0036414638	-0.0047202366
CID168363601-Sp0	0.1	5	-2.4436413e-05	-2.2658556e-05	-0.0030878447
CID168366428-Sp0	0.1	5	-0.00065264315	-0.0006314806	-0.0023263393
CID168367471-Sp0	0.1	5	-0.00043913483	-0.001058914	-0.0022633686
CID168367361-Sp0	1.0	5	-0.0002670303	-0.00047692662	-0.003275908
CID11072748-Sp0	1.0	5	-0.00065331487	-0.0028915661	-0.004185811
CID53808602-Sp0	1.0	5	-0.0013659708	-0.0038550852	-0.006257658
CID168369797-Sp0	1.0	5	0.010296777	-0.00072172587	-0.0027522552
CID168374529-Sp0	1.0	5	0.025511876	-0.0011726056	-0.0033759177
CID91849627-Sp0	1.0	5	0.26115096	-0.0012348758	-0.0026970957
CID91862715-Sp0	1.0	5	0.02767776	-0.0032092843	-0.0039962507
CID168363601-Sp0	1.0	5	0.055370517	0.04490514	-0.0027982425
CID168366428-Sp0	1.0	5	0.004791692	-0.00021770693	-0.0020774112
CID168367471-Sp0	1.0	5	0.026719749	-0.0006413365	-0.0019018842
CID168367361-Sp0	10.0	5	0.17601213	0.16719088	-0.0015545444
CID11072748-Sp0	10.0	5	0.50739855	-0.0007149952	-0.0004315555
CID53808602-Sp0	10.0	5	0.18004833	-0.0013669103	-0.003626858
CID168369797-Sp0	10.0	5	0.3510316	0.20784175	-0.00018063426
CID168374529-Sp0	10.0	5	0.2927656	-0.0006009532	-0.0021379928
CID91849627-Sp0	10.0	5	0.5391482	-0.00059678365	-0.0012850229
CID91862715-Sp0	10.0	5	0.75434685	-0.00033049754	-0.0014416842
CID168363601-Sp0	10.0	5	0.1098018	0.2222634	-0.0015549184
CID168366428-Sp0	10.0	5	0.5089884	0.5151745	0.3339314
CID168367471-Sp0	10.0	5	0.49833167	0.46173495	0.32003415
CID168367361-Sp0	0.1	4	-0.00026545406	-0.0013265589	-0.0007929903
CID11072748-Sp0	0.1	4	-0.00061316264	-0.0019692911	-0.0013483379
CID53808602-Sp0	0.1	4	-0.001022108	-0.0016329607	-0.0021240977
CID168369797-Sp0	0.1	4	0.014142007	-0.00085877057	-0.0005886102
CID168374529-Sp0	0.1	4	-0.00065834116	-0.0015558702	-0.001513718
CID91849627-Sp0	0.1	4	0.0027018785	-0.0006016281	-0.00037062794
CID91862715-Sp0	0.1	4	-0.002274867	-0.005407511	-0.004679044
CID168363601-Sp0	0.1	4	0.01813662	-0.000895583	-0.00033948213
CID168366428-Sp0	0.1	4	0.07718289	-0.00070283085	-0.00021838858
CID168367471-Sp0	0.1	4	0.06539643	-0.00072824775	-0.00035843477
CID168367361-Sp0	1.0	4	0.029323727	-0.00085043	-0.00040272324
CID11072748-Sp0	1.0	4	0.035162568	-0.0009481823	-0.000113425995
CID53808602-Sp0	1.0	4	-0.00042460888	-0.0009963124	-0.0014218709
CID168369797-Sp0	1.0	4	0.07640888	-0.0005259411	-0.00016847282
CID168374529-Sp0	1.0	4	-7.624924e-06	-0.00093058124	-0.00084803905
CID91849627-Sp0	1.0	4	0.10930296	0.0118807405	0.031618506
CID91862715-Sp0	1.0	4	-0.0013316472	-0.004416011	-0.0033501498
CID168363601-Sp0	1.0	4	0.055040777	-0.0005351521	-6.267443e-05
CID168366428-Sp0	1.0	4	0.16942084	-0.00026055396	0.041027486
CID168367471-Sp0	1.0	4	0.15306243	-0.000312099	0.037989005
CID168367361-Sp0	10.0	4	0.107096724	-0.001539511	-6.154746e-05
CID11072748-Sp0	10.0	4	0.37540352	0.008055478	0.03140153
CID53808602-Sp0	10.0	4	0.021564886	-0.00090739905	-0.00078974216
CID168369797-Sp0	10.0	4	0.16071558	-0.0009834355	0.0019739121
CID168374529-Sp0	10.0	4	0.06742042	-0.0012957983	0.008914724
CID91849627-Sp0	10.0	4	0.6086501	0.17050228	0.16660029
CID91862715-Sp0	10.0	4	0.21871692	-0.0018451783	0.42537403
CID168363601-Sp0	10.0	4	0.19520068	-0.00019957512	0.09467358
CID168366428-Sp0	10.0	4	0.48937416	0.002578929	0.013392001
CID168367471-Sp0	10.0	4	0.5338029	0.012495786	0.0016497225
CID168367361-Sp0	0.1	0	0.0005186051	-0.0005323332	-0.0009082677
CID11072748-Sp0	0.1	0	-2.6448293e-05	-0.003327985	0.0019024536
CID53808602-Sp0	0.1	0	-0.0005830218	-0.004179193	-0.0010205979
CID168369797-Sp0	0.1	0	0.029671557	-0.0004883017	-0.0006101819
CID168374529-Sp0	0.1	0	-0.0002471748	-0.00210903	-0.0011682457
CID91849627-Sp0	0.1	0	0.11100497	-0.0010386825	-0.0010086657
CID91862715-Sp0	0.1	0	-0.00073840824	-0.0066028545	-0.0024625377
CID168363601-Sp0	0.1	0	0.017069556	-6.0187875e-05	-0.0013590866
CID168366428-Sp0	0.1	0	0.037746683	-0.00016556337	-0.00056603574
CID168367471-Sp0	0.1	0	0.045092046	-0.0006694229	-0.00036155098
CID168367361-Sp0	1.0	0	0.025953978	-1.1074915e-05	-0.0009994595
CID11072748-Sp0	1.0	0	0.02342096	-0.0028569002	0.013470076
CID53808602-Sp0	1.0	0	-0.00031236693	-0.0038446134	-0.0009707666
CID168369797-Sp0	1.0	0	0.06049566	0.008221738	-0.0006774737
CID168374529-Sp0	1.0	0	0.0070680603	-0.0016474241	-0.0011758757
CID91849627-Sp0	1.0	0	0.1804587	-0.00042842387	-0.0009884288
CID91862715-Sp0	1.0	0	-0.00047391964	-0.0061910627	-0.0023387228
CID168363601-Sp0	1.0	0	0.030616954	0.01227726	-0.0013653621
CID168366428-Sp0	1.0	0	0.07273529	0.051473703	-0.00055859407
CID168367471-Sp0	1.0	0	0.074126005	-0.00012105159	-0.00027330406
CID168367361-Sp0	10.0	0	0.2526344	0.24575572	-0.0008424834
CID11072748-Sp0	10.0	0	0.45409423	-0.0008872585	0.08902444
CID53808602-Sp0	10.0	0	0.2186769	-0.0013384607	-0.0014162153
CID168369797-Sp0	10.0	0	0.38527942	0.29533583	-0.00013479762
CID168374529-Sp0	10.0	0	0.21639153	-3.147222e-05	-0.0013185858
CID91849627-Sp0	10.0	0	0.75456196	0.5326457	0.19649759
CID91862715-Sp0	10.0	0	0.4494989	-0.001019663	-0.0015531664
CID168363601-Sp0	10.0	0	0.36127546	0.4209605	0.027923353
CID168366428-Sp0	10.0	0	0.5122214	0.6031127	0.1986474
CID168367471-Sp0	10.0	0	0.5420012	0.44401708	0.19307244
CID168367361-Sp0	0.1	7	-0.00086382474	0.13904274	-0.0014953546
CID11072748-Sp0	0.1	7	-0.0016795496	-0.0033399244	-0.0022036678
CID53808602-Sp0	0.1	7	-0.000990989	-0.0034289202	-0.0031228173
CID168369797-Sp0	0.1	7	-0.00033154635	0.04935041	-0.0014633142
CID168374529-Sp0	0.1	7	-0.00085890735	-0.0014144998	-0.0019174353
CID91849627-Sp0	0.1	7	0.09471921	-0.0026174595	-0.0009895634
CID91862715-Sp0	0.1	7	-0.0020849449	-0.007048247	-0.0046942667
CID168363601-Sp0	0.1	7	-0.00031344593	0.32368493	-0.0019557367
CID168366428-Sp0	0.1	7	0.057642713	-0.00019083454	-0.0010837917
CID168367471-Sp0	0.1	7	0.04601732	-0.00086151477	-0.00110981
CID168367361-Sp0	1.0	7	-0.00020004928	0.22437097	-0.0015210493
CID11072748-Sp0	1.0	7	-0.0009940289	-0.0027277723	-0.0013183001
CID53808602-Sp0	1.0	7	-0.0005243115	-0.002834525	-0.0028524732
CID168369797-Sp0	1.0	7	0.028564736	0.13941006	-0.0014715106
CID168374529-Sp0	1.0	7	-0.00033999086	-0.0009712356	-0.0017932712
CID91849627-Sp0	1.0	7	0.35357732	-0.0023082378	-0.0008213292
CID91862715-Sp0	1.0	7	-0.0013563065	-0.0062070168	-0.0039024132
CID168363601-Sp0	1.0	7	-1.209259e-05	0.31962028	-0.0019356031
CID168366428-Sp0	1.0	7	0.15150642	0.07758295	-0.0006494225
CID168367471-Sp0	1.0	7	0.16823098	-2.6653706e-05	-0.0006857161
CID168367361-Sp0	10.0	7	0.24072191	0.24244767	-0.00011801615
CID11072748-Sp0	10.0	7	0.49094093	-0.0014285895	0.23065305
CID53808602-Sp0	10.0	7	0.17331702	-0.0017842787	-0.0019643079
CID168369797-Sp0	10.0	7	0.33849204	0.31327003	0.07957655
CID168374529-Sp0	10.0	7	0.15501313	-0.0010237725	-0.0012908285
CID91849627-Sp0	10.0	7	0.80824995	-0.0014508816	0.16502105
CID91862715-Sp0	10.0	7	0.48933738	-0.002401848	-0.0014028323
CID168363601-Sp0	10.0	7	0.27256453	0.32564205	-8.619487e-05
CID168366428-Sp0	10.0	7	0.5788028	0.5117346	0.40287483
CID168367471-Sp0	10.0	7	0.5903559	0.41229057	0.40432936
CID168367361-Sp0	0.1	3	-0.0005971095	0.02037321	-0.0027067375
CID11072748-Sp0	0.1	3	-0.0014514101	-0.0025483943	-0.0017098007
CID53808602-Sp0	0.1	3	-0.0017851529	-0.0019009418	-0.0040810974
CID168369797-Sp0	0.1	3	-7.144868e-05	0.039622813	-0.0024631566
CID168374529-Sp0	0.1	3	-0.0002420622	0.04980485	-0.0031744242
CID91849627-Sp0	0.1	3	0.024664462	-0.00045345887	-0.001785418
CID91862715-Sp0	0.1	3	-0.0015571738	-0.0046644243	-0.0042731897
CID168363601-Sp0	0.1	3	-8.895546e-05	0.10892217	-0.0024958947
CID168366428-Sp0	0.1	3	-5.6254117e-05	0.10621657	-0.002005717
CID168367471-Sp0	0.1	3	0.001252383	0.019688457	-0.0015955707
CID168367361-Sp0	1.0	3	0.026799485	0.11460581	-0.0027217614
CID11072748-Sp0	1.0	3	-0.0005882676	-0.0014480458	-0.0013402336
CID53808602-Sp0	1.0	3	-0.0009971575	-0.0008775975	-0.0041208705
CID168369797-Sp0	1.0	3	0.079701975	0.12992884	-0.0024412996
CID168374529-Sp0	1.0	3	0.036363065	0.13447715	-0.0031538634
CID91849627-Sp0	1.0	3	0.18676238	-9.28317e-05	-0.0019554202
CID91862715-Sp0	1.0	3	-0.00065696164	-0.0035745166	-0.0039255912
CID168363601-Sp0	1.0	3	0.06415081	0.21826318	-0.0026555585
CID168366428-Sp0	1.0	3	0.07746153	0.22800657	-0.001914823
CID168367471-Sp0	1.0	3	0.08150212	0.13370363	-0.0014682749
CID168367361-Sp0	10.0	3	0.17673618	0.23268513	-0.003528948
CID11072748-Sp0	10.0	3	0.33601886	0.10226908	0.008911297
CID53808602-Sp0	10.0	3	0.14819166	-0.00021949454	-0.003845
CID168369797-Sp0	10.0	3	0.31618696	0.4093281	-0.002200885
CID168374529-Sp0	10.0	3	0.24699652	0.17682526	-0.003478997
CID91849627-Sp0	10.0	3	0.6395106	0.12268895	-0.0014189604
CID91862715-Sp0	10.0	3	0.32055497	0.077453695	-0.0021558264
CID168363601-Sp0	10.0	3	0.19583984	0.3407508	-0.0031410356
CID168366428-Sp0	10.0	3	0.4639076	0.7463216	0.03186582
CID168367471-Sp0	10.0	3	0.5088139	0.6634325	0.089492396
CID168367361-Sp0	0.1	2	-0.0003821987	-0.0007074418	-0.0013777694
CID11072748-Sp0	0.1	2	-0.00088781025	-0.0031582653	-0.0018567988
CID53808602-Sp0	0.1	2	-0.0016365328	-0.0049518542	-0.003068816
CID168369797-Sp0	0.1	2	-0.00021263838	-0.0011350999	-0.0010898882
CID168374529-Sp0	0.1	2	-0.00018043115	-0.0022402944	-0.0012199839
CID91849627-Sp0	0.1	2	0.0805762	-0.0026200812	-0.0014898378
CID91862715-Sp0	0.1	2	-0.0022046736	-0.008603161	-0.0069697713
CID168363601-Sp0	0.1	2	0.011677444	0.28409165	-0.001004582
CID168366428-Sp0	0.1	2	-0.0001576738	0.07802891	-0.0008619335
CID168367471-Sp0	0.1	2	-0.00011353984	-0.00084633945	-0.0010545546
CID168367361-Sp0	1.0	2	0.053761527	0.09031567	-0.0011216381
CID11072748-Sp0	1.0	2	0.020607382	-0.0018050525	-0.0007867725
CID53808602-Sp0	1.0	2	-0.0005137843	-0.0034171282	-0.0019883655
CID168369797-Sp0	1.0	2	0.084149234	0.054060973	-0.0006434947
CID168374529-Sp0	1.0	2	0.06406121	-0.00096137344	-0.0009022015
CID91849627-Sp0	1.0	2	0.37082493	-0.0018348328	-0.00039009243
CID91862715-Sp0	1.0	2	-0.0007501793	-0.006917496	-0.0056797625
CID168363601-Sp0	1.0	2	0.041889668	0.41109502	-0.0019099861
CID168366428-Sp0	1.0	2	0.046654508	0.40733832	-0.00053963973
CID168367471-Sp0	1.0	2	0.1094365	0.09069431	-0.00020883753
CID168367361-Sp0	10.0	2	0.21578906	0.19933301	-0.0031484622
CID11072748-Sp0	10.0	2	0.26076192	-0.003029229	-0.0026143866
CID53808602-Sp0	10.0	2	0.19489187	-0.0010985945	-0.005032127
CID168369797-Sp0	10.0	2	0.41618872	0.3377741	-0.001728422
CID168374529-Sp0	10.0	2	0.19265094	-0.0003104645	-0.003497303
CID91849627-Sp0	10.0	2	0.8169122	-0.0013757749	0.0071325004
CID91862715-Sp0	10.0	2	0.5268178	-0.0023316597	-0.0017189013
CID168363601-Sp0	10.0	2	0.48542368	0.60638016	0.050535798
CID168366428-Sp0	10.0	2	0.61990833	0.77377355	0.119712174
CID168367471-Sp0	10.0	2	0.6439964	0.57924086	0.11356998
CID168367361-Sp0	0.1	6	-0.0008401972	0.058061227	-0.0025797435
CID11072748-Sp0	0.1	6	-0.0021104675	-0.0017398915	-0.0032513621
CID53808602-Sp0	0.1	6	-0.0020072835	-0.0036306842	-0.0034045721
CID168369797-Sp0	0.1	6	-0.00078924984	0.015221961	-0.0026744588
CID168374529-Sp0	0.1	6	-0.0005561595	-0.0025238912	-0.0017241985
CID91849627-Sp0	0.1	6	0.07189168	-0.00064077106	-0.0032229188
CID91862715-Sp0	0.1	6	-0.0032665362	-0.008093954	-0.0074848863
CID168363601-Sp0	0.1	6	-0.0008358562	0.25506777	-0.0024821528
CID168366428-Sp0	0.1	6	-0.0005376178	0.15059274	-0.0021084293
CID168367471-Sp0	0.1	6	-0.0007256949	-0.0004066871	-0.002055706
CID168367361-Sp0	1.0	6	0.051146537	0.14052744	-0.0015425289
CID11072748-Sp0	1.0	6	-0.00043885736	0.047482952	-0.0019896233
CID53808602-Sp0	1.0	6	-0.0004414831	-0.0022312023	-0.002146938
CID168369797-Sp0	1.0	6	0.056690514	0.13557225	-0.0014503014
CID168374529-Sp0	1.0	6	0.06867997	-0.0016010975	-0.00070892926
CID91849627-Sp0	1.0	6	0.4515504	-0.0008587444	-0.0017668572
CID91862715-Sp0	1.0	6	-0.0016358289	-0.0070516467	-0.005856268
CID168363601-Sp0	1.0	6	0.026804164	0.33474106	-0.0015764585
CID168366428-Sp0	1.0	6	0.16726214	0.3352059	-0.0006046794
CID168367471-Sp0	1.0	6	0.1103685	0.15593864	-0.00075100956
CID168367361-Sp0	10.0	6	0.16768494	0.28824398	-0.0012776982
CID11072748-Sp0	10.0	6	0.5398048	0.07478805	0.04530658
CID53808602-Sp0	10.0	6	0.1486153	-0.0013487285	-0.00047236457
CID168369797-Sp0	10.0	6	0.29961854	0.4225048	-0.00076886
CID168374529-Sp0	10.0	6	0.17340924	-0.0014429396	-0.0007724654
CID91849627-Sp0	10.0	6	0.85141134	0.058551803	-0.00043234898
CID91862715-Sp0	10.0	6	0.42414337	-0.0046203462	-0.0022038065
CID168363601-Sp0	10.0	6	0.24958871	0.52439344	-0.00018416687
CID168366428-Sp0	10.0	6	0.65181017	0.49844462	0.18950318
CID168367471-Sp0	10.0	6	0.7168968	0.37829095	0.28457823
CID168367361-Sp0	0.1	9	-0.0013963496	-0.00047238273	-0.0021317988
CID11072748-Sp0	0.1	9	-0.0020759916	-0.00095934997	-0.0014978496
CID53808602-Sp0	0.1	9	-0.0018047309	-0.0017108546	-0.002181681
CID168369797-Sp0	0.1	9	-0.0012697983	-0.0012442176	-0.0019107233
CID168374529-Sp0	0.1	9	-0.0011882421	-0.0006995098	-0.0019441957
CID91849627-Sp0	0.1	9	-0.00031720073	0.011134759	-0.0016126491
CID91862715-Sp0	0.1	9	-0.0037984948	-0.007279531	-0.0053285616
CID168363601-Sp0	0.1	9	0.014131442	0.12489939	-0.0010921947
CID168366428-Sp0	0.1	9	-0.0007927266	0.17150068	-0.0016784699
CID168367471-Sp0	0.1	9	-0.0011260267	-0.0008124952	-0.0010282712
CID168367361-Sp0	1.0	9	-0.00039754642	0.079822786	-0.002220777
CID11072748-Sp0	1.0	9	-0.00038229374	0.05923616	-9.559735e-05
CID53808602-Sp0	1.0	9	-0.00088096317	-0.0012686871	-0.0017852054
CID168369797-Sp0	1.0	9	0.0011219382	-6.636306e-05	-0.0017243858
CID168374529-Sp0	1.0	9	-0.0002993135	0.011987001	-0.0018607507
CID91849627-Sp0	1.0	9	0.26573962	0.032300144	-0.00214604
CID91862715-Sp0	1.0	9	-0.0025164986	-0.005593286	-0.003912338
CID168363601-Sp0	1.0	9	0.07079503	0.20194969	-0.00167817
CID168366428-Sp0	1.0	9	0.008020818	0.31914493	-0.0017931581
CID168367471-Sp0	1.0	9	0.037216723	0.031271964	-0.0004035817
CID168367361-Sp0	10.0	9	0.120073445	0.14320219	-0.0012914826
CID11072748-Sp0	10.0	9	0.23394328	0.053337306	0.12097238
CID53808602-Sp0	10.0	9	0.27225423	-0.0002950321	-0.0027178745
CID168369797-Sp0	10.0	9	0.19183427	0.1356232	-0.0007056592
CID168374529-Sp0	10.0	9	0.12755063	0.085597895	-0.0018229581
CID91849627-Sp0	10.0	9	0.6188427	0.18443866	-0.00062147435
CID91862715-Sp0	10.0	9	0.3184473	-0.0033819776	-0.001613567
CID168363601-Sp0	10.0	9	0.26370612	0.49600542	-0.00080067053
CID168366428-Sp0	10.0	9	0.2971943	0.5166283	0.10966025
CID168367471-Sp0	10.0	9	0.36297172	0.291633	0.16272596
CID168367361-Sp0	0.1	8	-0.0015277589	0.29572967	-0.0023251413
CID11072748-Sp0	0.1	8	-0.0018637724	-0.0029046193	-0.002425332
CID53808602-Sp0	0.1	8	-0.002112171	-0.0049115038	-0.0043585477
CID168369797-Sp0	0.1	8	-0.0010589658	0.21396714	-0.0019930536
CID168374529-Sp0	0.1	8	-0.00103636	-0.0011409211	-0.0022081013
CID91849627-Sp0	0.1	8	-0.00019586697	-0.0024825633	-0.001671721
CID91862715-Sp0	0.1	8	-0.0016890843	-0.005861837	-0.004459529
CID168363601-Sp0	0.1	8	-0.00075801386	0.34490198	-0.0020388293
CID168366428-Sp0	0.1	8	-0.0012520279	0.28083783	-0.002124733
CID168367471-Sp0	0.1	8	-0.00082513463	0.029721111	-0.0015000323
CID168367361-Sp0	1.0	8	-0.00024527265	0.5842273	-0.0019654147
CID11072748-Sp0	1.0	8	-0.0009934873	-0.0019598329	-0.0016659248
CID53808602-Sp0	1.0	8	-0.0013246988	-0.0037240493	-0.003429583
CID168369797-Sp0	1.0	8	0.021498546	0.49829456	-0.0015086377
CID168374529-Sp0	1.0	8	-0.00043300373	0.07784037	-0.0019274094
CID91849627-Sp0	1.0	8	0.16277789	-0.0011770334	-0.0008318667
CID91862715-Sp0	1.0	8	-0.0008122583	-0.005062517	-0.0037007644
CID168363601-Sp0	1.0	8	0.035835683	0.5179782	-0.0019182267
CID168366428-Sp0	1.0	8	-4.3886303e-05	0.56892455	-0.0014678397
CID168367471-Sp0	1.0	8	0.0028738976	0.29944605	-0.0010202304
CID168367361-Sp0	10.0	8	0.28873986	0.5200638	-0.0017190072
CID11072748-Sp0	10.0	8	0.32912844	-0.00025098174	-0.00024913205
CID53808602-Sp0	10.0	8	0.06978631	-0.000432661	-0.003616273
CID168369797-Sp0	10.0	8	0.39224845	0.5132436	-0.0006114445
CID168374529-Sp0	10.0	8	0.14010951	0.10509528	-0.0036910996
CID91849627-Sp0	10.0	8	0.8418339	0.13113989	0.07841276
CID91862715-Sp0	10.0	8	0.36913976	-0.0012570717	-0.0011877737
CID168363601-Sp0	10.0	8	0.35556585	0.65829176	-0.0009385313
CID168366428-Sp0	10.0	8	0.5207171	0.76055795	0.12624894
CID168367471-Sp0	10.0	8	0.5308856	0.53862065	0.124722086
CID54027526-Sp0	0.1	1	0.0019967258	0.048625857	-0.001051061
CID91856641-Sp0	0.1	1	-0.00079669565	-0.0019246559	-0.0019119601
CID146017855-Sp0	0.1	1	-0.0030692862	-0.010140191	-0.005935637
CID168366873-Sp0	0.1	1	-0.0008559811	-0.00194088	-0.0020258883
CID168376550-Sp0	0.1	1	-0.00043566167	0.071911484	-0.0009296016
CID154824189-Sp0	0.1	1	-0.0028344675	-0.010285425	-0.006122189
CID154824250-Sp0	0.1	1	-0.0005536154	-0.0052850633	-0.0036082405
CID156618525-Sp0	0.1	1	-0.00088132767	-0.0014366249	-0.0017324676
CID168360658-Sp0	0.1	1	0.1617617	-0.007830856	-0.0046544382
CID25060429-Sp0	0.1	1	-0.00063590525	-0.0043216897	-0.0027979498
CID54027526-Sp0	1.0	1	0.054588266	0.15462494	-0.0006865196
CID91856641-Sp0	1.0	1	0.023044765	-0.00025107994	-0.0012480728
CID146017855-Sp0	1.0	1	-0.0022005218	-0.008611503	-0.0051749963
CID168366873-Sp0	1.0	1	-0.00016013443	-0.00031939402	-0.0013922204
CID168376550-Sp0	1.0	1	-1.3498961e-06	0.1688042	-0.0007714616
CID154824189-Sp0	1.0	1	-0.0021557	-0.008765995	-0.005324385
CID154824250-Sp0	1.0	1	0.027786285	-0.0040501687	-0.0028274767
CID156618525-Sp0	1.0	1	-1.2396574e-05	0.039200887	-0.0009741212
CID168360658-Sp0	1.0	1	0.3001368	-0.006428303	-0.0038947563
CID25060429-Sp0	1.0	1	0.04636343	-0.0028914772	-0.001838151
CID54027526-Sp0	10.0	1	0.29747736	0.08139677	-0.0033252256
CID91856641-Sp0	10.0	1	0.33330715	-0.0013388727	-0.003276574
CID146017855-Sp0	10.0	1	0.26841518	-0.0014091722	-0.0014119715
CID168366873-Sp0	10.0	1	0.1403183	-0.0025918703	-0.0050090495
CID168376550-Sp0	10.0	1	0.2289513	0.14356695	-0.0034052497
CID154824189-Sp0	10.0	1	0.27998692	-0.001355297	-0.00067031966
CID154824250-Sp0	10.0	1	0.55232584	-0.0001023516	-0.0024778817
CID156618525-Sp0	10.0	1	0.20383343	-0.0014718543	-0.0040997565
CID168360658-Sp0	10.0	1	1.0905899	-0.001983586	-0.0050446247
CID25060429-Sp0	10.0	1	0.4889137	-0.0028878783	-0.0023211846
CID54027526-Sp0	0.1	5	-0.00010776982	0.11849282	-0.003068537
CID91856641-Sp0	0.1	5	-0.0010991032	-0.0025546893	-0.004811524
CID146017855-Sp0	0.1	5	-0.0036935126	-0.0057041347	-0.009291017
CID168366873-Sp0	0.1	5	-0.00049420446	-0.0006183226	-0.002989912
CID168376550-Sp0	0.1	5	-0.00011964977	0.14427884	-0.0029889643
CID154824189-Sp0	0.1	5	-0.00473659	-0.0060076923	-0.009638705
CID154824250-Sp0	0.1	5	-0.0011091994	-0.002537266	-0.0035740088
CID156618525-Sp0	0.1	5	-0.00067917496	-0.0013277691	-0.0034801739
CID168360658-Sp0	0.1	5	0.2716106	-0.0052094758	-0.0055252467
CID25060429-Sp0	0.1	5	-0.0011891071	-0.0036814024	-0.005763373
CID54027526-Sp0	1.0	5	0.040129863	0.14743163	-0.002847132
CID91856641-Sp0	1.0	5	-0.00050758925	-0.0022505675	-0.0043077944
CID146017855-Sp0	1.0	5	-0.0030885488	-0.005297857	-0.0087602725
CID168366873-Sp0	1.0	5	0.014005184	-8.767597e-05	-0.0025885694
CID168376550-Sp0	1.0	5	0.05581384	0.19241634	-0.0027728528
CID154824189-Sp0	1.0	5	-0.004105326	-0.0054315063	-0.008927897
CID154824250-Sp0	1.0	5	-0.00038805127	-0.0020085291	-0.0027495653
CID156618525-Sp0	1.0	5	-6.766885e-05	-0.00086128496	-0.0030451112
CID168360658-Sp0	1.0	5	0.33087623	-0.0048432737	-0.005256223
CID25060429-Sp0	1.0	5	-0.00043990283	-0.0032205668	-0.0052663577
CID54027526-Sp0	10.0	5	0.14181158	0.28203818	-0.0015874202
CID91856641-Sp0	10.0	5	0.22621916	-0.0006928431	-0.0030374639
CID146017855-Sp0	10.0	5	0.1189645	-0.0022891387	-0.00555843
CID168366873-Sp0	10.0	5	0.08387012	0.07790843	-0.0020053168
CID168376550-Sp0	10.0	5	0.17614421	0.37133995	-0.0010352797
CID154824189-Sp0	10.0	5	0.37745512	0.0035503358	-0.0034884356
CID154824250-Sp0	10.0	5	0.5950568	0.150758	0.025425479
CID156618525-Sp0	10.0	5	0.21217258	0.004948519	-0.0021029327
CID168360658-Sp0	10.0	5	1.1777747	-0.00094941905	-0.0019645353
CID25060429-Sp0	10.0	5	0.29528618	-0.001821258	-0.0033775656
CID54027526-Sp0	0.1	4	-4.134208e-05	-0.0012607708	-0.00065283146
CID91856641-Sp0	0.1	4	-0.00038967773	-0.0013531097	-0.0013609882
CID146017855-Sp0	0.1	4	-0.0026551837	-0.004749063	-0.0054460242
CID168366873-Sp0	0.1	4	-0.00048207268	-0.001043089	-0.0018982037
CID168376550-Sp0	0.1	4	-0.00037221416	-0.0012230172	-0.0010955447
CID154824189-Sp0	0.1	4	-0.003413244	-0.006118818	-0.0059440997
CID154824250-Sp0	0.1	4	-0.0014967717	-0.0046612932	-0.0040519754
CID156618525-Sp0	0.1	4	-0.00035393983	-0.0015049531	-0.0011792775
CID168360658-Sp0	0.1	4	-0.0015890972	-0.005684632	-0.0042922976
CID25060429-Sp0	0.1	4	-0.0005300279	-0.0022526735	-0.0015387625
CID54027526-Sp0	1.0	4	0.031161651	-0.000925881	-0.00036022125
CID91856641-Sp0	1.0	4	0.017967314	-0.00074238714	-0.00063812314
CID146017855-Sp0	1.0	4	-0.0017697398	-0.00378742	-0.004526251
CID168366873-Sp0	1.0	4	-8.9384164e-05	-0.000657061	-0.0014023095
CID168376550-Sp0	1.0	4	0.0047706813	-0.0008919069	-0.0005778102
CID154824189-Sp0	1.0	4	-0.0021419062	-0.0050017666	-0.0047267536
CID154824250-Sp0	1.0	4	-0.0003254299	-0.0032786762	-0.0029922773
CID156618525-Sp0	1.0	4	0.019569099	-0.00091473607	-0.00068808586
CID168360658-Sp0	1.0	4	-0.00024189487	-0.004334681	-0.0029714408
CID25060429-Sp0	1.0	4	0.039319158	-0.0019398013	-0.0006844884
CID54027526-Sp0	10.0	4	0.16045876	-0.00078374654	0.06675651
CID91856641-Sp0	10.0	4	0.12914807	-0.0010200212	-0.00021757752
CID146017855-Sp0	10.0	4	0.07793737	-0.0033395963	-0.0023366446
CID168366873-Sp0	10.0	4	0.029603273	-0.0013384852	-0.00073828455
CID168376550-Sp0	10.0	4	0.14562213	0.039697617	0.09326776
CID154824189-Sp0	10.0	4	0.2705711	-0.00091084104	-0.0028270904
CID154824250-Sp0	10.0	4	0.37986827	-0.00043450564	-0.001739656
CID156618525-Sp0	10.0	4	0.07500348	-0.0012957847	-0.00030880852
CID168360658-Sp0	10.0	4	0.85506594	-0.0028868516	-0.003016519
CID25060429-Sp0	10.0	4	0.3041308	-0.0026716297	-0.0011886191
CID54027526-Sp0	0.1	0	0.025788918	0.04882657	-0.0014886319
CID91856641-Sp0	0.1	0	-8.071378e-05	-0.0018059405	-0.0010545737
CID146017855-Sp0	0.1	0	-0.0018849475	-0.006855491	-0.0023554792
CID168366873-Sp0	0.1	0	0.00014941394	-0.0010401694	-0.0012711608
CID168376550-Sp0	0.1	0	0.016416706	0.020385556	-0.0014751189
CID154824189-Sp0	0.1	0	-0.0025479465	-0.008835986	-0.0025748755
CID154824250-Sp0	0.1	0	-0.00038945212	-0.004457019	-0.0015141699
CID156618525-Sp0	0.1	0	-9.332373e-06	-0.0016452374	-0.00074347877
CID168360658-Sp0	0.1	0	0.124945745	-0.006114161	-0.0024741048
CID25060429-Sp0	0.1	0	-0.00011806995	-0.0033994908	-0.000733969
CID54027526-Sp0	1.0	0	0.03982985	0.08052308	-0.0014844611
CID91856641-Sp0	1.0	0	0.027741812	-0.0012561937	-0.0011161903
CID146017855-Sp0	1.0	0	-0.0016436179	-0.0064344965	-0.0022672073
CID168366873-Sp0	1.0	0	0.015227519	-0.0008299026	-0.001333734
CID168376550-Sp0	1.0	0	0.034839198	0.058521662	-0.0015023228
CID154824189-Sp0	1.0	0	-0.002430992	-0.008521345	-0.002498837
CID154824250-Sp0	1.0	0	-0.00012567773	-0.0040591373	-0.0014013421
CID156618525-Sp0	1.0	0	0.030370682	-0.0011294308	-0.00079071155
CID168360658-Sp0	1.0	0	0.16388634	-0.0056920825	-0.00233422
CID25060429-Sp0	1.0	0	0.022196636	-0.0029686182	-0.0006700938
CID54027526-Sp0	10.0	0	0.37052286	0.53445035	0.0365991
CID91856641-Sp0	10.0	0	0.30932003	-0.00027454755	-0.001649399
CID146017855-Sp0	10.0	0	0.18923777	-0.0011940396	-0.002081162
CID168366873-Sp0	10.0	0	0.16939917	0.00037360936	-0.0017404883
CID168376550-Sp0	10.0	0	0.33652765	0.5478719	0.00656154
CID154824189-Sp0	10.0	0	0.13157645	-0.0024486207	-0.0021576404
CID154824250-Sp0	10.0	0	0.45469803	0.034874067	-0.00085675303
CID156618525-Sp0	10.0	0	0.22914982	-8.8611836e-05	-0.0011539
CID168360658-Sp0	10.0	0	0.93871593	-0.00044779552	-0.0018450099
CID25060429-Sp0	10.0	0	0.36561894	-0.0015258981	-0.0002216462
CID54027526-Sp0	0.1	7	-0.0004869063	0.39750972	-0.002038896
CID91856641-Sp0	0.1	7	-0.0009881951	-0.0015657279	-0.0020949293
CID146017855-Sp0	0.1	7	-0.0027633107	-0.0073611448	-0.005275561
CID168366873-Sp0	0.1	7	-0.0012781854	0.02527956	-0.0021936558
CID168376550-Sp0	0.1	7	-0.0007750323	0.4140245	-0.00263151
CID154824189-Sp0	0.1	7	-0.0043518348	-0.006316422	-0.0065592197
CID154824250-Sp0	0.1	7	-0.002098017	-0.004728562	-0.0034583127
CID156618525-Sp0	0.1	7	-0.0009565793	-0.00093449693	-0.0018807722
CID168360658-Sp0	0.1	7	0.104832895	-0.00659096	-0.004772973
CID25060429-Sp0	0.1	7	-0.0005872886	-0.0030664636	-0.002687602
CID54027526-Sp0	1.0	7	-0.00010342836	0.40896815	-0.0020696716
CID91856641-Sp0	1.0	7	-0.00033165127	-0.00083785	-0.0018384628
CID146017855-Sp0	1.0	7	-0.0020289232	-0.0066150962	-0.0046040476
CID168366873-Sp0	1.0	7	-0.0007153906	0.12412166	-0.0023648639
CID168376550-Sp0	1.0	7	-0.00033512784	0.4523472	-0.002541148
CID154824189-Sp0	1.0	7	-0.0037166327	-0.0055439505	-0.005812285
CID154824250-Sp0	1.0	7	-0.001308114	-0.0039986805	-0.0028795302
CID156618525-Sp0	1.0	7	-0.00030053526	-3.474921e-05	-0.0018977339
CID168360658-Sp0	1.0	7	0.17546335	-0.005699216	-0.0038483755
CID25060429-Sp0	1.0	7	0.016113117	-0.0022673365	-0.0019429702
CID54027526-Sp0	10.0	7	0.2901225	0.40765855	0.01156199
CID91856641-Sp0	10.0	7	0.15779899	-0.00073775335	-0.0012038741
CID146017855-Sp0	10.0	7	0.31579024	-0.0023116325	-0.0033579713
CID168366873-Sp0	10.0	7	0.09228563	0.029501922	-0.0020360758
CID168376550-Sp0	10.0	7	0.2923826	0.59911776	0.008459628
CID154824189-Sp0	10.0	7	0.195709	0.019176975	-0.0024755273
CID154824250-Sp0	10.0	7	0.42093408	-0.0018671608	-0.0013891117
CID156618525-Sp0	10.0	7	0.14325428	0.00802213	-0.0015971543
CID168360658-Sp0	10.0	7	1.1007719	-0.002406655	-0.0015388826
CID25060429-Sp0	10.0	7	0.2749377	-0.0019548463	-0.0006393631
CID54027526-Sp0	0.1	3	-2.6337653e-05	0.19045661	-0.0026206016
CID91856641-Sp0	0.1	3	-0.0005106823	-0.00028494908	-0.0021468299
CID146017855-Sp0	0.1	3	-0.0045163357	-0.006838795	-0.0062022316
CID168366873-Sp0	0.1	3	-0.0007082861	-0.00010017648	-0.0030534952
CID168376550-Sp0	0.1	3	0.007952318	0.2590604	-0.0031649163
CID154824189-Sp0	0.1	3	-0.0046050237	-0.0072947065	-0.007019775
CID154824250-Sp0	0.1	3	-0.001048608	-0.003348556	-0.0028936039
CID156618525-Sp0	0.1	3	-0.0008352795	-0.00071575533	-0.0023573257
CID168360658-Sp0	0.1	3	0.088499725	-0.0045016087	-0.003170548
CID25060429-Sp0	0.1	3	-0.0008056657	-0.002211859	-0.0022670575
CID54027526-Sp0	1.0	3	0.08032057	0.28339547	-0.00290333
CID91856641-Sp0	1.0	3	0.023163557	0.067318976	-0.0022390117
CID146017855-Sp0	1.0	3	-0.0037595485	-0.0058125397	-0.0058904183
CID168366873-Sp0	1.0	3	-1.861006e-05	0.06154773	-0.0031035203
CID168376550-Sp0	1.0	3	0.08429131	0.28946912	-0.0031791974
CID154824189-Sp0	1.0	3	-0.0038801688	-0.0061831283	-0.006687243
CID154824250-Sp0	1.0	3	-0.00010965153	-0.0023235239	-0.0026183245
CID156618525-Sp0	1.0	3	-0.00015678495	0.008605123	-0.0023818286
CID168360658-Sp0	1.0	3	0.14674751	-0.0038300508	-0.0031322914
CID25060429-Sp0	1.0	3	0.0001243949	-0.0013988183	-0.002046365
CID54027526-Sp0	10.0	3	0.1818782	0.37417555	-0.0033248302
CID91856641-Sp0	10.0	3	0.25414515	0.10881408	-0.0029884668
CID146017855-Sp0	10.0	3	0.15827768	-0.00017004057	-0.0031821309
CID168366873-Sp0	10.0	3	0.098602355	0.03654045	-0.0036604872
CID168376550-Sp0	10.0	3	0.24412371	0.54384327	-0.002916221
CID154824189-Sp0	10.0	3	0.16184726	0.3703134	-0.0036249706
CID154824250-Sp0	10.0	3	0.38634455	0.048073016	-0.0017453211
CID156618525-Sp0	10.0	3	0.12058216	0.025162533	-0.0033071872
CID168360658-Sp0	10.0	3	0.6862811	-0.00012627363	-0.0033030813
CID25060429-Sp0	10.0	3	0.19807258	-0.0009968336	-0.0022147133
CID54027526-Sp0	0.1	2	0.005633056	0.2782835	-0.0010526127
CID91856641-Sp0	0.1	2	-0.00028804643	-0.0025470941	-0.0018188804
CID146017855-Sp0	0.1	2	-0.0034485601	-0.009042046	-0.005961849
CID168366873-Sp0	0.1	2	0.010819599	-0.0012835682	-0.0011581206
CID168376550-Sp0	0.1	2	0.009450018	0.09513202	-0.0011755681
CID154824189-Sp0	0.1	2	-0.0042853868	-0.011189497	-0.0069249254
CID154824250-Sp0	0.1	2	-0.0011144038	-0.005962385	-0.004102695
CID156618525-Sp0	0.1	2	-0.00042569786	-0.0022870013	-0.001348438
CID168360658-Sp0	0.1	2	0.046401218	-0.0070881527	-0.0072391075
CID25060429-Sp0	0.1	2	-0.0010842704	-0.0044915294	-0.002676306
CID54027526-Sp0	1.0	2	0.031157956	0.3938064	-0.00173302
CID91856641-Sp0	1.0	2	0.06535454	-0.0010793359	-0.00089428097
CID146017855-Sp0	1.0	2	-0.0023093638	-0.0075130197	-0.004811009
CID168366873-Sp0	1.0	2	0.08872115	-0.00015052155	-0.0012318897
CID168376550-Sp0	1.0	2	0.0447136	0.2712018	-0.0020865896
CID154824189-Sp0	1.0	2	-0.0032918905	-0.009660618	-0.005946007
CID154824250-Sp0	1.0	2	-2.9393135e-05	-0.0043663597	-0.003099676
CID156618525-Sp0	1.0	2	0.049711645	-0.0006856313	-0.00055843295
CID168360658-Sp0	1.0	2	0.15633342	-0.005905405	-0.0060183574
CID25060429-Sp0	1.0	2	0.001627624	-0.0028530513	-0.0016361861
CID54027526-Sp0	10.0	2	0.45526162	0.63188756	0.028786391
CID91856641-Sp0	10.0	2	0.29407525	-0.00011318385	-0.0031215246
CID146017855-Sp0	10.0	2	0.20892677	-0.00061271683	-0.0030625614
CID168366873-Sp0	10.0	2	0.25353897	0.0533868	-0.0031005328
CID168376550-Sp0	10.0	2	0.42637578	0.437307	-0.00038194135
CID154824189-Sp0	10.0	2	-0.0007521972	-0.003350269	-0.002186371
CID154824250-Sp0	10.0	2	0.6466179	-0.0011038212	-0.003566507
CID156618525-Sp0	10.0	2	0.17782426	-0.00064065336	-0.0031469641
CID168360658-Sp0	10.0	2	0.8234824	-0.0011699327	-0.0014199367
CID25060429-Sp0	10.0	2	0.14432795	-0.0014029093	-0.0020245067
CID54027526-Sp0	0.1	6	-0.0007110417	0.36723253	-0.002647382
CID91856641-Sp0	0.1	6	-0.0010857147	-0.0024691485	-0.0026535455
CID146017855-Sp0	0.1	6	-0.006105759	-0.0080803465	-0.008565669
CID168366873-Sp0	0.1	6	-0.00079918205	-0.0019915756	-0.0025791808
CID168376550-Sp0	0.1	6	-0.00072473433	0.20399761	-0.0028916271
CID154824189-Sp0	0.1	6	-0.0056815636	-0.006724385	-0.008530806
CID154824250-Sp0	0.1	6	-0.0021653397	-0.004167065	-0.004923443
CID156618525-Sp0	0.1	6	-0.001018596	-0.0018328014	-0.0027144705
CID168360658-Sp0	0.1	6	-0.0014337304	-0.0065757474	-0.0066032954
CID25060429-Sp0	0.1	6	-0.0017421022	-0.0034553679	-0.0025363448
CID54027526-Sp0	1.0	6	0.01723367	0.39709	-0.0019461694
CID91856641-Sp0	1.0	6	0.053550154	-0.0010269326	-0.0014012265
CID146017855-Sp0	1.0	6	-0.0045367074	-0.006802703	-0.006985941
CID168366873-Sp0	1.0	6	0.016954526	-0.0008601683	-0.0015603041
CID168376550-Sp0	1.0	6	0.004128039	0.2779927	-0.0020196515
CID154824189-Sp0	1.0	6	-0.0043657497	-0.0048413784	-0.007118734
CID154824250-Sp0	1.0	6	-0.00039515898	-0.0032505048	-0.0036120792
CID156618525-Sp0	1.0	6	0.005192533	-0.0005520008	-0.0016791981
CID168360658-Sp0	1.0	6	0.027812973	-0.0049322397	-0.005053693
CID25060429-Sp0	1.0	6	-0.00015457794	-0.0022610154	-0.0012102479
CID54027526-Sp0	10.0	6	0.24061003	0.5884332	-0.0005296656
CID91856641-Sp0	10.0	6	0.25269228	-0.0004163575	-0.00064319174
CID146017855-Sp0	10.0	6	0.18356164	-0.004278153	-0.0013667002
CID168366873-Sp0	10.0	6	0.11761965	-0.0012723836	-0.0013096404
CID168376550-Sp0	10.0	6	0.21825567	0.5008837	-0.0001314798
CID154824189-Sp0	10.0	6	0.27294508	0.03719309	-0.0017719638
CID154824250-Sp0	10.0	6	0.7013954	-0.0015454319	-0.0014762607
CID156618525-Sp0	10.0	6	0.08833946	-0.00031051098	-0.0014516797
CID168360658-Sp0	10.0	6	1.0014075	-0.0015360803	-0.0021441316
CID25060429-Sp0	10.0	6	0.34811056	-0.002901403	-0.00016174332
CID54027526-Sp0	0.1	9	-0.000106102525	0.24498685	-0.0020637382
CID91856641-Sp0	0.1	9	-0.0004092708	0.018328443	-0.0012097515
CID146017855-Sp0	0.1	9	-0.004059892	-0.003787053	-0.0042576473
CID168366873-Sp0	0.1	9	-0.000880135	-0.0022520598	-0.0017401804
CID168376550-Sp0	0.1	9	-0.00079123495	0.10158512	-0.002305964
CID154824189-Sp0	0.1	9	-0.004277758	-0.0033659022	-0.0038578568
CID154824250-Sp0	0.1	9	-0.0028379357	-0.0030512016	-0.0029599422
CID156618525-Sp0	0.1	9	-0.0008806273	-0.0007575373	-0.0014383305
CID168360658-Sp0	0.1	9	-0.0033648382	-0.004845189	-0.003971918
CID25060429-Sp0	0.1	9	-0.0015849792	-0.0026514619	-0.0016315258
CID54027526-Sp0	1.0	9	0.037700355	0.33093947	-0.002588517
CID91856641-Sp0	1.0	9	0.06502575	0.06266591	-0.001300558
CID146017855-Sp0	1.0	9	-0.0025170015	-0.0028553074	-0.002964933
CID168366873-Sp0	1.0	9	0.024354726	-0.0012747566	-0.0017638055
CID168376550-Sp0	1.0	9	0.009711832	0.26230544	-0.0025237696
CID154824189-Sp0	1.0	9	-0.00255659	-0.0018671689	-0.0028296798
CID154824250-Sp0	1.0	9	-0.0015174609	-0.0016134415	-0.0020324932
CID156618525-Sp0	1.0	9	0.02149877	-0.00016596331	-0.0011965309
CID168360658-Sp0	1.0	9	-0.0012800136	-0.0034928946	-0.002754613
CID25060429-Sp0	1.0	9	-0.00018859743	-0.0023681263	-0.00076190574
CID54027526-Sp0	10.0	9	0.2621895	0.629862	-0.0016900785
CID91856641-Sp0	10.0	9	0.336646	0.10594027	-0.0015321446
CID146017855-Sp0	10.0	9	0.1408635	-0.0017886944	-0.0025185382
CID168366873-Sp0	10.0	9	0.1336259	-0.00061928463	-0.0011443623
CID168376550-Sp0	10.0	9	0.2462529	0.60711056	-0.0012279866
CID154824189-Sp0	10.0	9	0.45523915	0.3334973	-0.0031864028
CID154824250-Sp0	10.0	9	0.38373506	-0.00024964675	-0.0018893088
CID156618525-Sp0	10.0	9	0.18416832	0.07132743	-0.0014310341
CID168360658-Sp0	10.0	9	0.82215667	-0.0015016879	-0.0014668582
CID25060429-Sp0	10.0	9	0.26816022	-0.0030571644	-0.0016282286
CID54027526-Sp0	0.1	8	-0.0005911711	0.511894	-0.002273047
CID91856641-Sp0	0.1	8	-0.00081564975	-0.0028162654	-0.0024950625
CID146017855-Sp0	0.1	8	-0.0037990927	-0.008387736	-0.0074756155
CID168366873-Sp0	0.1	8	-0.0010019372	0.053835705	-0.0025945308
CID168376550-Sp0	0.1	8	-0.0009322117	0.4638145	-0.0025843694
CID154824189-Sp0	0.1	8	-0.0032678985	-0.009833296	-0.008458411
CID154824250-Sp0	0.1	8	-0.0010989363	-0.0047648936	-0.0033311103
CID156618525-Sp0	0.1	8	-0.0010254363	-0.0013328313	-0.0022481135
CID168360658-Sp0	0.1	8	-0.0007588447	-0.004778414	-0.0029014759
CID25060429-Sp0	0.1	8	-0.0010892958	-0.003598456	-0.0030421896
CID54027526-Sp0	1.0	8	0.02596666	0.561582	-0.002165327
CID91856641-Sp0	1.0	8	-5.5104643e-05	-0.0013192894	-0.0015434747
CID146017855-Sp0	1.0	8	-0.002967506	-0.007616987	-0.006567051
CID168366873-Sp0	1.0	8	-0.00041771604	0.19524923	-0.002499707
CID168376550-Sp0	1.0	8	0.0069720745	0.54330826	-0.0025033143
CID154824189-Sp0	1.0	8	-0.0024171774	-0.008882856	-0.007484232
CID154824250-Sp0	1.0	8	-0.00015510306	-0.003920357	-0.002568855
CID156618525-Sp0	1.0	8	-0.00032570792	0.0662421	-0.0017121821
CID168360658-Sp0	1.0	8	0.027654007	-0.004095749	-0.0023988911
CID25060429-Sp0	1.0	8	-0.00035723925	-0.0019573902	-0.0023213427
CID54027526-Sp0	10.0	8	0.3715608	0.7297636	-0.00062761665
CID91856641-Sp0	10.0	8	0.22920193	0.1810897	-0.0024527912
CID146017855-Sp0	10.0	8	0.17466494	-0.0018226528	-0.0026222335
CID168366873-Sp0	10.0	8	0.13234417	0.119983	-0.0037925942
CID168376550-Sp0	10.0	8	0.4008104	0.7820318	0.024250075
CID154824189-Sp0	10.0	8	0.2671399	-0.00010633752	-0.004320188
CID154824250-Sp0	10.0	8	0.4787131	0.015001535	-0.00046953707
CID156618525-Sp0	10.0	8	0.14130694	0.07728226	-0.0030990297
CID168360658-Sp0	10.0	8	0.8724013	-0.002553324	-0.0021465274
CID25060429-Sp0	10.0	8	0.20003514	-0.0016340369	-0.002570356
CID125033042-Sp0	0.1	1	-0.0022131458	-0.00412088	-0.002116054
CID156617641-Sp0	0.1	1	0.14103436	-0.006919731	-0.0062501994
CID156618970-Sp0	0.1	1	0.08869641	-0.0049117613	-0.0027034855
CID168365439-Sp0	0.1	1	-0.00205657	-0.0040378044	-0.0031973587
CID91858728-Sp0	0.1	1	-0.0005490209	0.004575707	-0.0012650986
CID154824207-Sp0	0.1	1	-0.0004822871	-0.0064698756	-0.003439877
CID168368905-Sp0	0.1	1	-0.00022132724	-0.0028245794	-0.0027650034
CID168375518-Sp0	0.1	1	0.14405091	-0.0070400564	-0.00402314
CID91861866-Sp0	0.1	1	-0.0022361102	-0.012063729	-0.0072520915
CID168370242-Sp0	0.1	1	0.036813483	-0.0033261967	-0.0024505157
CID125033042-Sp0	1.0	1	-0.0015673855	-0.002821484	-0.0012176774
CID156617641-Sp0	1.0	1	0.31782204	-0.006694182	-0.006668077
CID156618970-Sp0	1.0	1	0.22730902	-0.0035971224	-0.0019328246
CID168365439-Sp0	1.0	1	-0.0012251725	-0.002340637	-0.0024105075
CID91858728-Sp0	1.0	1	0.034456685	0.18120229	-0.0006636555
CID154824207-Sp0	1.0	1	0.05229923	-0.0050468347	-0.0026953833
CID168368905-Sp0	1.0	1	0.13372245	-0.0016300408	-0.0021880127
CID168375518-Sp0	1.0	1	0.23785952	-0.0055610994	-0.003170098
CID91861866-Sp0	1.0	1	-0.001326232	-0.010780419	-0.0064873877
CID168370242-Sp0	1.0	1	0.17971139	-0.002139022	-0.001767159
CID125033042-Sp0	10.0	1	0.11932075	-0.0020565726	-0.0008947965
CID156617641-Sp0	10.0	1	0.5248351	-0.007855836	-0.010385713
CID156618970-Sp0	10.0	1	0.94559014	-0.0005080631	-0.002529465
CID168365439-Sp0	10.0	1	0.2569089	-0.0026833527	-0.0034174584
CID91858728-Sp0	10.0	1	0.30220717	0.03883131	-0.0031162298
CID154824207-Sp0	10.0	1	0.7754792	0.012080044	-0.0020364334
CID168368905-Sp0	10.0	1	0.42892197	-0.002579863	-0.004005332
CID168375518-Sp0	10.0	1	1.0022389	-0.00089997274	-0.0038854557
CID91861866-Sp0	10.0	1	0.47846675	-0.0025086259	-0.0028316872
CID168370242-Sp0	10.0	1	0.53831935	-0.0015514983	-0.002541949
CID125033042-Sp0	0.1	5	-0.0028185253	-0.0022453594	-0.005971103
CID156617641-Sp0	0.1	5	0.020168558	-0.008845991	-0.011777223
CID156618970-Sp0	0.1	5	0.11276702	-0.001963238	-0.0024987797
CID168365439-Sp0	0.1	5	-0.0018876124	-0.0036403432	-0.0061870776
CID91858728-Sp0	0.1	5	-0.00044911428	0.0014734566	-0.003118385
CID154824207-Sp0	0.1	5	-0.00039450199	-0.002711999	-0.0034533327
CID168368905-Sp0	0.1	5	-0.00027927995	-0.0027614408	-0.004311973
CID168375518-Sp0	0.1	5	0.24606673	-0.004238297	-0.0044027693
CID91861866-Sp0	0.1	5	0.02374719	-0.0062771104	-0.0060309106
CID168370242-Sp0	0.1	5	-0.00056265754	-0.001936661	-0.004867563
CID125033042-Sp0	1.0	5	-0.0022448795	-0.0018643048	-0.0055523133
CID156617641-Sp0	1.0	5	0.09736541	-0.008421933	-0.011156333
CID156618970-Sp0	1.0	5	0.1963937	-0.0015944975	-0.002155858
CID168365439-Sp0	1.0	5	-0.001289299	-0.0033162204	-0.0056436285
CID91858728-Sp0	1.0	5	0.019725114	0.039755054	-0.0028682863
CID154824207-Sp0	1.0	5	0.030154616	-0.002151338	-0.0027474505
CID168368905-Sp0	1.0	5	0.044602185	-0.0025470708	-0.0040438455
CID168375518-Sp0	1.0	5	0.3002317	-0.0038625556	-0.0040989164
CID91861866-Sp0	1.0	5	0.083413765	-0.005720108	-0.0053913747
CID168370242-Sp0	1.0	5	0.023649797	-0.0014502429	-0.004229392
CID125033042-Sp0	10.0	5	0.103142805	0.024391599	-0.0034930038
CID156617641-Sp0	10.0	5	0.56252986	-0.0046302686	-0.0084176585
CID156618970-Sp0	10.0	5	0.85095865	0.059164174	-0.0008101512
CID168365439-Sp0	10.0	5	0.19356562	-0.001228432	-0.0036587918
CID91858728-Sp0	10.0	5	0.27697182	0.20127508	-0.0015890385
CID154824207-Sp0	10.0	5	0.64454395	0.08753939	-0.0004963702
CID168368905-Sp0	10.0	5	0.2754291	-0.00066079263	-0.0018256659
CID168375518-Sp0	10.0	5	1.1561736	-5.7387722e-05	-0.00086512923
CID91861866-Sp0	10.0	5	0.7096961	-0.0019471428	-0.0023933777
CID168370242-Sp0	10.0	5	0.2566151	0.15216874	-0.0009927473
CID125033042-Sp0	0.1	4	-0.0018291383	-0.001639949	-0.002719731
CID156617641-Sp0	0.1	4	-0.0021786764	-0.003738216	-0.0037352508
CID156618970-Sp0	0.1	4	-0.0007515247	-0.003348136	-0.0028116333
CID168365439-Sp0	0.1	4	-0.000843993	-0.0022843443	-0.0019020244
CID91858728-Sp0	0.1	4	-0.00030412478	-0.0015947779	-0.0009748849
CID154824207-Sp0	0.1	4	-0.0014417358	-0.00412132	-0.0038219278
CID168368905-Sp0	0.1	4	0.081333816	-0.00085437845	-0.0004498069
CID168375518-Sp0	0.1	4	-0.001562133	-0.0054248497	-0.003978226
CID91861866-Sp0	0.1	4	-0.0029725276	-0.007645199	-0.0059469095
CID168370242-Sp0	0.1	4	0.16546069	-0.0011586692	-0.00040161714
CID125033042-Sp0	1.0	4	-0.0013958389	-0.0008871786	-0.0018806949
CID156617641-Sp0	1.0	4	-0.0012151401	-0.0031540513	-0.0029677507
CID156618970-Sp0	1.0	4	0.094191894	-0.0022584014	-0.0017832636
CID168365439-Sp0	1.0	4	-0.00011523783	-0.0013538566	-0.0010146907
CID91858728-Sp0	1.0	4	0.027346328	-0.0008697088	-0.00043842045
CID154824207-Sp0	1.0	4	-0.0001267983	-0.0027244114	-0.0026564123
CID168368905-Sp0	1.0	4	0.18195158	-0.00030530154	0.032479063
CID168375518-Sp0	1.0	4	-0.0002822399	-0.0039582173	-0.0027446758
CID91861866-Sp0	1.0	4	-0.0018324003	-0.0066228043	-0.005069256
CID168370242-Sp0	1.0	4	0.30152604	-0.000657274	0.012216076
CID125033042-Sp0	10.0	4	-0.000547923	-0.00065593404	-0.0021332195
CID156617641-Sp0	10.0	4	0.20332514	-0.0023528552	-0.0026124767
CID156618970-Sp0	10.0	4	0.9356873	-0.0027090558	-0.004573622
CID168365439-Sp0	10.0	4	0.110411465	-0.0011802184	-0.00047258375
CID91858728-Sp0	10.0	4	0.13766235	-0.0015754958	-1.9532442e-06
CID154824207-Sp0	10.0	4	0.6422758	-0.0002249311	-0.0013927277
CID168368905-Sp0	10.0	4	0.77529407	0.020312086	0.036496416
CID168375518-Sp0	10.0	4	0.7966703	-0.0022355728	-0.0019673598
CID91861866-Sp0	10.0	4	0.31382394	-0.00058968243	-0.00063507585
CID168370242-Sp0	10.0	4	0.84031475	-0.0011374706	-0.00061323284
CID125033042-Sp0	0.1	0	-0.0014952982	-0.0056609414	-0.0015539657
CID156617641-Sp0	0.1	0	-0.00082286383	-0.0074006557	-0.0030061346
CID156618970-Sp0	0.1	0	0.030086055	-0.0046167956	-0.0015232044
CID168365439-Sp0	0.1	0	-0.00069209543	-0.0033363255	-0.0010951415
CID91858728-Sp0	0.1	0	0.01588305	-0.0008014907	-0.0010078927
CID154824207-Sp0	0.1	0	-0.0004848668	-0.0044570747	-0.0012763873
CID168368905-Sp0	0.1	0	0.16682258	-0.0010780455	-0.0012356559
CID168375518-Sp0	0.1	0	0.10266349	-0.005119501	-0.0019464325
CID91861866-Sp0	0.1	0	-0.00020103902	-0.008049472	-0.0043370924
CID168370242-Sp0	0.1	0	0.09757043	-0.0017453954	-0.0018571996
CID125033042-Sp0	1.0	0	-0.001330853	-0.0052896664	-0.0015027269
CID156617641-Sp0	1.0	0	-0.00059507356	-0.0070414925	-0.00290495
CID156618970-Sp0	1.0	0	0.0721098	-0.004146416	-0.001486662
CID168365439-Sp0	1.0	0	-0.0003735821	-0.0028586541	-0.001072293
CID91858728-Sp0	1.0	0	0.05018162	-0.00031940796	-0.0009918878
CID154824207-Sp0	1.0	0	-0.00024536223	-0.0040664226	-0.0011820477
CID168368905-Sp0	1.0	0	0.26525587	-0.0007358117	-0.001169404
CID168375518-Sp0	1.0	0	0.14740974	-0.004652447	-0.0018412062
CID91861866-Sp0	1.0	0	0.007283151	-0.007562036	-0.004150311
CID168370242-Sp0	1.0	0	0.14170834	-0.001418529	-0.0016597995
CID125033042-Sp0	10.0	0	0.08075781	-0.0021391788	-0.0011105685
CID156617641-Sp0	10.0	0	0.38208872	-0.00390781	-0.0022862398
CID156618970-Sp0	10.0	0	0.77332056	-0.00046171216	-0.0015315654
CID168365439-Sp0	10.0	0	0.23517527	-0.0017451008	-0.0013356983
CID91858728-Sp0	10.0	0	0.36271656	0.41021207	0.011575781
CID154824207-Sp0	10.0	0	0.42776722	0.113848954	-0.0007330581
CID168368905-Sp0	10.0	0	0.6995061	0.18408534	0.014452733
CID168375518-Sp0	10.0	0	0.9407181	0.09122028	-0.0009193041
CID91861866-Sp0	10.0	0	0.4506595	-0.0021942437	-0.0032121146
CID168370242-Sp0	10.0	0	0.78170115	0.6339047	0.27574658
CID125033042-Sp0	0.1	7	-0.0026174719	-0.002632005	-0.004237831
CID156617641-Sp0	0.1	7	-0.0026465284	-0.008730435	-0.005781426
CID156618970-Sp0	0.1	7	0.059090868	-0.004489533	-0.0034336029
CID168365439-Sp0	0.1	7	-0.0019306717	-0.0026906051	-0.00266761
CID91858728-Sp0	0.1	7	-0.00092137186	0.015737884	-0.0013904725
CID154824207-Sp0	0.1	7	-0.0010725494	-0.0033437144	-0.0029041874
CID168368905-Sp0	0.1	7	0.044649012	-0.0021306302	-0.0016690145
CID168375518-Sp0	0.1	7	0.121122286	-0.0052981675	-0.0039145187
CID91861866-Sp0	0.1	7	-0.00025435447	-0.008918738	-0.005296338
CID168370242-Sp0	0.1	7	0.18369913	-0.001687529	-0.0010715898
CID125033042-Sp0	1.0	7	-0.0017997484	-0.0020678896	-0.0036578076
CID156617641-Sp0	1.0	7	-0.0020184629	-0.008064317	-0.0051989923
CID156618970-Sp0	1.0	7	0.13508546	-0.0036780904	-0.0026331549
CID168365439-Sp0	1.0	7	-0.0013232393	-0.001918168	-0.0021700012
CID91858728-Sp0	1.0	7	-0.00030654177	0.10457227	-0.0016837914
CID154824207-Sp0	1.0	7	-0.00022243649	-0.0025307005	-0.0022840218
CID168368905-Sp0	1.0	7	0.12490819	-0.0019900815	-0.0015619792
CID168375518-Sp0	1.0	7	0.18274632	-0.0043225405	-0.003006484
CID91861866-Sp0	1.0	7	0.046963952	-0.007987243	-0.004564243
CID168370242-Sp0	1.0	7	0.2727465	-0.001435371	-0.0011462502
CID125033042-Sp0	10.0	7	0.124180116	0.079599515	-0.0026566081
CID156617641-Sp0	10.0	7	0.40485466	-0.0037937977	-0.002619254
CID156618970-Sp0	10.0	7	0.92321616	-0.0010869245	-0.0010538431
CID168365439-Sp0	10.0	7	0.124114916	-0.0016403475	-0.0014771132
CID91858728-Sp0	10.0	7	0.27946946	0.193536	-0.00046520887
CID154824207-Sp0	10.0	7	0.648072	0.15693371	0.059078313
CID168368905-Sp0	10.0	7	0.466982	-0.0015623772	-0.0006052671
CID168375518-Sp0	10.0	7	1.0382162	-0.00068297505	-0.0009223413
CID91861866-Sp0	10.0	7	0.49119425	-0.0010974657	-0.0005080609
CID168370242-Sp0	10.0	7	0.65035015	0.28450382	0.31135616
CID125033042-Sp0	0.1	3	-0.002166202	0.11269786	-0.006472745
CID156617641-Sp0	0.1	3	-0.0030582051	-0.006502902	-0.0060822153
CID156618970-Sp0	0.1	3	0.086520106	-0.0015660814	-0.0023068502
CID168365439-Sp0	0.1	3	-0.0014328749	-0.0017610661	-0.0028994924
CID91858728-Sp0	0.1	3	-0.0003247547	0.11527705	-0.002604211
CID154824207-Sp0	0.1	3	-0.0005258417	-0.00291077	-0.0021378328
CID168368905-Sp0	0.1	3	-0.00065665186	-0.0012161438	-0.0012895548
CID168375518-Sp0	0.1	3	0.0661864	-0.0044636303	-0.0028108011
CID91861866-Sp0	0.1	3	-0.001549135	-0.0071818433	-0.0042186514
CID168370242-Sp0	0.1	3	-0.0012000094	-0.0005973944	-0.0026402732
CID125033042-Sp0	1.0	3	-0.0016643918	0.19664592	-0.006558543
CID156617641-Sp0	1.0	3	-0.0023432411	-0.0058272844	-0.0054782256
CID156618970-Sp0	1.0	3	0.16786583	-0.0011039233	-0.0023379691
CID168365439-Sp0	1.0	3	-0.00059303624	-0.00074285106	-0.002756431
CID91858728-Sp0	1.0	3	0.043273203	0.24347621	-0.0027396788
CID154824207-Sp0	1.0	3	0.043084525	-0.0018557938	-0.0015318415
CID168368905-Sp0	1.0	3	0.030901298	-0.00018386498	-0.0011201286
CID168375518-Sp0	1.0	3	0.123506054	-0.0038038425	-0.002721952
CID91861866-Sp0	1.0	3	-0.0007029025	-0.0062851575	-0.004191255
CID168370242-Sp0	1.0	3	-0.00025910512	0.061780944	-0.0028104968
CID125033042-Sp0	10.0	3	0.06725574	0.1560416	-0.004750212
CID156617641-Sp0	10.0	3	0.17604883	-0.0018976472	-0.003103969
CID156618970-Sp0	10.0	3	0.8093823	-0.0011568895	-0.002556154
CID168365439-Sp0	10.0	3	0.21445489	-0.00027060971	-0.0032079385
CID91858728-Sp0	10.0	3	0.29386324	0.42225522	-0.0029498423
CID154824207-Sp0	10.0	3	0.5720268	0.16188529	-0.0013349208
CID168368905-Sp0	10.0	3	0.33039746	0.0747889	-0.0018792605
CID168375518-Sp0	10.0	3	0.65346426	0.057377495	-0.002692903
CID91861866-Sp0	10.0	3	0.31734845	-0.0018834133	-0.0035927924
CID168370242-Sp0	10.0	3	0.44774538	0.5601291	-0.0016077214
CID125033042-Sp0	0.1	2	-0.0014072859	-0.004327712	-0.002663252
CID156617641-Sp0	0.1	2	-0.001515291	-0.0068106344	-0.0046432144
CID156618970-Sp0	0.1	2	-0.0005336696	-0.0047090123	-0.0041894233
CID168365439-Sp0	0.1	2	-0.0011848425	-0.0042640013	-0.002747981
CID91858728-Sp0	0.1	2	-5.948782e-05	-0.00028942883	-0.0007620793
CID154824207-Sp0	0.1	2	-0.0016141548	-0.0059896153	-0.0044253054
CID168368905-Sp0	0.1	2	0.053321585	-0.0007797812	-0.0015812992
CID168375518-Sp0	0.1	2	0.026575074	-0.0069683194	-0.006984592
CID91861866-Sp0	0.1	2	-0.00027368753	-0.0095169395	-0.0077047315
CID168370242-Sp0	0.1	2	0.18762042	0.041502304	-0.0011993977
CID125033042-Sp0	1.0	2	-0.00049898477	-0.0029705644	-0.0018904114
CID156617641-Sp0	1.0	2	0.0054252744	-0.004947182	-0.0035842906
CID156618970-Sp0	1.0	2	0.093223006	-0.0032882516	-0.0033747826
CID168365439-Sp0	1.0	2	-0.00012894138	-0.0027014005	-0.0017742425
CID91858728-Sp0	1.0	2	0.07541162	0.17812602	-0.000478542
CID154824207-Sp0	1.0	2	-0.00019452303	-0.0040211454	-0.0032697867
CID168368905-Sp0	1.0	2	0.24678454	0.04309112	-0.000879378
CID168375518-Sp0	1.0	2	0.15371671	-0.00560483	-0.005702241
CID91861866-Sp0	1.0	2	0.03746739	-0.008611878	-0.0069911405
CID168370242-Sp0	1.0	2	0.48736265	0.14847209	0.049956635
CID125033042-Sp0	10.0	2	0.055598333	-0.0016273664	-0.007979208
CID156617641-Sp0	10.0	2	0.0672082	-0.0058646123	-0.0070321714
CID156618970-Sp0	10.0	2	0.8839534	-0.0012920917	-0.002028693
CID168365439-Sp0	10.0	2	0.21601352	-0.0007145786	-0.0038564545
CID91858728-Sp0	10.0	2	0.43303972	0.49906272	-0.0012336985
CID154824207-Sp0	10.0	2	0.69783396	0.07885447	-0.0010688903
CID168368905-Sp0	10.0	2	0.7025174	0.16183013	-0.00074051664
CID168375518-Sp0	10.0	2	0.8077917	-0.00020892589	-0.00046733036
CID91861866-Sp0	10.0	2	0.49352893	-0.0009792678	-0.0008676779
CID168370242-Sp0	10.0	2	1.0261166	0.9153059	0.63728863
CID125033042-Sp0	0.1	6	-0.001499483	-0.0016755959	-0.0020525053
CID156617641-Sp0	0.1	6	-0.0026919367	-0.009679837	-0.007848455
CID156618970-Sp0	0.1	6	-0.0010814226	-0.003548091	-0.004774458
CID168365439-Sp0	0.1	6	-0.0020188354	-0.0030255758	-0.003294585
CID91858728-Sp0	0.1	6	-0.00083845016	0.13034175	-0.0025193307
CID154824207-Sp0	0.1	6	-0.0018042632	-0.0027443233	-0.0031801052
CID168368905-Sp0	0.1	6	-0.00079745974	-0.00011987626	-0.0031398002
CID168375518-Sp0	0.1	6	-0.0009913557	-0.005779278	-0.005865756
CID91861866-Sp0	0.1	6	-0.0037212875	-0.007446971	-0.009011541
CID168370242-Sp0	0.1	6	-0.0009967211	0.1190341	-0.0025896854
CID125033042-Sp0	1.0	6	-0.00067778677	-0.0008773242	-0.001462178
CID156617641-Sp0	1.0	6	-0.0014084774	-0.00840779	-0.006637105
CID156618970-Sp0	1.0	6	0.11924381	-0.0019075676	-0.003068313
CID168365439-Sp0	1.0	6	-0.0005195629	-0.0013969543	-0.001930562
CID91858728-Sp0	1.0	6	0.025020063	0.26006418	-0.0016062596
CID154824207-Sp0	1.0	6	-0.00017902403	-0.0008930844	-0.001710633
CID168368905-Sp0	1.0	6	0.10355927	0.12932807	-0.001959963
CID168375518-Sp0	1.0	6	0.07485002	-0.0041491273	-0.004243413
CID91861866-Sp0	1.0	6	-0.002282863	-0.0058921026	-0.0073945234
CID168370242-Sp0	1.0	6	0.084891565	0.17696875	-0.0015035346
CID125033042-Sp0	10.0	6	0.04749258	-0.0001900588	-0.0010366436
CID156617641-Sp0	10.0	6	0.21484351	-0.005924083	-0.004477166
CID156618970-Sp0	10.0	6	0.9600061	0.022030905	-0.0014792612
CID168365439-Sp0	10.0	6	0.1949624	-0.0013171863	-0.000416186
CID91858728-Sp0	10.0	6	0.26508683	0.5107216	-0.00081212475
CID154824207-Sp0	10.0	6	0.74696517	0.21541199	-0.00017560944
CID168368905-Sp0	10.0	6	0.5930596	0.35868406	-0.0004112932
CID168375518-Sp0	10.0	6	0.97431254	-0.0007810606	-0.0018144554
CID91861866-Sp0	10.0	6	0.44299114	-0.0008764799	-0.003925761
CID168370242-Sp0	10.0	6	0.7310618	0.39373595	0.044072077
CID125033042-Sp0	0.1	9	-0.0033945458	-0.004242326	-0.0039888597
CID156617641-Sp0	0.1	9	-0.0033932233	-0.0046233092	-0.004022592
CID156618970-Sp0	0.1	9	-0.002482159	-0.002850287	-0.0038396847
CID168365439-Sp0	0.1	9	-0.0014003724	-0.00025247692	-0.0015769524
CID91858728-Sp0	0.1	9	-0.0005032658	0.19338298	-0.0019583623
CID154824207-Sp0	0.1	9	-0.002771284	-0.0013961113	-0.002328712
CID168368905-Sp0	0.1	9	-2.3012011e-05	0.040648036	-0.0010668356
CID168375518-Sp0	0.1	9	-0.0032155323	-0.004281994	-0.0033673644
CID91861866-Sp0	0.1	9	-0.003499955	-0.004238191	-0.006330419
CID168370242-Sp0	0.1	9	0.109330066	0.36223853	-0.002612577
CID125033042-Sp0	1.0	9	-0.0019393888	-0.0034325616	-0.0035559183
CID156617641-Sp0	1.0	9	-0.0018953513	-0.0033164392	-0.0027218366
CID156618970-Sp0	1.0	9	-0.00088909204	-0.002293073	-0.003318929
CID168365439-Sp0	1.0	9	-0.00045269518	0.013708055	-0.0013245995
CID91858728-Sp0	1.0	9	0.04287435	0.35243464	-0.0024158293
CID154824207-Sp0	1.0	9	-0.0010011449	-1.1741221e-05	-0.001507989
CID168368905-Sp0	1.0	9	0.14420998	0.10027051	-0.0017964581
CID168375518-Sp0	1.0	9	-0.0013183081	-0.003052498	-0.00209838
CID91861866-Sp0	1.0	9	-0.002515513	-0.0034668564	-0.0056761447
CID168370242-Sp0	1.0	9	0.2405042	0.45899856	-0.0034520207
CID125033042-Sp0	10.0	9	0.10703715	-0.0008817914	-0.0022345348
CID156617641-Sp0	10.0	9	0.048741847	-0.0039565163	-0.00312676
CID156618970-Sp0	10.0	9	0.70999706	-0.0029935092	-0.0038891572
CID168365439-Sp0	10.0	9	0.2654251	-0.00040636375	-0.0026713323
CID91858728-Sp0	10.0	9	0.37018877	0.5912803	-0.0020785665
CID154824207-Sp0	10.0	9	0.5684068	0.2042866	-0.0017004918
CID168368905-Sp0	10.0	9	0.6017728	0.17475003	-0.0010758116
CID168375518-Sp0	10.0	9	0.8034294	0.009654984	-0.00092487584
CID91861866-Sp0	10.0	9	0.23360033	-0.0013259058	-0.0036765402
CID168370242-Sp0	10.0	9	0.78696066	0.6752543	-0.001630149
CID125033042-Sp0	0.1	8	-0.0032240443	-0.0025926973	-0.0041403696
CID156617641-Sp0	0.1	8	-0.003853271	-0.00751539	-0.0059360205
CID156618970-Sp0	0.1	8	0.02552113	-0.004486725	-0.0030216472
CID168365439-Sp0	0.1	8	-0.0019266102	-0.00448313	-0.0041438076
CID91858728-Sp0	0.1	8	-0.00096450374	0.09365539	-0.001899327
CID154824207-Sp0	0.1	8	-0.0010121103	-0.004211486	-0.0033620894
CID168368905-Sp0	0.1	8	-0.00028039367	-0.0015160348	-0.0012175816
CID168375518-Sp0	0.1	8	-0.00081907376	-0.0041536684	-0.002640343
CID91861866-Sp0	0.1	8	-0.0015613441	-0.0075855628	-0.0066528176
CID168370242-Sp0	0.1	8	-0.0010058323	-0.0010420389	-0.0018317329
CID125033042-Sp0	1.0	8	-0.0025070936	-0.001330854	-0.0039335843
CID156617641-Sp0	1.0	8	-0.00298056	-0.0066943774	-0.005265472
CID156618970-Sp0	1.0	8	0.15531555	-0.003820338	-0.0025586425
CID168365439-Sp0	1.0	8	-0.0010460214	-0.003476235	-0.0031647973
CID91858728-Sp0	1.0	8	-4.674658e-05	0.3647529	-0.0015863475
CID154824207-Sp0	1.0	8	-0.00015592351	-0.0033630824	-0.0023085028
CID168368905-Sp0	1.0	8	0.07964486	-0.000556189	-0.0005683872
CID168375518-Sp0	1.0	8	0.015658945	-0.0033172306	-0.001993943
CID91861866-Sp0	1.0	8	-0.00065025163	-0.007006905	-0.005613322
CID168370242-Sp0	1.0	8	-1.6770064e-05	0.08480248	-0.0010525932
CID125033042-Sp0	10.0	8	-0.00014621108	0.033986703	-0.0050650095
CID156617641-Sp0	10.0	8	0.28472424	-0.0038179266	-0.0054873023
CID156618970-Sp0	10.0	8	0.8447268	-0.004010499	-0.0026767403
CID168365439-Sp0	10.0	8	0.14755715	-0.00014852568	-0.0022394364
CID91858728-Sp0	10.0	8	0.37769485	0.5885433	-0.0013080079
CID154824207-Sp0	10.0	8	0.5584524	-0.00064194616	-0.0014371943
CID168368905-Sp0	10.0	8	0.66951513	0.113880835	-0.00041081948
CID168375518-Sp0	10.0	8	0.7919701	-0.0010640416	-0.000906015
CID91861866-Sp0	10.0	8	0.36270547	-0.0038187443	-0.0021725628
CID168370242-Sp0	10.0	8	0.66542584	0.693841	0.24386862
CID168373095-Sp0	0.1	1	-0.00033863648	0.002857402	-0.0009944068
CID53239712-Sp0	0.1	1	-0.0007073782	-0.002290539	-0.0014044015
CID91859551-Sp0	0.1	1	-0.0010671451	-0.0026911658	-0.002445382
CID168356788-Sp0	0.1	1	0.021425411	-0.001368104	-0.0014097564
CID168367959-Sp0	0.1	1	0.0039969236	-0.0008940026	-0.0010092013
CID168369754-Sp0	0.1	1	0.0036426336	-0.0007499337	-0.0013195125
CID168372691-Sp0	0.1	1	-0.0027037342	-0.008680978	-0.004671091
CID168376647-Sp0	0.1	1	-0.00038772225	0.22407722	-0.0001361239
CID168357233-Sp0	0.1	1	-0.0005801378	-0.001599235	-0.0018784998
CID168364577-Sp0	0.1	1	0.031933635	-0.001721469	-0.0015251408
CID168373095-Sp0	1.0	1	0.011450648	0.10503279	-0.00068054185
CID53239712-Sp0	1.0	1	0.012060761	-0.0005652915	-0.000586175
CID91859551-Sp0	1.0	1	-0.00012951464	-0.0011788096	-0.0016114367
CID168356788-Sp0	1.0	1	0.12809572	-0.0003976415	-0.0008165726
CID168367959-Sp0	1.0	1	0.073454365	0.04177296	-0.00042944268
CID168369754-Sp0	1.0	1	0.06542843	0.05695083	-0.0008566607
CID168372691-Sp0	1.0	1	-0.002133374	-0.0071232216	-0.003827638
CID168376647-Sp0	1.0	1	0.039449677	0.36825517	0.037117787
CID168357233-Sp0	1.0	1	-2.2945404e-05	-0.00038776142	-0.001423087
CID168364577-Sp0	1.0	1	0.15125513	-0.0003730215	-0.000795844
CID168373095-Sp0	10.0	1	0.19991906	0.046174802	-0.0035987
CID53239712-Sp0	10.0	1	0.33399278	-0.0016178183	-0.0016035892
CID91859551-Sp0	10.0	1	0.22241454	-0.0021834988	-0.0038562864
CID168356788-Sp0	10.0	1	0.36481535	-4.7367215e-05	-0.0024533612
CID168367959-Sp0	10.0	1	0.30915552	0.20723252	-0.0019666185
CID168369754-Sp0	10.0	1	0.28628653	-3.2123477e-05	-0.0036127365
CID168372691-Sp0	10.0	1	0.240647	0.008024342	0.011279017
CID168376647-Sp0	10.0	1	0.35840032	0.49861217	0.014658913
CID168357233-Sp0	10.0	1	0.12357436	-0.0030746285	-0.004818468
CID168364577-Sp0	10.0	1	0.4184481	-0.00030997558	-0.0026599078
CID168373095-Sp0	0.1	5	0.000586614	0.055323713	-0.002759602
CID53239712-Sp0	0.1	5	-0.0010223879	-0.0014394578	-0.0034697247
CID91859551-Sp0	0.1	5	-0.0013409031	-0.0025844276	-0.004755171
CID168356788-Sp0	0.1	5	0.03568031	-0.0008990624	-0.0030697715
CID168367959-Sp0	0.1	5	-0.00014146492	0.0054984763	-0.0022394878
CID168369754-Sp0	0.1	5	-2.4525225e-05	0.006918475	-0.00307342
CID168372691-Sp0	0.1	5	-0.00378878	-0.0059281844	-0.0083040185
CID168376647-Sp0	0.1	5	-0.00026315704	0.25124946	-0.0016858745
CID168357233-Sp0	0.1	5	-0.00044064072	-0.0016532582	-0.003858965
CID168364577-Sp0	0.1	5	0.006498188	-0.0006573047	-0.0033659125
CID168373095-Sp0	1.0	5	0.05275201	0.092870876	-0.0025579196
CID53239712-Sp0	1.0	5	-0.00035505815	-0.0010436428	-0.002941516
CID91859551-Sp0	1.0	5	-0.0007501191	-0.0022813096	-0.0042556245
CID168356788-Sp0	1.0	5	0.12852386	-0.0006737339	-0.0027030325
CID168367959-Sp0	1.0	5	0.05308053	0.058791958	-0.0020082118
CID168369754-Sp0	1.0	5	0.05795774	0.043612644	-0.0028547458
CID168372691-Sp0	1.0	5	-0.0031866985	-0.005462887	-0.007701301
CID168376647-Sp0	1.0	5	0.035218813	0.31110084	-0.0015946997
CID168357233-Sp0	1.0	5	0.015304267	-0.0013362336	-0.0036578374
CID168364577-Sp0	1.0	5	0.096931845	-0.00023753218	-0.0029034764
CID168373095-Sp0	10.0	5	0.10959342	0.2042368	-0.0014729218
CID53239712-Sp0	10.0	5	0.27567032	0.010020144	-0.0014269118
CID91859551-Sp0	10.0	5	0.2180813	-0.0005736827	-0.0026072306
CID168356788-Sp0	10.0	5	0.14235942	0.045368664	-0.0018474732
CID168367959-Sp0	10.0	5	0.28577834	0.3695102	0.06037599
CID168369754-Sp0	10.0	5	0.1508981	0.17952317	-0.0014929996
CID168372691-Sp0	10.0	5	0.3552118	-0.0018304598	-0.0036015587
CID168376647-Sp0	10.0	5	0.3474244	0.5374369	0.0848036
CID168357233-Sp0	10.0	5	0.070979655	-0.0005649107	-0.002987713
CID168364577-Sp0	10.0	5	0.17536601	0.14606519	-0.0011033434
CID168373095-Sp0	0.1	4	-0.00021442621	-0.0010302726	-0.0010600236
CID53239712-Sp0	0.1	4	-0.0006110738	-0.0019406667	-0.001411305
CID91859551-Sp0	0.1	4	-0.000705056	-0.0020120041	-0.0015552214
CID168356788-Sp0	0.1	4	0.0053353906	-0.0008320178	-0.00056203123
CID168367959-Sp0	0.1	4	0.028523132	-0.0006185709	-0.0003303513
CID168369754-Sp0	0.1	4	-7.84041e-05	-0.0010511109	-0.0007538146
CID168372691-Sp0	0.1	4	-0.002418355	-0.0045048036	-0.004469789
CID168376647-Sp0	0.1	4	-0.00069187564	-0.002542036	-0.0009818614
CID168357233-Sp0	0.1	4	-0.0004269059	-0.0016093919	-0.0013632834
CID168364577-Sp0	0.1	4	0.07994498	-0.00067486806	-3.0697881e-06
CID168373095-Sp0	1.0	4	0.016453385	-0.00074724836	-0.0007762897
CID53239712-Sp0	1.0	4	0.02781786	-0.0010386127	-0.00073897775
CID91859551-Sp0	1.0	4	0.0017841309	-0.0011317465	-0.0006963849
CID168356788-Sp0	1.0	4	0.051241934	-0.0004918204	-0.00017230227
CID168367959-Sp0	1.0	4	0.07993747	-0.00022679284	0.008263662
CID168369754-Sp0	1.0	4	0.03675638	-0.0007031697	-0.00035098224
CID168372691-Sp0	1.0	4	-0.00158583	-0.003462769	-0.0032119346
CID168376647-Sp0	1.0	4	0.025617003	-0.0016887122	-0.0001602438
CID168357233-Sp0	1.0	4	0.0024181306	-0.0011832374	-0.00095431117
CID168364577-Sp0	1.0	4	0.13686492	-0.00016709238	0.05681202
CID168373095-Sp0	10.0	4	0.09273918	-0.00034285858	0.024838641
CID53239712-Sp0	10.0	4	0.13195401	-0.00051899505	0.023664817
CID91859551-Sp0	10.0	4	0.06881653	-0.0012705597	-0.0004265262
CID168356788-Sp0	10.0	4	0.19083418	0.04619669	0.114402995
CID168367959-Sp0	10.0	4	0.24466898	0.08027547	0.14132766
CID168369754-Sp0	10.0	4	0.12576422	-0.00084079785	0.03866233
CID168372691-Sp0	10.0	4	0.08467892	-0.00044900266	-0.00025353103
CID168376647-Sp0	10.0	4	0.15982577	-0.0012239111	0.092818975
CID168357233-Sp0	10.0	4	0.037875697	-0.0019543367	-0.00073441176
CID168364577-Sp0	10.0	4	0.46308255	-0.00020537674	0.07832999
CID168373095-Sp0	0.1	0	0.022183187	-0.00034415207	-0.0010176422
CID53239712-Sp0	0.1	0	-3.79841e-05	-0.0022120646	-0.00044681286
CID91859551-Sp0	0.1	0	-0.00040832354	-0.002673523	-0.0009895528
CID168356788-Sp0	0.1	0	0.05595555	-0.00071689737	-0.00080774
CID168367959-Sp0	0.1	0	0.038499698	0.06489765	-0.00065248465
CID168369754-Sp0	0.1	0	0.04011534	-3.0790268e-06	-0.0012046793
CID168372691-Sp0	0.1	0	-0.0014894335	-0.006499517	-0.0015946621
CID168376647-Sp0	0.1	0	-0.00016469239	0.003919035	-0.00090040464
CID168357233-Sp0	0.1	0	-0.000121860205	-0.00064583775	-0.0013219645
CID168364577-Sp0	0.1	0	0.051403962	-0.00057594746	-0.0013076008
CID168373095-Sp0	1.0	0	0.031187065	-0.00023681074	-0.001058754
CID53239712-Sp0	1.0	0	0.026655704	-0.0016977524	-0.00043857776
CID91859551-Sp0	1.0	0	-0.00011247873	-0.0021912411	-0.0009842571
CID168356788-Sp0	1.0	0	0.08941269	-0.0002650836	-0.0007769085
CID168367959-Sp0	1.0	0	0.07843965	0.14216605	-0.0008408304
CID168369754-Sp0	1.0	0	0.05940606	0.010378756	-0.0011578705
CID168372691-Sp0	1.0	0	-0.0012929823	-0.006104963	-0.0014158875
CID168376647-Sp0	1.0	0	0.016962714	0.11969959	-0.0009566331
CID168357233-Sp0	1.0	0	0.004242085	-0.00035235778	-0.0014169171
CID168364577-Sp0	1.0	0	0.08324614	-0.00027557797	-0.0012259322
CID168373095-Sp0	10.0	0	0.21599382	0.30497205	-0.00036887234
CID53239712-Sp0	10.0	0	0.31759715	-0.00047222315	-0.00068885926
CID91859551-Sp0	10.0	0	0.22861949	-0.0014137194	-0.0013207179
CID168356788-Sp0	10.0	0	0.41596484	0.3966824	0.07833912
CID168367959-Sp0	10.0	0	0.39465237	0.5311985	0.084445104
CID168369754-Sp0	10.0	0	0.38330728	0.4103024	0.02945669
CID168372691-Sp0	10.0	0	0.2020839	-0.001108012	-0.00037987196
CID168376647-Sp0	10.0	0	0.36211	0.51795554	0.14307074
CID168357233-Sp0	10.0	0	0.14751214	-0.00063195627	-0.001658202
CID168364577-Sp0	10.0	0	0.5037203	0.40480658	0.12046638
CID168373095-Sp0	0.1	7	-0.00066487683	0.33790463	-0.0024170098
CID53239712-Sp0	0.1	7	-0.0008241315	-0.0018676799	-0.0016301624
CID91859551-Sp0	0.1	7	-0.0013835584	-0.0019827925	-0.002417872
CID168356788-Sp0	0.1	7	-0.00069318665	-0.00025779186	-0.0010953319
CID168367959-Sp0	0.1	7	2.0071864e-05	0.2595001	-0.001581759
CID168369754-Sp0	0.1	7	-0.00043496862	0.25733653	-0.001836745
CID168372691-Sp0	0.1	7	-0.003457931	-0.0055637453	-0.0045838384
CID168376647-Sp0	0.1	7	-0.00045460163	0.36299953	-0.0016563196
CID168357233-Sp0	0.1	7	-0.0011052532	0.14468375	-0.002430796
CID168364577-Sp0	0.1	7	0.025210276	0.056918323	-0.0009859152
CID168373095-Sp0	1.0	7	-0.0003343068	0.3448528	-0.0023765846
CID53239712-Sp0	1.0	7	-0.0004362899	-0.0013308462	-0.0011724533
CID91859551-Sp0	1.0	7	-0.00074287324	-0.001148944	-0.0020837323
CID168356788-Sp0	1.0	7	-0.00017070069	-4.0550825e-05	-0.00096420984
CID168367959-Sp0	1.0	7	0.06208189	0.31536472	-0.0013288079
CID168369754-Sp0	1.0	7	-3.500506e-05	0.2822893	-0.0019325812
CID168372691-Sp0	1.0	7	-0.0028873587	-0.004890773	-0.0039326763
CID168376647-Sp0	1.0	7	0.032254905	0.4757601	-0.0016030405
CID168357233-Sp0	1.0	7	-0.0005723798	0.20434278	-0.0023846442
CID168364577-Sp0	1.0	7	0.08084076	0.14784205	-0.0011888768
CID168373095-Sp0	10.0	7	0.19189349	0.32516688	-0.0011856167
CID53239712-Sp0	10.0	7	0.22806391	-0.00015556901	0.008680373
CID91859551-Sp0	10.0	7	0.11107142	-0.0013639354	-0.0018626086
CID168356788-Sp0	10.0	7	0.27173728	0.03253133	-7.180914e-05
CID168367959-Sp0	10.0	7	0.43699747	0.58605546	0.22980112
CID168369754-Sp0	10.0	7	0.24996562	0.2999487	-0.00027250274
CID168372691-Sp0	10.0	7	0.22107583	-0.00041968733	-0.0014467217
CID168376647-Sp0	10.0	7	0.364007	0.53396386	0.16934797
CID168357233-Sp0	10.0	7	0.12612088	0.056444824	-0.0017384441
CID168364577-Sp0	10.0	7	0.43198425	0.2660252	0.118028596
CID168373095-Sp0	0.1	3	-5.2683054e-06	0.081512615	-0.0023336583
CID53239712-Sp0	0.1	3	-0.0010149308	-0.0011149623	-0.002934708
CID91859551-Sp0	0.1	3	-0.0014414431	-0.0013655857	-0.0025335902
CID168356788-Sp0	0.1	3	0.034303367	-0.00042606203	-0.0015138644
CID168367959-Sp0	0.1	3	0.025039718	0.15146741	-0.0022385444
CID168369754-Sp0	0.1	3	-0.00025806337	-2.4557039e-05	-0.0018510318
CID168372691-Sp0	0.1	3	-0.0036978566	-0.006479809	-0.004574308
CID168376647-Sp0	0.1	3	0.030000255	0.2696665	-0.0024980148
CID168357233-Sp0	0.1	3	-0.00033929347	0.003188014	-0.002949868
CID168364577-Sp0	0.1	3	-0.0003585933	-0.00017985656	-0.0017286115
CID168373095-Sp0	1.0	3	0.09378021	0.13239926	-0.002498333
CID53239712-Sp0	1.0	3	-0.00025335758	-0.00022541985	-0.0028063033
CID91859551-Sp0	1.0	3	-0.0007007195	-0.00036388545	-0.0025667143
CID168356788-Sp0	1.0	3	0.15213697	-0.00025892822	-0.0016306633
CID168367959-Sp0	1.0	3	0.10501276	0.23888132	-0.0020206058
CID168369754-Sp0	1.0	3	0.075438604	0.103676125	-0.0020900539
CID168372691-Sp0	1.0	3	-0.0028528422	-0.005441299	-0.0041356096
CID168376647-Sp0	1.0	3	0.11288947	0.33144963	-0.0027207667
CID168357233-Sp0	1.0	3	0.054262124	0.053479426	-0.0031683217
CID168364577-Sp0	1.0	3	0.057981744	0.10380244	-0.002110743
CID168373095-Sp0	10.0	3	0.1153864	0.21517612	-0.0030520137
CID53239712-Sp0	10.0	3	0.21587431	-0.00078708347	-0.0022491366
CID91859551-Sp0	10.0	3	0.15100177	-0.00010543749	-0.0031501653
CID168356788-Sp0	10.0	3	0.22562408	0.1618081	-0.0023550338
CID168367959-Sp0	10.0	3	0.32540357	0.58302355	-0.0014131796
CID168369754-Sp0	10.0	3	0.1542978	0.21326134	-0.0030567935
CID168372691-Sp0	10.0	3	0.21877441	0.045536466	-0.00057143
CID168376647-Sp0	10.0	3	0.40334153	0.6146483	-0.000837675
CID168357233-Sp0	10.0	3	0.14021613	-9.6499025e-05	-0.004052849
CID168364577-Sp0	10.0	3	0.2692736	0.3259322	-0.002555053
CID168373095-Sp0	0.1	2	0.031401873	-0.00044168113	-0.0008953342
CID53239712-Sp0	0.1	2	-0.0005995741	-0.0030246947	-0.0015606061
CID91859551-Sp0	0.1	2	-0.000763295	-0.0029416615	-0.0020330152
CID168356788-Sp0	0.1	2	0.03368868	-0.0006875251	-0.0008968985
CID168367959-Sp0	0.1	2	0.014787108	0.06215454	-0.0008472228
CID168369754-Sp0	0.1	2	0.06213607	0.0360626	-0.0006265184
CID168372691-Sp0	0.1	2	-0.0037872463	-0.009863118	-0.007196689
CID168376647-Sp0	0.1	2	-0.0001282218	0.058534756	-0.0005984384
CID168357233-Sp0	0.1	2	-0.00017124668	-0.0014996541	-0.001264576
CID168364577-Sp0	0.1	2	0.056197494	0.29591203	-0.00072400615
CID168373095-Sp0	1.0	2	0.08166309	0.026569508	-0.0011380296
CID53239712-Sp0	1.0	2	0.043927386	-0.0014990623	-0.0004271537
CID91859551-Sp0	1.0	2	0.022221401	-0.0013417857	-0.0010757733
CID168356788-Sp0	1.0	2	0.11357885	0.02111172	-0.0010193625
CID168367959-Sp0	1.0	2	0.0655269	0.3026973	-0.0012782436
CID168369754-Sp0	1.0	2	0.11411421	0.1569984	-0.0009292975
CID168372691-Sp0	1.0	2	-0.0026041903	-0.008354048	-0.006023522
CID168376647-Sp0	1.0	2	0.026939243	0.35459077	-0.0006476076
CID168357233-Sp0	1.0	2	0.054236203	-1.7566681e-05	-0.0011164298
CID168364577-Sp0	1.0	2	0.14481463	0.31941202	-0.0015609437
CID168373095-Sp0	10.0	2	0.24150185	0.12441238	-0.001334919
CID53239712-Sp0	10.0	2	0.25398117	-0.00010281577	-0.0026726243
CID91859551-Sp0	10.0	2	0.24949244	0.02573748	-0.003648867
CID168356788-Sp0	10.0	2	0.5482496	0.18593611	0.011938244
CID168367959-Sp0	10.0	2	0.43508804	0.5046762	0.0044729114
CID168369754-Sp0	10.0	2	0.47084358	0.5510786	0.0016679019
CID168372691-Sp0	10.0	2	0.27637294	-0.0023464598	-0.0042773588
CID168376647-Sp0	10.0	2	0.5226486	0.7961779	0.07005141
CID168357233-Sp0	10.0	2	0.14432263	-0.00018015012	-0.004505222
CID168364577-Sp0	10.0	2	0.6738777	0.7184867	0.15151313
CID168373095-Sp0	0.1	6	-0.00029073446	-7.594004e-05	-0.0021172196
CID53239712-Sp0	0.1	6	-0.0013363382	-0.0017549264	-0.0017953792
CID91859551-Sp0	0.1	6	-0.002063032	-0.0033169913	-0.0034036008
CID168356788-Sp0	0.1	6	-0.0005064322	-0.0007689684	-0.0021725523
CID168367959-Sp0	0.1	6	-0.0005076945	0.30282593	-0.002335658
CID168369754-Sp0	0.1	6	-0.00066560175	0.1790808	-0.0022608107
CID168372691-Sp0	0.1	6	-0.0059203506	-0.008016071	-0.007127545
CID168376647-Sp0	0.1	6	-0.001132729	0.17624706	-0.0021631839
CID168357233-Sp0	0.1	6	-0.00071632623	-0.0024168016	-0.002159564
CID168364577-Sp0	0.1	6	-0.0006775626	0.16125907	-0.0021767288
CID168373095-Sp0	1.0	6	0.034024894	0.061076842	-0.0013212338
CID53239712-Sp0	1.0	6	0.02568014	-0.0007764722	-0.00077307416
CID91859551-Sp0	1.0	6	-0.000463389	-0.0017759397	-0.002244994
CID168356788-Sp0	1.0	6	0.07510318	-0.00048586115	-0.001106869
CID168367959-Sp0	1.0	6	0.09718261	0.41653952	-0.0011130878
CID168369754-Sp0	1.0	6	0.030726656	0.22092666	-0.0014791401
CID168372691-Sp0	1.0	6	-0.0043305266	-0.0060573956	-0.005643276
CID168376647-Sp0	1.0	6	0.023141637	0.3652382	-0.0013044864
CID168357233-Sp0	1.0	6	0.042849913	-0.0013622657	-0.0012406054
CID168364577-Sp0	1.0	6	0.071967386	0.24958298	-0.0011682879
CID168373095-Sp0	10.0	6	0.12144667	0.15176414	-0.00067022216
CID53239712-Sp0	10.0	6	0.21826822	-0.0011600325	0.00869225
CID91859551-Sp0	10.0	6	0.09431649	-0.0019168827	-0.0013069385
CID168356788-Sp0	10.0	6	0.24828354	0.21744837	-0.0005487235
CID168367959-Sp0	10.0	6	0.41674823	0.6024242	0.102963164
CID168369754-Sp0	10.0	6	0.19796856	0.3550362	-0.00046477347
CID168372691-Sp0	10.0	6	0.24143076	0.030506358	-0.0004230787
CID168376647-Sp0	10.0	6	0.33113077	0.5336989	-0.0006623192
CID168357233-Sp0	10.0	6	0.12880875	-0.0019329177	-0.0012337946
CID168364577-Sp0	10.0	6	0.50647604	0.40027654	0.032976925
CID168373095-Sp0	0.1	9	-0.0003816697	-0.00047438173	-0.0015478764
CID53239712-Sp0	0.1	9	-0.0007660666	-0.0001984182	-0.0006457549
CID91859551-Sp0	0.1	9	-0.0014078491	-7.999167e-05	-0.0017390208
CID168356788-Sp0	0.1	9	-0.00026434867	-0.00020696326	-0.0007061158
CID168367959-Sp0	0.1	9	-0.00068050326	0.03884794	-0.0015848089
CID168369754-Sp0	0.1	9	0.014875919	0.017769754	-0.0010542766
CID168372691-Sp0	0.1	9	-0.0034064208	-0.0042861383	-0.004405141
CID168376647-Sp0	0.1	9	-0.0016301536	0.4466769	-0.0030610184
CID168357233-Sp0	0.1	9	-0.0009433183	-0.0018062455	-0.0021223319
CID168364577-Sp0	0.1	9	0.06029637	0.06014634	-0.0007366408
CID168373095-Sp0	1.0	9	0.04655598	0.05312985	-0.0016753075
CID53239712-Sp0	1.0	9	0.008201495	0.024493828	-6.48275e-06
CID91859551-Sp0	1.0	9	-0.00041583434	0.047667354	-0.0015269001
CID168356788-Sp0	1.0	9	0.090447925	0.060849458	-0.0006391451
CID168367959-Sp0	1.0	9	0.018456265	0.17794093	-0.0017547928
CID168369754-Sp0	1.0	9	0.0792453	0.09259334	-0.0016419474
CID168372691-Sp0	1.0	9	-0.0017205962	-0.0027352618	-0.002873221
CID168376647-Sp0	1.0	9	-0.00038800685	0.67423034	-0.0028072577
CID168357233-Sp0	1.0	9	0.027329996	-0.000999336	-0.0021777235
CID168364577-Sp0	1.0	9	0.122521855	0.11501025	-0.0013023851
CID168373095-Sp0	10.0	9	0.17616928	0.25075594	-0.0006391966
CID53239712-Sp0	10.0	9	0.30117288	-0.00061356544	-0.00044477163
CID91859551-Sp0	10.0	9	0.1927587	0.0421423	-0.002535125
CID168356788-Sp0	10.0	9	0.17141628	0.06666448	0.038076967
CID168367959-Sp0	10.0	9	0.20993847	0.38159484	-0.00011917039
CID168369754-Sp0	10.0	9	0.23099013	0.33446956	-0.00093844096
CID168372691-Sp0	10.0	9	0.33981603	-0.00054506183	0.014291257
CID168376647-Sp0	10.0	9	0.33651093	0.888308	-0.00044318914
CID168357233-Sp0	10.0	9	0.11396057	-0.00055624946	-0.0017413968
CID168364577-Sp0	10.0	9	0.44160488	0.37495333	-0.0012970822
CID168373095-Sp0	0.1	8	-0.00070964557	0.36773548	-0.0022804986
CID53239712-Sp0	0.1	8	-0.0011922229	-0.0033147703	-0.0024545088
CID91859551-Sp0	0.1	8	-0.0016382865	-0.0041741426	-0.003482702
CID168356788-Sp0	0.1	8	-0.0007601987	0.10612587	-0.0021424443
CID168367959-Sp0	0.1	8	-0.0008177577	0.48556754	-0.0019236055
CID168369754-Sp0	0.1	8	-0.0005286236	0.2711833	-0.0018686536
CID168372691-Sp0	0.1	8	-0.0035681075	-0.00721255	-0.0061169434
CID168376647-Sp0	0.1	8	-0.0011122371	0.39085224	-0.0018372762
CID168357233-Sp0	0.1	8	-0.0012178038	0.17217731	-0.0024944674
CID168364577-Sp0	0.1	8	-0.00045838743	-0.00044558957	-0.0015387958
CID168373095-Sp0	1.0	8	0.011030167	0.42045975	-0.0023739242
CID53239712-Sp0	1.0	8	-0.00040302394	-0.0023157564	-0.0017552688
CID91859551-Sp0	1.0	8	-0.0008571632	-0.003121828	-0.002546952
CID168356788-Sp0	1.0	8	0.014863268	0.20002891	-0.0018868219
CID168367959-Sp0	1.0	8	0.064251035	0.6845465	-0.0017121547
CID168369754-Sp0	1.0	8	0.04592064	0.42415357	-0.0015952393
CID168372691-Sp0	1.0	8	-0.0026532183	-0.00626245	-0.0053058704
CID168376647-Sp0	1.0	8	0.023180395	0.5483351	-0.0017783734
CID168357233-Sp0	1.0	8	-0.0002934362	0.37509832	-0.002199728
CID168364577-Sp0	1.0	8	0.035210714	0.17597777	-0.0010707193
CID168373095-Sp0	10.0	8	0.26717728	0.454373	-0.0012287974
CID53239712-Sp0	10.0	8	0.1644732	-0.00015860467	-0.0017890596
CID91859551-Sp0	10.0	8	0.13504308	-0.00037137792	-0.0026792674
CID168356788-Sp0	10.0	8	0.30557066	0.22023816	-0.00070246204
CID168367959-Sp0	10.0	8	0.44421577	0.7750215	0.0887962
CID168369754-Sp0	10.0	8	0.40386277	0.599416	-0.00044891654
CID168372691-Sp0	10.0	8	0.06757958	-0.000976701	-0.0011033976
CID168376647-Sp0	10.0	8	0.392712	0.7585805	0.0025069416
CID168357233-Sp0	10.0	8	0.1218591	0.13819952	-0.003996968
CID168364577-Sp0	10.0	8	0.44658065	0.5076626	-8.835479e-05
CID168368404-Sp0	0.1	1	-0.0013299626	-0.0010359032	-0.0019136445
CID168369309-Sp0	0.1	1	-0.00082318095	-0.0014444948	-0.0011539476
CID168371300-Sp0	0.1	1	-0.0032039785	-0.009074241	-0.004725202
CID156617613-Sp0	0.1	1	-0.0007475148	-0.0063914987	-0.006542228
CID168363433-Sp0	0.1	1	0.012141168	0.08731388	-0.0008650893
CID168364605-Sp0	0.1	1	-0.0008562299	-0.00365691	-0.002388284
CID168371035-Sp0	0.1	1	-0.0046985075	-0.012840881	-0.008092486
CID146017870-Sp0	0.1	1	0.20801538	-0.009297247	-0.005607001
CID156619188-Sp0	0.1	1	-1.3547093e-05	-0.00574956	-0.0032720023
CID91845705-Sp0	0.1	1	-0.0008004546	-0.0065186964	-0.0037524598
CID168368404-Sp0	1.0	1	-0.0005651727	0.064233005	-0.0013441328
CID168369309-Sp0	1.0	1	-0.00016823664	0.022656024	-0.00061371044
CID168371300-Sp0	1.0	1	-0.0026780872	-0.0074754916	-0.0038905286
CID156617613-Sp0	1.0	1	0.03354016	-0.0051898435	-0.0059839026
CID168363433-Sp0	1.0	1	0.06494117	0.18674865	-0.00045749976
CID168364605-Sp0	1.0	1	0.035334468	-0.0021883785	-0.001552063
CID168371035-Sp0	1.0	1	-0.0037086364	-0.011260349	-0.0070504895
CID146017870-Sp0	1.0	1	0.36236358	-0.008191261	-0.0051422976
CID156619188-Sp0	1.0	1	0.09215527	-0.0044178264	-0.0024820531
CID91845705-Sp0	1.0	1	0.0077946633	-0.005141774	-0.0029663937
CID168368404-Sp0	10.0	1	0.15710947	-0.0031011705	-0.0053742155
CID168369309-Sp0	10.0	1	0.35626483	0.55502456	0.03585705
CID168371300-Sp0	10.0	1	0.21828501	0.049572654	0.050683513
CID156617613-Sp0	10.0	1	0.49954137	-0.007575236	-0.0093578035
CID168363433-Sp0	10.0	1	0.3195778	0.13485949	-0.0029416298
CID168364605-Sp0	10.0	1	0.5529471	0.19225876	0.14548568
CID168371035-Sp0	10.0	1	0.94499433	-0.006768563	-0.00085479347
CID146017870-Sp0	10.0	1	1.2824992	-0.0031540452	-0.007248317
CID156619188-Sp0	10.0	1	0.7312902	0.013649568	-0.002014984
CID91845705-Sp0	10.0	1	0.7261814	0.13801904	-0.0010914905
CID168368404-Sp0	0.1	5	-0.00060676795	0.115961835	-0.0032694458
CID168369309-Sp0	0.1	5	-0.000592491	-0.0007911222	-0.0024604546
CID168371300-Sp0	0.1	5	-0.0030790365	-0.005696536	-0.006774251
CID156617613-Sp0	0.1	5	-0.0015706316	-0.008596997	-0.012028929
CID168363433-Sp0	0.1	5	0.012535572	0.018226296	-0.003046518
CID168364605-Sp0	0.1	5	-0.0010056365	-0.0019368625	-0.0030802435
CID168371035-Sp0	0.1	5	0.0069548637	-0.009380035	-0.010211553
CID146017870-Sp0	0.1	5	0.29996145	-0.006378523	-0.0068180566
CID156619188-Sp0	0.1	5	0.07322814	-0.0022142038	-0.0023879777
CID91845705-Sp0	0.1	5	-0.0014085198	-0.005577243	-0.006874121
CID168368404-Sp0	1.0	5	0.008821115	0.18477836	-0.002998265
CID168369309-Sp0	1.0	5	-9.009525e-05	-0.00043617716	-0.0022642303
CID168371300-Sp0	1.0	5	-0.0024063725	-0.0052127116	-0.0060875476
CID156617613-Sp0	1.0	5	-0.00087875273	-0.008218656	-0.011559143
CID168363433-Sp0	1.0	5	0.07979624	0.058337577	-0.0028039003
CID168364605-Sp0	1.0	5	-0.00022091538	-0.0013167163	-0.002155674
CID168371035-Sp0	1.0	5	0.15547588	-0.00911814	-0.0094406735
CID146017870-Sp0	1.0	5	0.3501283	-0.006022682	-0.0064601675
CID156619188-Sp0	1.0	5	0.13993402	-0.0016824651	-0.0017128984
CID91845705-Sp0	1.0	5	-0.00065817893	-0.005054978	-0.0060478896
CID168368404-Sp0	10.0	5	0.15309994	0.2197302	-0.002065919
CID168369309-Sp0	10.0	5	0.23213089	0.23266868	-0.00024360746
CID168371300-Sp0	10.0	5	0.61063683	-0.0012957182	-0.00024571165
CID156617613-Sp0	10.0	5	0.28833416	-0.0049614357	-0.00942554
CID168363433-Sp0	10.0	5	0.13721508	0.17097595	-0.0018684013
CID168364605-Sp0	10.0	5	0.7514816	0.55497235	0.51675326
CID168371035-Sp0	10.0	5	1.1428429	-0.0064699277	-0.0031449955
CID146017870-Sp0	10.0	5	1.1618946	-0.001640999	-0.0037383751
CID156619188-Sp0	10.0	5	0.8063524	0.13536564	0.005057752
CID91845705-Sp0	10.0	5	0.7430886	-0.0019928482	-0.0025110352
CID168368404-Sp0	0.1	4	-0.00069036917	-0.0017732187	-0.00151627
CID168369309-Sp0	0.1	4	-0.0005259004	-0.0010530131	-0.001741403
CID168371300-Sp0	0.1	4	-0.004235031	-0.006886645	-0.0057453066
CID156617613-Sp0	0.1	4	-0.0034997547	-0.0039117066	-0.004685037
CID168363433-Sp0	0.1	4	-0.0002231282	-0.0011946699	-0.00078800466
CID168364605-Sp0	0.1	4	0.036076203	-0.0009640352	-0.0006175095
CID168371035-Sp0	0.1	4	-0.0007517068	-0.004946415	-0.0035319005
CID146017870-Sp0	0.1	4	-0.0010917874	-0.0060822535	-0.004254587
CID156619188-Sp0	0.1	4	-0.0015821449	-0.0046826387	-0.0042371796
CID91845705-Sp0	0.1	4	-0.0016645874	-0.004024232	-0.0039360784
CID168368404-Sp0	1.0	4	-0.00024762258	-0.0014915481	-0.0011232343
CID168369309-Sp0	1.0	4	-0.00023164868	-0.0008130047	-0.0014609566
CID168371300-Sp0	1.0	4	-0.0030895376	-0.005670049	-0.0043292306
CID156617613-Sp0	1.0	4	-0.0028427797	-0.0033362329	-0.0038645344
CID168363433-Sp0	1.0	4	0.026019886	-0.00080650405	-0.0004025568
CID168364605-Sp0	1.0	4	0.17938748	-0.00013789862	0.06523967
CID168371035-Sp0	1.0	4	0.23518707	-0.0046893153	-0.0039604628
CID146017870-Sp0	1.0	4	-8.209124e-05	-0.004804031	-0.0028215603
CID156619188-Sp0	1.0	4	-0.00037156523	-0.0034108325	-0.0030403184
CID91845705-Sp0	1.0	4	-0.00065272255	-0.0030272917	-0.0030666636
CID168368404-Sp0	10.0	4	0.038215637	-0.0022680562	-0.00031811534
CID168369309-Sp0	10.0	4	0.034446493	-0.00065092754	-0.001269206
CID168371300-Sp0	10.0	4	0.121456265	-0.00044014154	0.077545784
CID156617613-Sp0	10.0	4	-0.0008059595	-0.0023477194	-0.00187828
CID168363433-Sp0	10.0	4	0.18309473	0.011593759	0.08844907
CID168364605-Sp0	10.0	4	0.8080472	0.2099818	0.11638793
CID168371035-Sp0	10.0	4	1.4369746	-0.0021336111	-0.0049498174
CID146017870-Sp0	10.0	4	0.82300323	-0.003490532	-0.0020829814
CID156619188-Sp0	10.0	4	0.66902035	-0.00027104243	-0.0025209892
CID91845705-Sp0	10.0	4	0.5785439	0.01825498	-0.0019346562
CID168368404-Sp0	0.1	0	0.022270381	-0.00032251663	-0.0017958494
CID168369309-Sp0	0.1	0	0.009708159	-0.0016248641	-0.00064667844
CID168371300-Sp0	0.1	0	-0.00211217	-0.008503747	-0.0022669914
CID156617613-Sp0	0.1	0	-0.0014421112	-0.008118208	-0.0025743835
CID168363433-Sp0	0.1	0	0.023295388	0.08108964	-0.0013024458
CID168364605-Sp0	0.1	0	0.05801937	-0.0014930413	-0.0006979076
CID168371035-Sp0	0.1	0	-0.0015826578	-0.011821289	-0.0034628857
CID146017870-Sp0	0.1	0	0.18945491	-0.0073592984	-0.003681163
CID156619188-Sp0	0.1	0	0.024679825	-0.004294622	-0.0014091983
CID91845705-Sp0	0.1	0	-0.0008222458	-0.0047336696	-0.0011172888
CID168368404-Sp0	1.0	0	0.034895293	-8.986026e-05	-0.0018027311
CID168369309-Sp0	1.0	0	0.028232396	-0.0013485616	-0.00061861746
CID168371300-Sp0	1.0	0	-0.0018607964	-0.008074385	-0.0020252573
CID156617613-Sp0	1.0	0	-0.0012346399	-0.0077862367	-0.00248023
CID168363433-Sp0	1.0	0	0.051268622	0.1427484	-0.0014455771
CID168364605-Sp0	1.0	0	0.097458065	-0.0010918422	-0.000674045
CID168371035-Sp0	1.0	0	-0.0011931775	-0.011263583	-0.0031550964
CID146017870-Sp0	1.0	0	0.22795403	-0.0069188806	-0.0036066582
CID156619188-Sp0	1.0	0	0.06630866	-0.0036979509	-0.0012999427
CID91845705-Sp0	1.0	0	-0.00054310483	-0.0042220396	-0.0010304179
CID168368404-Sp0	10.0	0	0.33796662	0.3060397	-0.00019332356
CID168369309-Sp0	10.0	0	0.36468375	0.38023168	0.0697718
CID168371300-Sp0	10.0	0	0.15430064	-0.002424024	0.034099482
CID156617613-Sp0	10.0	0	0.14056076	-0.0047707288	-0.0015441531
CID168363433-Sp0	10.0	0	0.3459409	0.518605	0.0058149025
CID168364605-Sp0	10.0	0	0.86178166	0.75526726	0.48192403
CID168371035-Sp0	10.0	0	0.55877256	-0.0065644416	0.00019014627
CID146017870-Sp0	10.0	0	0.90327996	-0.0019122624	-0.0037957665
CID156619188-Sp0	10.0	0	0.7191866	0.061865386	-0.0008974113
CID91845705-Sp0	10.0	0	0.5118366	0.043528624	-0.00010498218
CID168368404-Sp0	0.1	7	-0.0014929721	0.19621642	-0.0025118322
CID168369309-Sp0	0.1	7	-0.0009704219	-0.00060596643	-0.001303363
CID168371300-Sp0	0.1	7	-0.00374686	-0.008020001	-0.0062956866
CID156617613-Sp0	0.1	7	-0.00299188	-0.009036874	-0.00664032
CID168363433-Sp0	0.1	7	-0.0007057939	0.3115875	-0.002063709
CID168364605-Sp0	0.1	7	0.21667421	-0.0018979176	-0.0008308326
CID168371035-Sp0	0.1	7	-0.0019777946	-0.011954509	-0.0046395794
CID146017870-Sp0	0.1	7	0.14348803	-0.007031759	-0.005202375
CID156619188-Sp0	0.1	7	-0.0002013646	-0.0036318526	-0.0031096302
CID91845705-Sp0	0.1	7	-0.0017406223	-0.0050658127	-0.003778044
CID168368404-Sp0	1.0	7	-0.00083753135	0.26775378	-0.0025596297
CID168369309-Sp0	1.0	7	-0.00055426446	-0.0004295945	-0.0011953405
CID168371300-Sp0	1.0	7	-0.003010382	-0.007111246	-0.0054323636
CID156617613-Sp0	1.0	7	-0.0022277853	-0.008174098	-0.0058819354
CID168363433-Sp0	1.0	7	-0.00028178125	0.31536102	-0.0019132397
CID168364605-Sp0	1.0	7	0.45479822	-0.0006595239	0.017386287
CID168371035-Sp0	1.0	7	-0.00091725885	-0.01142104	-0.0036545198
CID146017870-Sp0	1.0	7	0.19909884	-0.006121466	-0.004363313
CID156619188-Sp0	1.0	7	0.06683942	-0.0026972552	-0.002424966
CID91845705-Sp0	1.0	7	-0.0009511889	-0.004198584	-0.0029444443
CID168368404-Sp0	10.0	7	0.153273	0.08725719	-0.0009469421
CID168369309-Sp0	10.0	7	0.16032939	0.18041918	-0.0007021427
CID168371300-Sp0	10.0	7	0.14335	-0.0008749449	-0.0009701146
CID156617613-Sp0	10.0	7	0.24273138	-0.0041330126	-0.0029971004
CID168363433-Sp0	10.0	7	0.29395914	0.3206306	0.0067696273
CID168364605-Sp0	10.0	7	0.95587254	0.721647	0.74855024
CID168371035-Sp0	10.0	7	1.1402454	-0.007753882	0.5854813
CID146017870-Sp0	10.0	7	1.1420236	-0.0028015168	-0.0019770293
CID156619188-Sp0	10.0	7	0.78785366	0.07602678	0.027573802
CID91845705-Sp0	10.0	7	0.6067021	0.108934365	-0.0011853932
CID168368404-Sp0	0.1	3	-0.00073596626	0.010967717	-0.0031355238
CID168369309-Sp0	0.1	3	-0.00020641385	-0.0005457343	-0.0024589607
CID168371300-Sp0	0.1	3	-0.0043793297	-0.008359641	-0.005310466
CID156617613-Sp0	0.1	3	-0.0029431307	-0.00598088	-0.005775337
CID168363433-Sp0	0.1	3	0.019533992	0.10339166	-0.0025108168
CID168364605-Sp0	0.1	3	-0.0011928753	-0.0025233875	-0.0018730252
CID168371035-Sp0	0.1	3	-0.004098798	-0.008807905	-0.004722543
CID146017870-Sp0	0.1	3	0.17511714	-0.005643742	-0.0049773804
CID156619188-Sp0	0.1	3	-0.00031458272	-0.0024980684	-0.0026431906
CID91845705-Sp0	0.1	3	-0.0031007146	-0.0058365995	-0.0042740256
CID168368404-Sp0	1.0	3	-2.0691901e-05	0.08985868	-0.0031389557
CID168369309-Sp0	1.0	3	0.08413533	-0.0001722683	-0.0022563343
CID168371300-Sp0	1.0	3	-0.0034999428	-0.0073303217	-0.004879213
CID156617613-Sp0	1.0	3	-0.0021444121	-0.005262821	-0.005207835
CID168363433-Sp0	1.0	3	0.11022356	0.16182989	-0.0027010315
CID168364605-Sp0	1.0	3	-0.00030229328	-0.00164232	-0.0015123087
CID168371035-Sp0	1.0	3	-0.0034128118	-0.008161947	-0.0038885775
CID146017870-Sp0	1.0	3	0.23520534	-0.0051870644	-0.0051244996
CID156619188-Sp0	1.0	3	0.059765734	-0.0014168633	-0.0023783252
CID91845705-Sp0	1.0	3	-0.002256855	-0.0047966205	-0.0039628414
CID168368404-Sp0	10.0	3	0.14431329	0.16272847	-0.0037388147
CID168369309-Sp0	10.0	3	0.1696115	0.047809325	-0.0017139637
CID168371300-Sp0	10.0	3	0.24985643	0.012210429	-0.0013035494
CID156617613-Sp0	10.0	3	0.17416553	-0.001757874	-0.0031013
CID168363433-Sp0	10.0	3	0.20631117	0.29811114	-0.0034350606
CID168364605-Sp0	10.0	3	0.72934604	0.6927242	0.3375839
CID168371035-Sp0	10.0	3	0.95840985	-0.0058613378	0.46999893
CID146017870-Sp0	10.0	3	0.69847304	-0.0021011694	-0.005780849
CID156619188-Sp0	10.0	3	0.5801741	0.12010612	-0.002004067
CID91845705-Sp0	10.0	3	0.3082195	0.052261457	-0.0017715192
CID168368404-Sp0	0.1	2	-0.00050219626	0.1273198	-0.001444476
CID168369309-Sp0	0.1	2	0.00391151	-0.0027878897	-0.001452719
CID168371300-Sp0	0.1	2	-0.0038423	-0.010243462	-0.007470406
CID156617613-Sp0	0.1	2	-0.003139395	-0.008690276	-0.005048827
CID168363433-Sp0	0.1	2	-1.0721236e-05	0.12220417	-0.0012047314
CID168364605-Sp0	0.1	2	-0.0012018981	-0.0019967358	-0.0021463537
CID168371035-Sp0	0.1	2	-0.0020334523	-0.012501334	-0.008740629
CID146017870-Sp0	0.1	2	0.11172863	-0.008192175	-0.008597127
CID156619188-Sp0	0.1	2	-0.00040671794	-0.0055027907	-0.004368566
CID91845705-Sp0	0.1	2	-0.0026928617	-0.008320138	-0.006191742
CID168368404-Sp0	1.0	2	-0.00014959677	0.32167023	-0.0022696697
CID168369309-Sp0	1.0	2	0.109860964	-0.0014393885	-0.00076803623
CID168371300-Sp0	1.0	2	-0.0027275197	-0.008725351	-0.0063906447
CID156617613-Sp0	1.0	2	-0.0018293264	-0.0069662533	-0.0038560748
CID168363433-Sp0	1.0	2	0.03271641	0.2784403	-0.0019549718
CID168364605-Sp0	1.0	2	-6.115586e-05	-0.00041944577	-0.0009105408
CID168371035-Sp0	1.0	2	0.10151935	-0.011938278	-0.0064747613
CID146017870-Sp0	1.0	2	0.20149489	-0.0069255424	-0.0070828036
CID156619188-Sp0	1.0	2	0.08974829	-0.0038155299	-0.0036784261
CID91845705-Sp0	1.0	2	-0.0015672264	-0.0068284324	-0.005097909
CID168368404-Sp0	10.0	2	0.33643258	0.2903911	-0.0018553402
CID168369309-Sp0	10.0	2	0.3353275	-0.00020736738	-0.0023178048
CID168371300-Sp0	10.0	2	0.22969532	-0.0024756165	-0.0038197767
CID156617613-Sp0	10.0	2	0.047412038	-0.0037952017	-0.006155455
CID168363433-Sp0	10.0	2	0.4156136	0.4159894	-0.00014197349
CID168364605-Sp0	10.0	2	0.8251095	0.79216635	0.64983886
CID168371035-Sp0	10.0	2	1.5229454	-0.008323652	0.72142124
CID146017870-Sp0	10.0	2	0.7671214	-0.00050952565	-0.0012049767
CID156619188-Sp0	10.0	2	0.77028143	-0.00078825216	-0.0029351648
CID91845705-Sp0	10.0	2	0.3436403	-0.0024242154	-0.0028953126
CID168368404-Sp0	0.1	6	-0.0012915093	0.21456268	-0.0028488482
CID168369309-Sp0	0.1	6	-0.0012553665	-0.0014838456	-0.0014842554
CID168371300-Sp0	0.1	6	-0.0063251113	-0.0064428793	-0.008195294
CID156617613-Sp0	0.1	6	-0.0028812785	-0.010903254	-0.007698504
CID168363433-Sp0	0.1	6	-0.0005831578	0.24456555	-0.002659701
CID168364605-Sp0	0.1	6	-0.0014658743	-0.0011293947	-0.0029208458
CID168371035-Sp0	0.1	6	-0.003139317	-0.007277088	-0.008611207
CID146017870-Sp0	0.1	6	-0.0016226658	-0.0075584673	-0.0071704695
CID156619188-Sp0	0.1	6	0.015981525	-0.0019641777	-0.0034099258
CID91845705-Sp0	0.1	6	-0.0029778362	-0.005335661	-0.0066003716
CID168368404-Sp0	1.0	6	-0.00042568325	0.30597305	-0.0021352654
CID168369309-Sp0	1.0	6	0.012326643	0.00030265749	-0.0004848462
CID168371300-Sp0	1.0	6	-0.0046670246	-0.004717039	-0.0067109084
CID156617613-Sp0	1.0	6	-0.0019287228	-0.009650583	-0.0063209794
CID168363433-Sp0	1.0	6	0.040982172	0.31023383	-0.0018394649
CID168364605-Sp0	1.0	6	0.09976166	0.06137906	-0.0013471538
CID168371035-Sp0	1.0	6	-0.00093002885	-0.0067036673	-0.0072630155
CID146017870-Sp0	1.0	6	0.0076204687	-0.006026109	-0.00565417
CID156619188-Sp0	1.0	6	0.17833875	-0.00046347184	-0.0023254687
CID91845705-Sp0	1.0	6	-0.0009751409	-0.004171136	-0.0051305685
CID168368404-Sp0	10.0	6	0.22708522	0.38675046	-0.0013437608
CID168369309-Sp0	10.0	6	0.18807155	0.11755368	0.10005602
CID168371300-Sp0	10.0	6	0.17676774	-0.00052925077	-0.0015313184
CID156617613-Sp0	10.0	6	0.13455673	-0.007249613	-0.0034978737
CID168363433-Sp0	10.0	6	0.25578934	0.5345126	-0.00065000233
CID168364605-Sp0	10.0	6	0.91517055	0.71616364	0.7096565
CID168371035-Sp0	10.0	6	1.2988533	-0.0051660165	-0.0008473633
CID146017870-Sp0	10.0	6	0.95970976	-0.001955792	-0.0030010352
CID156619188-Sp0	10.0	6	0.81907344	0.05902165	-0.00075445126
CID91845705-Sp0	10.0	6	0.68960226	-0.000983316	-0.0012383267
CID168368404-Sp0	0.1	9	-0.0012527657	-2.3460685e-05	-0.0021696917
CID168369309-Sp0	0.1	9	-0.0014601165	-0.0035915875	-0.00234439
CID168371300-Sp0	0.1	9	-0.0049644564	-0.005133636	-0.006322336
CID156617613-Sp0	0.1	9	-0.0041251243	-0.005501492	-0.0046913167
CID168363433-Sp0	0.1	9	-0.0006990823	0.11968014	-0.0021436852
CID168364605-Sp0	0.1	9	-0.0012813568	0.0022016019	-0.0010606726
CID168371035-Sp0	0.1	9	-0.005232985	-0.006844987	-0.0060772137
CID146017870-Sp0	0.1	9	-0.0033689279	-0.0055974624	-0.0044066263
CID156619188-Sp0	0.1	9	-0.00221475	-0.0015857758	-0.0021544078
CID91845705-Sp0	0.1	9	-0.0029929515	-0.0030622643	-0.003671107
CID168368404-Sp0	1.0	9	-0.000110340414	0.09228258	-0.002571231
CID168369309-Sp0	1.0	9	-1.3538896e-05	-0.0025651497	-0.0010563098
CID168371300-Sp0	1.0	9	-0.0032969564	-0.003251683	-0.0043833773
CID156617613-Sp0	1.0	9	-0.0024829018	-0.00454263	-0.003638823
CID168363433-Sp0	1.0	9	0.022417456	0.23532575	-0.0023941204
CID168364605-Sp0	1.0	9	0.014705196	0.1026026	-0.00038148314
CID168371035-Sp0	1.0	9	-0.0041358154	-0.006092978	-0.00440028
CID146017870-Sp0	1.0	9	-0.001527101	-0.003954123	-0.003793687
CID156619188-Sp0	1.0	9	-0.0008600071	-0.0004342602	-0.0011767383
CID91845705-Sp0	1.0	9	-0.0013276726	-0.0018761255	-0.0020202822
CID168368404-Sp0	10.0	9	0.11812167	0.13631335	-0.0018699396
CID168369309-Sp0	10.0	9	0.22436614	0.14757565	0.0442553
CID168371300-Sp0	10.0	9	0.15762927	-0.0010280533	-0.00068937853
CID156617613-Sp0	10.0	9	0.0037625134	-0.0065080337	-0.0041530505
CID168363433-Sp0	10.0	9	0.20379864	0.4448912	-0.0013063304
CID168364605-Sp0	10.0	9	0.5569188	0.65550363	0.43707007
CID168371035-Sp0	10.0	9	0.31071177	-0.0071353004	0.08845859
CID146017870-Sp0	10.0	9	0.907341	-0.0009960191	-0.0027638345
CID156619188-Sp0	10.0	9	0.566224	0.098128684	-0.0014109672
CID91845705-Sp0	10.0	9	0.42763305	-0.00094640534	-0.0019680138
CID168368404-Sp0	0.1	8	-0.0013716255	0.2085782	-0.0028443593
CID168369309-Sp0	0.1	8	-0.00082095515	-0.00026701734	-0.0020325172
CID168371300-Sp0	0.1	8	-0.0043651043	-0.006916702	-0.0062057865
CID156617613-Sp0	0.1	8	-0.0058394605	-0.010008607	-0.00738947
CID168363433-Sp0	0.1	8	-0.00088564586	0.47184137	-0.0025096464
CID168364605-Sp0	0.1	8	-0.0017682157	-0.0006991361	-0.0028898316
CID168371035-Sp0	0.1	8	-0.003299161	-0.009279142	-0.0056262263
CID146017870-Sp0	0.1	8	-0.000103642786	-0.0056640743	-0.0034362772
CID156619188-Sp0	0.1	8	0.0043073148	-0.0032109418	-0.002661983
CID91845705-Sp0	0.1	8	-0.0021140594	-0.0055549494	-0.0049787057
CID168368404-Sp0	1.0	8	-0.00039037628	0.37129882	-0.0025497298
CID168369309-Sp0	1.0	8	-0.00034748716	0.0406499	-0.0017926043
CID168371300-Sp0	1.0	8	-0.003448928	-0.005930952	-0.0053511355
CID156617613-Sp0	1.0	8	-0.004980103	-0.008946674	-0.006699967
CID168363433-Sp0	1.0	8	0.0088256	0.5183703	-0.0024978577
CID168364605-Sp0	1.0	8	-0.0011321451	0.12139143	-0.002373318
CID168371035-Sp0	1.0	8	-0.0022368862	-0.00859758	-0.0047003897
CID146017870-Sp0	1.0	8	0.107840955	-0.0051040524	-0.0029476923
CID156619188-Sp0	1.0	8	0.08948943	-0.0025553335	-0.0019464096
CID91845705-Sp0	1.0	8	-0.0011707041	-0.0045772027	-0.004201894
CID168368404-Sp0	10.0	8	0.23983313	0.2808516	-0.0027117948
CID168369309-Sp0	10.0	8	0.17972209	0.29919684	-0.0013596752
CID168371300-Sp0	10.0	8	0.08021793	-0.000959477	-0.001287308
CID156617613-Sp0	10.0	8	0.028496265	-0.0045806277	-0.004585557
CID168363433-Sp0	10.0	8	0.32203168	0.5744307	-0.0008917688
CID168364605-Sp0	10.0	8	0.7809157	0.60613644	0.25155622
CID168371035-Sp0	10.0	8	1.1263065	-0.0044813026	0.16153793
CID146017870-Sp0	10.0	8	0.90986234	-0.003667211	-0.0028353475
CID156619188-Sp0	10.0	8	0.694106	-0.0013348621	-0.0012011859
CID91845705-Sp0	10.0	8	0.38359088	-0.00075269415	-0.00076182885
CID168364465-Sp0	0.1	1	-0.0009901201	-0.002902702	-0.0021690638
CID168365314-Sp0	0.1	1	-0.0005241404	-0.0018729166	-0.0014105834
CID70698311-Sp0	0.1	1	-8.836299e-05	-0.0065389643	-0.0032221216
CID91845673-Sp0	0.1	1	-0.0015618753	-0.003941966	-0.0028475618
CID168361522-Sp0	0.1	1	-0.0008725717	-0.00018367424	-0.0021111707
CID168366901-Sp0	0.1	1	-0.0004133281	-0.005590923	-0.0017555432
CID168368920-Sp0	0.1	1	0.027825147	-0.0013462417	-0.0015614951
CID168376522-Sp0	0.1	1	-0.00020358115	-0.0033844297	-0.0023215187
CID91846749-Sp0	0.1	1	-0.0035291787	-0.007056592	-0.0036873661
CID146015829-Sp0	0.1	1	-0.002150972	-0.0047966586	-0.0032529037
CID168364465-Sp0	1.0	1	-3.089264e-05	-0.0014202172	-0.0013761462
CID168365314-Sp0	1.0	1	0.040759295	-0.00028316333	-0.0006254515
CID70698311-Sp0	1.0	1	0.076508954	-0.005172805	-0.002376336
CID91845673-Sp0	1.0	1	-0.0010037082	-0.0025101702	-0.0023272492
CID168361522-Sp0	1.0	1	0.016968742	0.13258317	-0.0015166493
CID168366901-Sp0	1.0	1	0.12334151	-0.0038123827	-0.0006500727
CID168368920-Sp0	1.0	1	0.16432126	-6.20839e-05	-0.00080574496
CID168376522-Sp0	1.0	1	0.12539624	-0.0018800743	-0.0012805836
CID91846749-Sp0	1.0	1	-0.0028770152	-0.005396375	-0.0028041177
CID146015829-Sp0	1.0	1	-0.001408858	-0.0031447886	-0.0024077303
CID168364465-Sp0	10.0	1	0.17793949	-0.0032969993	-0.0046562636
CID168365314-Sp0	10.0	1	0.22535749	-0.0018938456	-0.0022224674
CID70698311-Sp0	10.0	1	0.54163826	-0.0007196596	-0.00013425946
CID91845673-Sp0	10.0	1	0.038740605	-0.0047142934	-0.004540752
CID168361522-Sp0	10.0	1	0.21708827	-0.0013006188	-0.0046639536
CID168366901-Sp0	10.0	1	1.2121266	0.94276494	0.9886164
CID168368920-Sp0	10.0	1	0.58007956	0.038554788	-0.001368751
CID168376522-Sp0	10.0	1	0.9136102	0.58108056	0.51228845
CID91846749-Sp0	10.0	1	0.06557934	-0.0004950458	0.08746545
CID146015829-Sp0	10.0	1	0.24764371	-0.0019069995	-0.0025021178
CID168364465-Sp0	0.1	5	-0.00061426905	-0.00077168737	-0.0035542357
CID168365314-Sp0	0.1	5	-0.00023718759	-0.00173971	-0.003791095
CID70698311-Sp0	0.1	5	-0.0010684686	-0.0023309572	-0.004374125
CID91845673-Sp0	0.1	5	-0.0012712033	-0.0017948311	-0.003986914
CID168361522-Sp0	0.1	5	-0.0005428711	-0.00043387956	-0.003806995
CID168366901-Sp0	0.1	5	0.2148826	-0.0015874737	0.08472226
CID168368920-Sp0	0.1	5	0.027288586	-0.00017036445	-0.0030311255
CID168376522-Sp0	0.1	5	0.009759009	-0.0011049714	-0.0017193515
CID91846749-Sp0	0.1	5	-0.0033505773	-0.0041957465	-0.0062852763
CID146015829-Sp0	0.1	5	-0.001654147	-0.0035016262	-0.0054528597
CID168364465-Sp0	1.0	5	0.004638478	-0.00038816012	-0.0032833682
CID168365314-Sp0	1.0	5	0.05008483	-0.0012469811	-0.003307988
CID70698311-Sp0	1.0	5	-0.0003116618	-0.0016488108	-0.0037158965
CID91845673-Sp0	1.0	5	-0.0006680253	-0.0013747313	-0.003484649
CID168361522-Sp0	1.0	5	0.002944529	-9.5256044e-05	-0.0035253435
CID168366901-Sp0	1.0	5	0.37917954	-0.0004329986	0.27156413
CID168368920-Sp0	1.0	5	0.107821986	0.018041715	-0.002614209
CID168376522-Sp0	1.0	5	0.12836784	-0.00047569192	-0.00088823587
CID91846749-Sp0	1.0	5	-0.0026856894	-0.0038148318	-0.0057344562
CID146015829-Sp0	1.0	5	-0.0010064276	-0.0030829136	-0.0048033437
CID168364465-Sp0	10.0	5	0.12152015	0.071233734	-0.0018234088
CID168365314-Sp0	10.0	5	0.17112905	-0.00043369448	-0.0018462198
CID70698311-Sp0	10.0	5	0.64415216	0.26338708	-9.600535e-05
CID91845673-Sp0	10.0	5	0.15615955	-0.00023865647	-0.0024708083
CID168361522-Sp0	10.0	5	0.19822639	0.09608288	-0.0026569627
CID168366901-Sp0	10.0	5	1.0664904	1.042633	1.0304973
CID168368920-Sp0	10.0	5	0.35523605	0.31018698	0.012380496
CID168376522-Sp0	10.0	5	0.877207	0.8216278	0.7945269
CID91846749-Sp0	10.0	5	0.19392212	-0.0016436821	-0.002182184
CID146015829-Sp0	10.0	5	0.3362762	-0.0002594187	-0.0016776575
CID168364465-Sp0	0.1	4	-1.6869008e-05	-0.0012549766	-0.0006599071
CID168365314-Sp0	0.1	4	-0.0004121968	-0.001268158	-0.0013318484
CID70698311-Sp0	0.1	4	-0.0007600583	-0.0030840104	-0.0024501642
CID91845673-Sp0	0.1	4	-0.0012651013	-0.002860645	-0.0028417904
CID168361522-Sp0	0.1	4	-0.00071025745	-0.0017305046	-0.0014391866
CID168366901-Sp0	0.1	4	0.11048755	-0.0018882116	-0.0003016871
CID168368920-Sp0	0.1	4	0.11208183	-0.000985884	-0.00027276113
CID168376522-Sp0	0.1	4	0.15674584	-0.0011997202	-0.00019885048
CID91846749-Sp0	0.1	4	-0.0036522811	-0.00516718	-0.0044717942
CID146015829-Sp0	0.1	4	-0.0017742394	-0.0027515264	-0.0029640112
CID168364465-Sp0	1.0	4	0.053876236	-0.00094867824	-0.00033866017
CID168365314-Sp0	1.0	4	0.0014293641	-0.0008596206	-0.00083952607
CID70698311-Sp0	1.0	4	0.047581613	-0.0018469119	-0.0016162759
CID91845673-Sp0	1.0	4	-0.00034998014	-0.001777605	-0.0020502575
CID168361522-Sp0	1.0	4	-0.00019830375	-0.0013508415	-0.0010121852
CID168366901-Sp0	1.0	4	0.44564003	-6.0694216e-05	0.14982131
CID168368920-Sp0	1.0	4	0.2317054	-0.00039032532	0.03121917
CID168376522-Sp0	1.0	4	0.4339095	0.005517602	0.1109011
CID91846749-Sp0	1.0	4	-0.0026412767	-0.003818976	-0.0033829187
CID146015829-Sp0	1.0	4	-0.00089816196	-0.0017031642	-0.0019234866
CID168364465-Sp0	10.0	4	0.15189251	-0.0012663403	0.020050898
CID168365314-Sp0	10.0	4	0.05388394	-0.0011857441	0.0025826097
CID70698311-Sp0	10.0	4	0.53884965	0.39127544	-0.00033079073
CID91845673-Sp0	10.0	4	0.08513552	-0.0008240935	-0.0011527565
CID168361522-Sp0	10.0	4	0.09833474	-0.00091011554	0.0046551228
CID168366901-Sp0	10.0	4	1.2011698	0.86366653	0.64901084
CID168368920-Sp0	10.0	4	0.7036321	-0.0010098378	-0.00039052323
CID168376522-Sp0	10.0	4	1.065145	0.526221	0.3937912
CID91846749-Sp0	10.0	4	-0.00015775382	-0.0005393888	0.022714287
CID146015829-Sp0	10.0	4	-1.3901442e-05	-0.0008950828	-0.00091252115
CID168364465-Sp0	0.1	0	-5.2025614e-05	-0.0012429998	-0.0010616607
CID168365314-Sp0	0.1	0	-0.00015877023	-0.0024722805	-0.000731711
CID70698311-Sp0	0.1	0	-0.001250736	-0.0047472795	-0.0013702023
CID91845673-Sp0	0.1	0	-0.0007408285	-0.0029607553	-0.001742594
CID168361522-Sp0	0.1	0	-3.644511e-05	-0.0016558683	-0.0011904013
CID168366901-Sp0	0.1	0	0.3600531	-0.0024727946	0.066867605
CID168368920-Sp0	0.1	0	0.10679124	-0.0004952253	-0.0010661853
CID168376522-Sp0	0.1	0	0.2904002	-0.0011845697	-0.00056449213
CID91846749-Sp0	0.1	0	-0.0013594273	-0.006270176	-0.00088463566
CID146015829-Sp0	0.1	0	-0.00084323407	-0.00481475	-0.0010191201
CID168364465-Sp0	1.0	0	0.016920447	-0.0009318277	-0.0011382042
CID168365314-Sp0	1.0	0	0.00800132	-0.002125097	-0.00066531694
CID70698311-Sp0	1.0	0	-0.0010016003	-0.0042347433	-0.0014345457
CID91845673-Sp0	1.0	0	-0.00050730334	-0.0024527502	-0.0018088621
CID168361522-Sp0	1.0	0	0.025573686	-0.0012297712	-0.00121167
CID168366901-Sp0	1.0	0	0.47365296	-0.0012950692	0.14064947
CID168368920-Sp0	1.0	0	0.15174977	-0.0001381933	-0.00091303966
CID168376522-Sp0	1.0	0	0.4333681	-9.355858e-05	0.033909716
CID91846749-Sp0	1.0	0	-0.0011548729	-0.005885025	-0.0007089829
CID146015829-Sp0	1.0	0	-0.00060354214	-0.0043884236	-0.0009754378
CID168364465-Sp0	10.0	0	0.27376127	0.15833831	-0.000747877
CID168365314-Sp0	10.0	0	0.2829255	-0.00010229401	-0.00077585824
CID70698311-Sp0	10.0	0	0.4779135	0.57609487	0.0028196871
CID91845673-Sp0	10.0	0	0.042227656	-0.002796416	-0.0028870644
CID168361522-Sp0	10.0	0	0.20166263	0.023786865	-0.0011561534
CID168366901-Sp0	10.0	0	1.3745602	1.3787069	1.1515151
CID168368920-Sp0	10.0	0	0.6796843	0.59351146	0.26825258
CID168376522-Sp0	10.0	0	1.1204871	1.0646238	0.7625912
CID91846749-Sp0	10.0	0	0.14603464	-0.0022859916	0.065030515
CID146015829-Sp0	10.0	0	0.2081633	-0.0013524023	-0.0009772654
CID168364465-Sp0	0.1	7	-0.0008669658	-0.00071919244	-0.0016319142
CID168365314-Sp0	0.1	7	-0.0002487257	-0.0015575176	-0.002389751
CID70698311-Sp0	0.1	7	-0.0017585813	-0.0027580182	-0.0035699105
CID91845673-Sp0	0.1	7	-0.0013788273	-0.0024175134	-0.0023968578
CID168361522-Sp0	0.1	7	-0.0010383971	0.017086633	-0.0024995694
CID168366901-Sp0	0.1	7	0.22045475	-0.0026168248	-0.00024307756
CID168368920-Sp0	0.1	7	0.06042365	-0.0007380637	-0.00051482976
CID168376522-Sp0	0.1	7	0.23134446	-0.0014325657	-0.00018522203
CID91846749-Sp0	0.1	7	-0.004898163	-0.0051891683	-0.005420058
CID146015829-Sp0	0.1	7	-0.0018771288	-0.0035323228	-0.0030598992
CID168364465-Sp0	1.0	7	-0.00024616971	-0.00018818527	-0.0015479635
CID168365314-Sp0	1.0	7	0.0512437	-0.0010099497	-0.0022414029
CID70698311-Sp0	1.0	7	-0.0009778215	-0.0019684283	-0.0027907353
CID91845673-Sp0	1.0	7	-0.0008535692	-0.0018668016	-0.0020562478
CID168361522-Sp0	1.0	7	-0.0005014278	0.09273763	-0.002544651
CID168366901-Sp0	1.0	7	0.46132797	-0.00029691905	0.19550785
CID168368920-Sp0	1.0	7	0.14078778	-0.00031652168	-0.00045733227
CID168376522-Sp0	1.0	7	0.46846032	0.0820426	0.15343975
CID91846749-Sp0	1.0	7	-0.0042767534	-0.0043994985	-0.0046847765
CID146015829-Sp0	1.0	7	-0.001148018	-0.0027423475	-0.0024039517
CID168364465-Sp0	10.0	7	0.17688467	0.056437507	-0.00082327065
CID168365314-Sp0	10.0	7	0.2907152	0.05266249	-0.001248577
CID70698311-Sp0	10.0	7	0.45228058	0.2926917	-0.0014202292
CID91845673-Sp0	10.0	7	0.049734093	-0.001693975	-0.0019854018
CID168361522-Sp0	10.0	7	0.21332784	0.15019119	-0.0017391901
CID168366901-Sp0	10.0	7	1.2950428	1.2515006	1.3520408
CID168368920-Sp0	10.0	7	0.5662278	0.22698867	0.23783156
CID168376522-Sp0	10.0	7	0.9108748	0.7742088	0.9106305
CID91846749-Sp0	10.0	7	-0.00028128774	-8.630558e-05	-0.0014874573
CID146015829-Sp0	10.0	7	0.27825898	-0.00023339166	-0.0015963695
CID168364465-Sp0	0.1	3	-0.0008690144	-0.00050286175	-0.0021194764
CID168365314-Sp0	0.1	3	0.0521809	0.021904603	-0.0023397265
CID70698311-Sp0	0.1	3	-0.0012783931	-0.0019587055	-0.003378869
CID91845673-Sp0	0.1	3	-0.0016979907	-0.0007465735	-0.003630351
CID168361522-Sp0	0.1	3	-0.00081194297	0.04397516	-0.0028264034
CID168366901-Sp0	0.1	3	-0.0003670989	-0.001644523	-0.0002834679
CID168368920-Sp0	0.1	3	-0.00012862861	0.13455977	-0.0019738737
CID168376522-Sp0	0.1	3	-0.00063908607	-0.00093570334	-0.000958575
CID91846749-Sp0	0.1	3	-0.0032768457	-0.0029640316	-0.0058347583
CID146015829-Sp0	0.1	3	-0.0022408147	-0.0017832257	-0.00382993
CID168364465-Sp0	1.0	3	-0.00018646702	0.05099944	-0.0021401166
CID168365314-Sp0	1.0	3	0.1225194	0.06509608	-0.0021451777
CID70698311-Sp0	1.0	3	-0.00069595675	-0.00084237487	-0.0030313297
CID91845673-Sp0	1.0	3	-0.0010608237	0.0006220862	-0.0034580543
CID168361522-Sp0	1.0	3	-9.923026e-05	0.16012202	-0.0030745203
CID168366901-Sp0	1.0	3	0.09918528	-0.00078394025	0.051089413
CID168368920-Sp0	1.0	3	0.08130897	0.28490627	-0.0024121657
CID168376522-Sp0	1.0	3	0.028155416	0.022862226	-0.0005110523
CID91846749-Sp0	1.0	3	-0.0024792135	-0.0017698924	-0.005613292
CID146015829-Sp0	1.0	3	-0.0014145152	-0.0006707728	-0.0036752536
CID168364465-Sp0	10.0	3	0.101551086	0.12678781	-0.0032833363
CID168365314-Sp0	10.0	3	0.2536561	0.109643534	-0.0022951933
CID70698311-Sp0	10.0	3	0.22541945	0.47083944	-0.0023029367
CID91845673-Sp0	10.0	3	0.06024365	-0.0004483184	-0.0047129584
CID168361522-Sp0	10.0	3	0.16952604	0.21364734	-0.004760017
CID168366901-Sp0	10.0	3	0.85228455	0.7707977	0.7561308
CID168368920-Sp0	10.0	3	0.46590585	0.58360964	-0.0009319049
CID168376522-Sp0	10.0	3	0.73590463	0.7137324	0.5476966
CID91846749-Sp0	10.0	3	0.13629477	-0.0011544195	-0.003492709
CID146015829-Sp0	10.0	3	0.12975496	0.011462644	-0.003328946
CID168364465-Sp0	0.1	2	-0.00024880216	-0.0012073244	-0.0011755058
CID168365314-Sp0	0.1	2	0.025175825	-0.0022627541	-0.00066256
CID70698311-Sp0	0.1	2	-0.0014029919	-0.0056568426	-0.003499503
CID91845673-Sp0	0.1	2	-0.00093516975	-0.0033928864	-0.0017895435
CID168361522-Sp0	0.1	2	-0.00042266457	-0.0004853183	-0.0013932886
CID168366901-Sp0	0.1	2	-0.00036536768	-0.0025316614	-0.0010777368
CID168368920-Sp0	0.1	2	0.1264292	0.04216644	-0.00023441076
CID168376522-Sp0	0.1	2	0.08054656	-0.00012051776	-0.00022754043
CID91846749-Sp0	0.1	2	-0.003481279	-0.007328935	-0.004298151
CID146015829-Sp0	0.1	2	-0.00080328464	-0.0038894939	-0.002893138
CID168364465-Sp0	1.0	2	0.06833668	0.020602606	-0.0008889684
CID168365314-Sp0	1.0	2	0.08211039	-0.0013199948	-8.548707e-05
CID70698311-Sp0	1.0	2	-0.0005612549	-0.0042575756	-0.002432495
CID91845673-Sp0	1.0	2	-0.00017991617	-0.0020215155	-0.0010717058
CID168361522-Sp0	1.0	2	0.02735737	0.105769455	-0.0011359364
CID168366901-Sp0	1.0	2	0.2401249	0.010318473	0.29427868
CID168368920-Sp0	1.0	2	0.34240824	0.037647985	0.08314245
CID168376522-Sp0	1.0	2	0.4597196	0.28919005	0.37303776
CID91846749-Sp0	1.0	2	-0.0023814838	-0.005714371	-0.0032646842
CID146015829-Sp0	1.0	2	0.03772828	-0.0022435873	-0.0017834004
CID168364465-Sp0	10.0	2	0.20245431	0.03671667	-0.0014854165
CID168365314-Sp0	10.0	2	0.16396907	-0.0010695629	-0.0019524076
CID70698311-Sp0	10.0	2	0.115366116	-0.0003692624	-9.318605e-05
CID91845673-Sp0	10.0	2	0.11187853	-0.00033205494	-0.004031083
CID168361522-Sp0	10.0	2	0.18522662	0.0355175	-0.0025408592
CID168366901-Sp0	10.0	2	1.2904346	1.3520861	1.2911965
CID168368920-Sp0	10.0	2	0.88120735	0.66491073	0.50956655
CID168376522-Sp0	10.0	2	1.0943315	1.1451174	0.98363453
CID91846749-Sp0	10.0	2	0.11739293	-0.0003119707	-0.0049899654
CID146015829-Sp0	10.0	2	0.3090998	-0.000699444	-0.004109058
CID168364465-Sp0	0.1	6	-0.0010940874	0.06323065	-0.0028919235
CID168365314-Sp0	0.1	6	0.03227052	-0.0014255798	-0.00073242513
CID70698311-Sp0	0.1	6	-0.001646747	-0.0002775763	-0.003999726
CID91845673-Sp0	0.1	6	-0.00093374576	-0.0031683233	-0.0025610796
CID168361522-Sp0	0.1	6	-0.001394931	0.3412925	-0.0043056416
CID168366901-Sp0	0.1	6	-0.00030614078	-0.0019383368	-0.0013143575
CID168368920-Sp0	0.1	6	-0.000263045	0.1916506	-0.0019394811
CID168376522-Sp0	0.1	6	-2.3707598e-05	-0.0007136163	-0.0011483037
CID91846749-Sp0	0.1	6	-0.0043705828	-0.003287556	-0.005731338
CID146015829-Sp0	0.1	6	-0.0026833701	-0.0034890797	-0.004374684
CID168364465-Sp0	1.0	6	0.025099277	0.17068885	-0.0017462587
CID168365314-Sp0	1.0	6	0.12448098	-0.0011482486	-0.00023715153
CID70698311-Sp0	1.0	6	-0.00047504707	0.20093627	-0.0028567805
CID91845673-Sp0	1.0	6	0.006380424	-0.0028097592	-0.0019998176
CID168361522-Sp0	1.0	6	-0.0005521972	0.43164703	-0.0034506281
CID168366901-Sp0	1.0	6	0.29558223	-0.0010280248	0.1377938
CID168368920-Sp0	1.0	6	0.12950021	0.24504475	-0.0012292602
CID168376522-Sp0	1.0	6	0.39546764	0.041450128	0.12238082
CID91846749-Sp0	1.0	6	-0.0030738977	-0.0015449923	-0.0043547847
CID146015829-Sp0	1.0	6	-0.001386829	-0.0019038495	-0.0029593797
CID168364465-Sp0	10.0	6	0.19650131	0.24029018	-0.00070219976
CID168365314-Sp0	10.0	6	0.23250179	-0.0008891012	-0.00077852205
CID70698311-Sp0	10.0	6	0.43204153	0.42038792	-0.0013241449
CID91845673-Sp0	10.0	6	0.12951866	-0.0033622074	-0.0005079022
CID168361522-Sp0	10.0	6	0.14233473	0.51469195	-0.0021301585
CID168366901-Sp0	10.0	6	1.3427566	1.0990272	1.1835499
CID168368920-Sp0	10.0	6	0.6861354	0.48435247	0.09386397
CID168376522-Sp0	10.0	6	1.097199	0.92801905	0.8164698
CID91846749-Sp0	10.0	6	0.04024507	-0.0027781134	-0.0015722617
CID146015829-Sp0	10.0	6	0.08991294	-0.0012096098	-0.0018789264
CID168364465-Sp0	0.1	9	-0.0012752855	-0.00087613595	-0.0020590918
CID168365314-Sp0	0.1	9	-0.0013076306	-0.0024366968	-0.0018928061
CID70698311-Sp0	0.1	9	-0.0019157802	-0.0012144841	-0.0016702751
CID91845673-Sp0	0.1	9	-0.0024575281	-0.0012947626	-0.002347768
CID168361522-Sp0	0.1	9	-0.0016540616	-0.00023923784	-0.0025321757
CID168366901-Sp0	0.1	9	-0.00021747916	0.14097844	-0.0014230005
CID168368920-Sp0	0.1	9	0.08305142	0.45530325	-0.0019029696
CID168376522-Sp0	0.1	9	0.0508765	0.3657937	-0.0009811436
CID91846749-Sp0	0.1	9	-0.005418526	-0.004098162	-0.004543104
CID146015829-Sp0	0.1	9	-0.0043954304	-0.0021256919	-0.0031673335
CID168364465-Sp0	1.0	9	-0.00027940422	-8.374512e-05	-0.001864876
CID168365314-Sp0	1.0	9	0.0074870884	-0.0013555704	-0.0010885204
CID70698311-Sp0	1.0	9	-0.0005933484	0.049091354	-0.0012409271
CID91845673-Sp0	1.0	9	-0.0014399075	-0.00040001408	-0.0017602502
CID168361522-Sp0	1.0	9	-0.0006012118	0.0553526	-0.0025238334
CID168366901-Sp0	1.0	9	0.3511293	0.33356583	0.16575858
CID168368920-Sp0	1.0	9	0.19971237	0.55586594	-0.0027466803
CID168376522-Sp0	1.0	9	0.22188129	0.48418653	-0.00075058505
CID91846749-Sp0	1.0	9	-0.0033884954	-0.002915421	-0.0031514203
CID146015829-Sp0	1.0	9	-0.002564374	-0.00028313635	-0.0019154559
CID168364465-Sp0	10.0	9	0.13155821	0.047628	-0.0011005615
CID168365314-Sp0	10.0	9	0.12026924	-0.0006829335	-0.0017103369
CID70698311-Sp0	10.0	9	0.56011355	0.5465787	-0.0022472457
CID91845673-Sp0	10.0	9	0.0760406	-0.0010711758	-0.0024712086
CID168361522-Sp0	10.0	9	0.11917145	0.16021734	-0.002521159
CID168366901-Sp0	10.0	9	1.1414865	0.95482063	1.0209826
CID168368920-Sp0	10.0	9	0.69095	0.7064634	-0.00056071416
CID168376522-Sp0	10.0	9	0.92521244	0.81087136	0.58208716
CID91846749-Sp0	10.0	9	0.029624492	-0.0026217776	-0.0015300376
CID146015829-Sp0	10.0	9	0.18617061	0.38115138	-0.001195723
CID168364465-Sp0	0.1	8	-0.0010708029	0.018601224	-0.0022212937
CID168365314-Sp0	0.1	8	-0.00038335918	-0.0019035834	-0.0020024544
CID70698311-Sp0	0.1	8	-0.00059729425	-0.005096444	-0.004248041
CID91845673-Sp0	0.1	8	-0.0012177182	-0.0042026667	-0.003416623
CID168361522-Sp0	0.1	8	-0.0009810639	0.09546897	-0.002743501
CID168366901-Sp0	0.1	8	-0.0012725956	-0.0044684093	-0.0013958561
CID168368920-Sp0	0.1	8	-0.00048771067	0.069209985	-0.0011274478
CID168376522-Sp0	0.1	8	-0.00096797716	-0.0020752267	-0.0012730866
CID91846749-Sp0	0.1	8	-0.005812199	-0.00511718	-0.0055359076
CID146015829-Sp0	0.1	8	-0.0026812213	-0.00436766	-0.004486099
CID168364465-Sp0	1.0	8	-0.00012658759	0.27926886	-0.0017328297
CID168365314-Sp0	1.0	8	0.015726328	-0.0009765769	-0.0016956144
CID70698311-Sp0	1.0	8	-2.8106271e-05	-0.0041310447	-0.003592685
CID91845673-Sp0	1.0	8	-0.00064588827	-0.0031148929	-0.0026578072
CID168361522-Sp0	1.0	8	0.012546033	0.34509802	-0.0022577494
CID168366901-Sp0	1.0	8	0.09328305	-0.003102923	0.040446125
CID168368920-Sp0	1.0	8	0.07483336	0.29992664	-0.0005263714
CID168376522-Sp0	1.0	8	0.13148557	-0.0010539244	0.007580191
CID91846749-Sp0	1.0	8	-0.004885627	-0.0040868265	-0.0047269966
CID146015829-Sp0	1.0	8	-0.0017577742	-0.0032246446	-0.0037067684
CID168364465-Sp0	10.0	8	0.21313962	0.17923409	-0.002600259
CID168365314-Sp0	10.0	8	0.1710388	-0.0021519375	-0.0023716583
CID70698311-Sp0	10.0	8	0.41467774	0.23020256	-0.0013571453
CID91845673-Sp0	10.0	8	0.022780135	-0.001946547	-0.0041417065
CID168361522-Sp0	10.0	8	0.24631864	0.33250427	-0.0027064427
CID168366901-Sp0	10.0	8	1.257063	1.2497838	1.2743485
CID168368920-Sp0	10.0	8	0.61012167	0.6688889	0.24403572
CID168376522-Sp0	10.0	8	0.99828535	0.9110654	0.85702217
CID91846749-Sp0	10.0	8	-0.00037318378	0.006553471	-0.0029576314
CID146015829-Sp0	10.0	8	0.14068499	0.025579236	-0.002575683
CID156615152-Sp0	0.1	1	-0.0016799545	-0.0065630144	-0.0038670439
CID156615985-Sp0	0.1	1	-0.0025981918	-0.0037014114	-0.0033442627
CID156616974-Sp0	0.1	1	-0.0012269502	-0.004770447	-0.002914509
CID168368780-Sp0	0.1	1	0.0057924837	-0.002560023	-0.0017389454
CID168369769-Sp0	0.1	1	-7.21772e-05	0.044324107	-0.0010974355
CID91857975-Sp0	0.1	1	-0.0014803901	-0.007957113	-0.0038191467
CID168358013-Sp0	0.1	1	-0.00040730787	-0.0070339846	-0.0040502534
CID168369378-Sp0	0.1	1	-3.5991816e-05	-0.0020370756	-0.0018330984
CID168370507-Sp0	0.1	1	0.0602569	-0.008261971	-0.001549976
CID70680316-Sp0	0.1	1	-0.00063663826	-0.0051127463	-0.0023579744
CID156615152-Sp0	1.0	1	-0.000862486	-0.0051815	-0.0031609838
CID156615985-Sp0	1.0	1	-0.0017645779	-0.0019259931	-0.0025149977
CID156616974-Sp0	1.0	1	-0.0003766471	-0.0033001238	-0.0021431588
CID168368780-Sp0	1.0	1	0.12197846	-0.0010935988	-0.00074563816
CID168369769-Sp0	1.0	1	0.052672736	0.17216358	-0.00061102153
CID91857975-Sp0	1.0	1	-0.00064029795	-0.0063879373	-0.002992261
CID168358013-Sp0	1.0	1	0.04916258	-0.0057357303	-0.0032098817
CID168369378-Sp0	1.0	1	0.14540224	-0.00053527416	-0.00095004187
CID168370507-Sp0	1.0	1	0.19780944	-0.0066262255	-0.00021904781
CID70680316-Sp0	1.0	1	0.034923375	-0.003651139	-0.0015422548
CID156615152-Sp0	10.0	1	0.29137596	-0.001709186	-0.0028046703
CID156615985-Sp0	10.0	1	0.081914485	-0.004787779	-0.00483495
CID156616974-Sp0	10.0	1	0.15475251	-0.0028395492	-0.0038088523
CID168368780-Sp0	10.0	1	0.48312768	-0.0007791477	-0.0012758446
CID168369769-Sp0	10.0	1	0.2079617	-0.0007569167	-0.004248128
CID91857975-Sp0	10.0	1	0.5877652	0.1332032	0.042424068
CID168358013-Sp0	10.0	1	0.78755045	-0.0010202229	-0.0021871917
CID168369378-Sp0	10.0	1	0.44811213	-0.0012635575	-0.0029967474
CID168370507-Sp0	10.0	1	1.6471747	1.1760049	1.4110776
CID70680316-Sp0	10.0	1	0.49872085	-0.004339488	-0.0032625198
CID156615152-Sp0	0.1	5	-0.0020240254	-0.0029824902	-0.0044542635
CID156615985-Sp0	0.1	5	-0.002077678	-0.004035595	-0.0068282625
CID156616974-Sp0	0.1	5	-0.0014704098	-0.0019109085	-0.0035417718
CID168368780-Sp0	0.1	5	-0.00032237812	-0.0019088911	-0.003312916
CID168369769-Sp0	0.1	5	-0.00015684291	0.041081145	-0.0032629585
CID91857975-Sp0	0.1	5	-0.0007441729	-0.0051742755	-0.005235327
CID168358013-Sp0	0.1	5	0.012216717	-0.0028395492	-0.0034555441
CID168369378-Sp0	0.1	5	-7.4707714e-05	-0.00084964547	-0.003042808
CID168370507-Sp0	0.1	5	0.42670715	-0.0024938893	0.25776854
CID70680316-Sp0	0.1	5	-0.000903276	-0.0030447904	-0.0050323056
CID156615152-Sp0	1.0	5	-0.0014291573	-0.00244724	-0.0037263648
CID156615985-Sp0	1.0	5	-0.0014261849	-0.0036793	-0.0062829023
CID156616974-Sp0	1.0	5	-0.00085821137	-0.0013534006	-0.0027991037
CID168368780-Sp0	1.0	5	0.04216349	-0.0014957723	-0.0029122138
CID168369769-Sp0	1.0	5	0.039424583	0.07979258	-0.0030576044
CID91857975-Sp0	1.0	5	-0.00012850582	-0.00468235	-0.0045538414
CID168358013-Sp0	1.0	5	0.08764802	-0.0024852648	-0.0028970574
CID168369378-Sp0	1.0	5	0.09902732	-0.0005439126	-0.0025957196
CID168370507-Sp0	1.0	5	0.62510794	-0.00074679754	0.4484806
CID70680316-Sp0	1.0	5	0.0015029311	-0.002698977	-0.004544729
CID156615152-Sp0	10.0	5	0.30461127	0.10779649	-0.0003504382
CID156615985-Sp0	10.0	5	0.14351422	-0.0019015326	-0.004208299
CID156616974-Sp0	10.0	5	0.31040972	0.024770126	-0.0015842707
CID168368780-Sp0	10.0	5	0.42282772	0.014208734	-0.0006668031
CID168369769-Sp0	10.0	5	0.078181095	0.12218326	-0.0024700947
CID91857975-Sp0	10.0	5	0.9631821	-0.0012708196	0.03322739
CID168358013-Sp0	10.0	5	0.8054304	0.06754507	-0.000281779
CID168369378-Sp0	10.0	5	0.35921037	0.25711688	0.122378826
CID168370507-Sp0	10.0	5	1.635061	1.5457249	1.6112303
CID70680316-Sp0	10.0	5	0.49820262	-0.0017912751	-0.0024792636
CID156615152-Sp0	0.1	4	-0.002978542	-0.0055368757	-0.0060244924
CID156615985-Sp0	0.1	4	-0.0015905969	-0.0027333465	-0.0026575427
CID156616974-Sp0	0.1	4	-0.0014582033	-0.0035114728	-0.0032271969
CID168368780-Sp0	0.1	4	0.047053054	-0.0010756113	-0.00070464105
CID168369769-Sp0	0.1	4	-6.254822e-05	-0.0010951823	-0.0006733781
CID91857975-Sp0	0.1	4	-0.0014078049	-0.003916389	-0.003429283
CID168358013-Sp0	0.1	4	-0.0019120885	-0.0053197145	-0.004501546
CID168369378-Sp0	0.1	4	0.106773704	-0.0010992852	-0.00046458168
CID168370507-Sp0	0.1	4	0.12703648	-0.0025688633	-0.0010490007
CID70680316-Sp0	0.1	4	-0.00075584126	-0.0031187527	-0.002584452
CID156615152-Sp0	1.0	4	-0.0020901486	-0.004399793	-0.0047406647
CID156615985-Sp0	1.0	4	-0.00084342255	-0.0019606538	-0.0017898035
CID156616974-Sp0	1.0	4	-0.00039041042	-0.0022252547	-0.0021304376
CID168368780-Sp0	1.0	4	0.121328436	-0.00086169346	-0.0002499409
CID168369769-Sp0	1.0	4	0.023699582	-0.0008180731	-0.00041355146
CID91857975-Sp0	1.0	4	-0.00032056673	-0.0027062853	-0.0024746268
CID168358013-Sp0	1.0	4	-0.0008116443	-0.004038144	-0.0034870426
CID168369378-Sp0	1.0	4	0.3625983	-0.0006731062	-0.00023930384
CID168370507-Sp0	1.0	4	0.42217055	-0.0015855121	0.043028668
CID70680316-Sp0	1.0	4	0.03978926	-0.0021941941	-0.0015357303
CID156615152-Sp0	10.0	4	0.053708985	-0.00017801463	-0.002176763
CID156615985-Sp0	10.0	4	-0.00017740011	-0.0025136454	-0.0011935019
CID156616974-Sp0	10.0	4	0.19673659	-0.0008192073	-0.0012027612
CID168368780-Sp0	10.0	4	0.44301993	-0.0015185806	-0.0013521364
CID168369769-Sp0	10.0	4	0.0985381	-0.0013929593	0.01209873
CID91857975-Sp0	10.0	4	0.55915564	0.111321844	-0.00020315811
CID168358013-Sp0	10.0	4	0.6709132	-0.00021039188	-0.0022643374
CID168369378-Sp0	10.0	4	0.71184146	-1.3816654e-05	0.036046833
CID168370507-Sp0	10.0	4	1.5329611	1.0583996	0.884631
CID70680316-Sp0	10.0	4	0.5171699	-0.0025704114	-0.002776955
CID156615152-Sp0	0.1	0	-0.00094607275	-0.004778821	-0.0026457524
CID156615985-Sp0	0.1	0	-0.0010474473	-0.0041858745	-0.0015364271
CID156616974-Sp0	0.1	0	-0.00020705446	-0.00334459	-0.0015303531
CID168368780-Sp0	0.1	0	0.038556382	-0.00188802	-0.0006591301
CID168369769-Sp0	0.1	0	0.006729543	-8.9897956e-05	-0.0013929235
CID91857975-Sp0	0.1	0	-0.001147473	-0.006071719	-0.0012920385
CID168358013-Sp0	0.1	0	-0.00090850383	-0.0065544425	-0.0017594611
CID168369378-Sp0	0.1	0	0.028900288	-0.0006622234	-0.0012865841
CID168370507-Sp0	0.1	0	0.87780213	-0.0028251063	0.24683668
CID70680316-Sp0	0.1	0	-0.0002879423	-0.0042362423	-0.0016242039
CID156615152-Sp0	1.0	0	-0.0006612934	-0.0043796785	-0.0026141887
CID156615985-Sp0	1.0	0	-0.0007927929	-0.0037394348	-0.0015377605
CID156616974-Sp0	1.0	0	0.005448416	-0.002898306	-0.0015150097
CID168368780-Sp0	1.0	0	0.06976508	-0.0012921145	-0.00066002045
CID168369769-Sp0	1.0	0	0.025354393	0.025857367	-0.0014457494
CID91857975-Sp0	1.0	0	-0.00072440103	-0.0054405117	-0.0010093555
CID168358013-Sp0	1.0	0	-0.00055810227	-0.0060951924	-0.0016357341
CID168369378-Sp0	1.0	0	0.07236403	0.0053532273	-0.001266841
CID168370507-Sp0	1.0	0	0.9946823	-0.0015921475	0.33590698
CID70680316-Sp0	1.0	0	0.0067468137	-0.0037317164	-0.0016039198
CID156615152-Sp0	10.0	0	0.14519036	-0.0020946853	-0.0028082926
CID156615985-Sp0	10.0	0	0.056941487	-0.0025594889	-0.0017527124
CID156616974-Sp0	10.0	0	0.2021814	-0.0022550996	-0.0022918321
CID168368780-Sp0	10.0	0	0.46585727	0.012678802	-0.0005251286
CID168369769-Sp0	10.0	0	0.24630581	0.32667243	-0.0010124294
CID91857975-Sp0	10.0	0	0.55187535	-0.00039321376	0.1341356
CID168358013-Sp0	10.0	0	0.4584908	-0.0013293957	-0.0011193346
CID168369378-Sp0	10.0	0	0.5487579	0.5365977	0.17476262
CID168370507-Sp0	10.0	0	2.0687957	1.9015057	1.5951082
CID70680316-Sp0	10.0	0	0.4515466	-0.0018085757	-0.0018262386
CID156615152-Sp0	0.1	7	-0.002663622	-0.003933381	-0.003340826
CID156615985-Sp0	0.1	7	-0.0020533772	-0.00325004	-0.0032355534
CID156616974-Sp0	0.1	7	-0.00097339525	-0.0019112619	-0.0017278073
CID168368780-Sp0	0.1	7	-0.000110642904	-0.0011638909	-0.00090626493
CID168369769-Sp0	0.1	7	-0.0008426559	0.18616584	-0.0018836521
CID91857975-Sp0	0.1	7	-0.00079073966	-0.0053553665	-0.0034654033
CID168358013-Sp0	0.1	7	-0.0008833672	-0.0059965015	-0.0041611767
CID168369378-Sp0	0.1	7	0.010033265	0.01715684	-0.0005152681
CID168370507-Sp0	0.1	7	0.43161857	-0.0045910208	0.055642895
CID70680316-Sp0	0.1	7	-0.0004326503	-0.003636533	-0.0023137145
CID156615152-Sp0	1.0	7	-0.0019996162	-0.003218498	-0.0026218903
CID156615985-Sp0	1.0	7	-0.0015563072	-0.0028026742	-0.0029600442
CID156616974-Sp0	1.0	7	-0.00025426358	-0.0011313463	-0.001109745
CID168368780-Sp0	1.0	7	0.08216368	-0.0006972009	-0.0004483588
CID168369769-Sp0	1.0	7	-0.00043864368	0.22209415	-0.0020380705
CID91857975-Sp0	1.0	7	-0.00019839614	-0.0042986837	-0.0026048697
CID168358013-Sp0	1.0	7	-6.633013e-05	-0.005113343	-0.003532838
CID168369378-Sp0	1.0	7	0.12253	0.1042634	-0.00037232845
CID168370507-Sp0	1.0	7	0.67651534	-0.0022060499	0.2936297
CID70680316-Sp0	1.0	7	0.030410595	-0.0028403774	-0.0016814722
CID156615152-Sp0	10.0	7	0.3324292	-0.0012302097	-0.0016511009
CID156615985-Sp0	10.0	7	0.04292147	-0.003238395	-0.0021525933
CID156616974-Sp0	10.0	7	0.33989555	-9.707123e-05	-0.0006386189
CID168368780-Sp0	10.0	7	0.44808728	-0.00015539824	0.043484688
CID168369769-Sp0	10.0	7	0.17020282	0.10584262	-0.0012175132
CID91857975-Sp0	10.0	7	0.7023444	0.16085592	0.05178625
CID168358013-Sp0	10.0	7	0.6974852	-0.0015177452	-0.00054204476
CID168369378-Sp0	10.0	7	0.58522224	0.29755175	0.39487588
CID168370507-Sp0	10.0	7	1.9650235	1.9154638	2.0479705
CID70680316-Sp0	10.0	7	0.45134693	-0.001697295	-0.00066664204
CID156615152-Sp0	0.1	3	-0.0020180892	-0.0017160947	-0.004830737
CID156615985-Sp0	0.1	3	-0.0021944381	-0.0022689484	-0.003994892
CID156616974-Sp0	0.1	3	-0.0015485047	-0.0009482842	-0.003862879
CID168368780-Sp0	0.1	3	-0.00022791534	-0.00086926844	-0.0015303013
CID168369769-Sp0	0.1	3	-0.00012471288	0.05341009	-0.0023129294
CID91857975-Sp0	0.1	3	-0.0022012389	-0.0053510536	-0.0036051497
CID168358013-Sp0	0.1	3	-0.0010444961	-0.003777204	-0.002942748
CID168369378-Sp0	0.1	3	-0.00047547385	0.020841144	-0.002017614
CID168370507-Sp0	0.1	3	-0.001105025	-0.004515725	-0.00037893266
CID70680316-Sp0	0.1	3	-0.0015974356	-0.00216687	-0.0048103845
CID156615152-Sp0	1.0	3	-0.0013012905	-0.00065360946	-0.004244547
CID156615985-Sp0	1.0	3	-0.0014737368	-0.0013694753	-0.0040181396
CID156616974-Sp0	1.0	3	-0.0008575369	-0.00013340623	-0.0034378078
CID168368780-Sp0	1.0	3	0.06497405	0.0035543963	-0.0014417901
CID168369769-Sp0	1.0	3	0.06815475	0.13897566	-0.0025126222
CID91857975-Sp0	1.0	3	-0.0014403121	-0.004478271	-0.003120541
CID168358013-Sp0	1.0	3	-0.00019360721	-0.0027162777	-0.00266852
CID168369378-Sp0	1.0	3	0.052985415	0.17558926	-0.002473121
CID168370507-Sp0	1.0	3	0.011523157	-0.0036466501	0.056891255
CID70680316-Sp0	1.0	3	-0.00080212444	-0.0013877319	-0.0046038628
CID156615152-Sp0	10.0	3	0.1951729	0.11731051	-0.0037083365
CID156615985-Sp0	10.0	3	0.08788876	-0.0011725725	-0.0038164028
CID156616974-Sp0	10.0	3	0.11249622	0.030291334	-0.00407655
CID168368780-Sp0	10.0	3	0.2615186	0.060683466	-0.0018896392
CID168369769-Sp0	10.0	3	0.12932669	0.1650874	-0.0036801836
CID91857975-Sp0	10.0	3	0.33336067	0.13430752	-0.0002211842
CID168358013-Sp0	10.0	3	0.42338544	0.050028153	-0.0019350001
CID168369378-Sp0	10.0	3	0.37746584	0.5038668	-0.0020843397
CID168370507-Sp0	10.0	3	1.3094102	1.1078901	1.3017675
CID70680316-Sp0	10.0	3	0.20843029	-0.0015214843	-0.0041495087
CID156615152-Sp0	0.1	2	-0.0016049453	-0.0056728073	-0.0025451507
CID156615985-Sp0	0.1	2	-0.001653164	-0.0051629976	-0.0025065362
CID156616974-Sp0	0.1	2	-0.00077329396	-0.004387255	-0.0020821504
CID168368780-Sp0	0.1	2	0.012815297	-0.0022373695	-0.0015560815
CID168369769-Sp0	0.1	2	0.008707792	0.031368002	-0.001021314
CID91857975-Sp0	0.1	2	-0.0021366656	-0.007262824	-0.0054918854
CID168358013-Sp0	0.1	2	-0.0011209324	-0.006615659	-0.0055843582
CID168369378-Sp0	0.1	2	0.03693582	0.11485706	-0.00081312924
CID168370507-Sp0	0.1	2	0.035653427	-0.0038125615	-0.0023211795
CID70680316-Sp0	0.1	2	-0.0009959417	-0.004418672	-0.0022473447
CID156615152-Sp0	1.0	2	-0.0009540054	-0.0042789564	-0.0016028705
CID156615985-Sp0	1.0	2	-0.0005039759	-0.0036430769	-0.0015189581
CID156616974-Sp0	1.0	2	-4.755452e-05	-0.0030245602	-0.0013515829
CID168368780-Sp0	1.0	2	0.14360623	-0.0007284668	-0.00054334383
CID168369769-Sp0	1.0	2	0.05044347	0.15981853	-0.0015186811
CID91857975-Sp0	1.0	2	-0.00090931234	-0.005699455	-0.004231675
CID168358013-Sp0	1.0	2	0.03999114	-0.005087494	-0.0047232676
CID168369378-Sp0	1.0	2	0.09567694	0.2760515	-0.00086444704
CID168370507-Sp0	1.0	2	0.3689552	0.012098059	0.2666458
CID70680316-Sp0	1.0	2	0.013843641	-0.0028140629	-0.0012124127
CID156615152-Sp0	10.0	2	0.25087932	-0.00019398272	-0.0036584663
CID156615985-Sp0	10.0	2	0.102373295	-0.0020731553	-0.003908741
CID156616974-Sp0	10.0	2	0.24942265	-0.002362896	-0.0038744174
CID168368780-Sp0	10.0	2	0.60985357	-5.5233835e-05	-0.0006373556
CID168369769-Sp0	10.0	2	0.25260895	0.16480437	-0.0027867088
CID91857975-Sp0	10.0	2	0.47403196	-0.0014836455	-0.003744946
CID168358013-Sp0	10.0	2	0.8016159	-0.0029653918	-0.0032000672
CID168369378-Sp0	10.0	2	0.72747886	0.56731296	0.23396707
CID168370507-Sp0	10.0	2	1.8198111	1.9857997	1.8881009
CID70680316-Sp0	10.0	2	0.43863782	-0.0009628431	-0.002136869
CID156615152-Sp0	0.1	6	-0.0028516706	-0.0025839342	-0.00490257
CID156615985-Sp0	0.1	6	-0.0020194503	-0.0051863417	-0.0034620091
CID156616974-Sp0	0.1	6	-0.0012173769	-0.002998964	-0.0033062175
CID168368780-Sp0	0.1	6	-0.0012010103	-0.0019606068	-0.002284128
CID168369769-Sp0	0.1	6	-0.00064746616	0.0030483902	-0.0024395664
CID91857975-Sp0	0.1	6	-0.0033097812	-0.005295267	-0.0058627534
CID168358013-Sp0	0.1	6	-0.0025715914	-0.0031748952	-0.0070455107
CID168369378-Sp0	0.1	6	-0.0011142737	0.118430875	-0.0027566217
CID168370507-Sp0	0.1	6	-4.5458375e-05	-0.004224235	-0.0012796575
CID70680316-Sp0	0.1	6	-0.0027927994	-0.0033000878	-0.004315446
CID156615152-Sp0	1.0	6	-0.0017547199	-0.0011462801	-0.003770274
CID156615985-Sp0	1.0	6	-0.00070004194	-0.0037622305	-0.002582187
CID156616974-Sp0	1.0	6	0.02020292	-0.0017569908	-0.0022294712
CID168368780-Sp0	1.0	6	0.07455808	-0.0006095449	-0.00096812844
CID168369769-Sp0	1.0	6	0.02118738	0.056544222	-0.0016569889
CID91857975-Sp0	1.0	6	-0.0013115347	-0.0039040372	-0.0042845826
CID168358013-Sp0	1.0	6	-0.0007576662	-0.00195464	-0.005522858
CID168369378-Sp0	1.0	6	0.13093802	0.2328669	-0.001528081
CID168370507-Sp0	1.0	6	0.26347205	-0.0031967429	0.123793915
CID70680316-Sp0	1.0	6	-0.0011450502	-0.002331681	-0.002833614
CID156615152-Sp0	10.0	6	0.106716186	-0.0012921252	-0.002507047
CID156615985-Sp0	10.0	6	0.09404751	-0.0035863398	-0.0012645468
CID156616974-Sp0	10.0	6	0.3206271	-0.0020675412	-0.0008112253
CID168368780-Sp0	10.0	6	0.63418734	0.015530206	0.006681353
CID168369769-Sp0	10.0	6	0.12972517	0.14987084	-0.0013153076
CID91857975-Sp0	10.0	6	0.56234884	-0.00024407431	-0.00057581917
CID168358013-Sp0	10.0	6	0.7019855	-0.0004597634	-0.0028065788
CID168369378-Sp0	10.0	6	0.7419312	0.29960823	0.06411902
CID168370507-Sp0	10.0	6	1.889405	1.496357	1.8621713
CID70680316-Sp0	10.0	6	0.3226195	-0.0035781753	-0.0010573547
CID156615152-Sp0	0.1	9	-0.0037528079	-0.0023453722	-0.0035098616
CID156615985-Sp0	0.1	9	-0.0020497465	-0.0014074916	-0.0022500088
CID156616974-Sp0	0.1	9	-0.0023158784	-0.0019835685	-0.002267124
CID168368780-Sp0	0.1	9	-0.0003852938	-0.00086939853	-0.00053651107
CID168369769-Sp0	0.1	9	-0.0006420535	0.036933295	-0.0017599801
CID91857975-Sp0	0.1	9	-0.0034205383	-0.0028730142	-0.0044747163
CID168358013-Sp0	0.1	9	-0.0029430261	-0.003859233	-0.005553468
CID168369378-Sp0	0.1	9	0.029272467	0.23171565	-0.0014970858
CID168370507-Sp0	0.1	9	-0.0016910644	-5.5640936e-05	-0.0028219228
CID70680316-Sp0	0.1	9	-0.0019628599	-0.0021793656	-0.002206887
CID156615152-Sp0	1.0	9	-0.0027494177	-0.0016499878	-0.0028855854
CID156615985-Sp0	1.0	9	-0.00069802935	-0.0008836828	-0.0020254655
CID156616974-Sp0	1.0	9	-0.0010371226	-0.00093270343	-0.0012676303
CID168368780-Sp0	1.0	9	0.09895677	-0.00013654589	0.006556228
CID168369769-Sp0	1.0	9	0.010749936	0.15453981	-0.002086395
CID91857975-Sp0	1.0	9	-0.0017574751	-0.00114613	-0.0027040648
CID168358013-Sp0	1.0	9	-0.0019594515	-0.0031110416	-0.0036991637
CID168369378-Sp0	1.0	9	0.10002545	0.28772357	-0.002122197
CID168370507-Sp0	1.0	9	0.1899367	0.12514806	-0.00012498841
CID70680316-Sp0	1.0	9	-0.0007636335	-0.0012834547	-0.0013846637
CID156615152-Sp0	10.0	9	0.11184078	0.15503609	-0.004143677
CID156615985-Sp0	10.0	9	0.15874179	-0.0017047767	-0.0028464715
CID156616974-Sp0	10.0	9	0.23257034	-0.0012577592	-0.0025397711
CID168368780-Sp0	10.0	9	0.57846963	0.025060505	0.07891534
CID168369769-Sp0	10.0	9	0.15878764	0.2842303	-0.0016935985
CID91857975-Sp0	10.0	9	0.41202223	-0.0008292414	-0.00073060166
CID168358013-Sp0	10.0	9	0.43158185	-0.0039755083	-0.0014402281
CID168369378-Sp0	10.0	9	0.39452362	0.34054357	-0.00080311403
CID168370507-Sp0	10.0	9	1.6166632	1.162637	1.4841218
CID70680316-Sp0	10.0	9	0.26415434	-0.0028063445	-0.0026835208
CID156615152-Sp0	0.1	8	-0.00091067597	-0.005753307	-0.0043350877
CID156615985-Sp0	0.1	8	-0.0023212102	-0.0046816193	-0.0043709674
CID156616974-Sp0	0.1	8	-0.0005619526	-0.004185094	-0.0033747624
CID168368780-Sp0	0.1	8	5.7160854e-05	-0.002104698	-0.0015060254
CID168369769-Sp0	0.1	8	-0.0009402011	0.2748498	-0.0022670291
CID91857975-Sp0	0.1	8	-0.0026221322	-0.0050527016	-0.0045058727
CID168358013-Sp0	0.1	8	-0.0014620848	-0.0044594835	-0.00439956
CID168369378-Sp0	0.1	8	-0.0011080606	0.21546026	-0.0019808116
CID168370507-Sp0	0.1	8	-0.0012019182	-0.0083456645	-0.0015076986
CID70680316-Sp0	0.1	8	-0.0008784719	-0.0046196776	-0.0030196765
CID156615152-Sp0	1.0	8	-0.00032681227	-0.0048882198	-0.0035921873
CID156615985-Sp0	1.0	8	-0.0016656942	-0.0031185383	-0.003460543
CID156616974-Sp0	1.0	8	0.013849258	-0.003225033	-0.0024743625
CID168368780-Sp0	1.0	8	0.07923504	-0.0010936118	-0.00060733646
CID168369769-Sp0	1.0	8	0.01017338	0.42822215	-0.0021303552
CID91857975-Sp0	1.0	8	-0.0016936032	-0.0040930584	-0.003683209
CID168358013-Sp0	1.0	8	-0.0005267629	-0.0037470488	-0.0032547228
CID168369378-Sp0	1.0	8	0.0396266	0.48740152	-0.0013469481
CID168370507-Sp0	1.0	8	0.1891834	-0.0066587497	0.11394725
CID70680316-Sp0	1.0	8	0.0057872385	-0.0039491877	-0.0022696452
CID156615152-Sp0	10.0	8	0.36955723	-0.00039144186	-0.002253444
CID156615985-Sp0	10.0	8	0.0066610575	-0.0023441154	-0.004157394
CID156616974-Sp0	10.0	8	0.16563076	0.02976165	-0.0026959258
CID168368780-Sp0	10.0	8	0.4547181	-0.000568694	-0.0005552867
CID168369769-Sp0	10.0	8	0.20717767	0.35086972	-0.0032487842
CID91857975-Sp0	10.0	8	0.31091943	-0.000409867	-0.0002440308
CID168358013-Sp0	10.0	8	0.6562958	-0.0024607047	-0.0018306497
CID168369378-Sp0	10.0	8	0.5656662	0.6972071	0.08907823
CID168370507-Sp0	10.0	8	1.8943802	1.760031	1.9948494
CID70680316-Sp0	10.0	8	0.555641	-0.0018334681	-0.0021479686
CID91852692-Sp0	0.1	1	-0.00084257097	-0.005418971	-0.0022587785
CID156615012-Sp0	0.1	1	-0.0006383838	-0.007779957	-0.004251466
CID156615906-Sp0	0.1	1	-0.0005338365	-0.000577254	-0.0015696512
CID156618400-Sp0	0.1	1	-0.0022023595	-0.00627737	-0.004213498
CID168369629-Sp0	0.1	1	-0.00045497998	-0.0011023668	-0.0016010395
CID168372622-Sp0	0.1	1	0.017483577	-0.010303533	-0.0019355345
CID168373611-Sp0	0.1	1	-0.0004906766	-0.0048456714	-0.003112934
CID11967338-Sp0	0.1	1	0.026068956	-0.0022074184	-0.0015512641
CID91850345-Sp0	0.1	1	-0.00025134548	-0.0012129786	-0.00078631996
CID156614840-Sp0	0.1	1	-0.0001291652	-0.0041389433	-0.0023816803
CID91852692-Sp0	1.0	1	-9.146437e-05	-0.0038605917	-0.0014886449
CID156615012-Sp0	1.0	1	0.026121825	-0.0065451604	-0.0034690069
CID156615906-Sp0	1.0	1	0.04370296	0.09088725	-0.0009065948
CID156618400-Sp0	1.0	1	-0.0014505839	-0.0045781885	-0.0034808367
CID168369629-Sp0	1.0	1	0.030876681	0.013321102	-0.0008966732
CID168372622-Sp0	1.0	1	0.12891793	-0.008883811	-0.000765412
CID168373611-Sp0	1.0	1	0.078756645	-0.0033490204	-0.0021518103
CID11967338-Sp0	1.0	1	0.13964467	-0.0007156534	-0.0006378366
CID91850345-Sp0	1.0	1	0.08324968	-1.31769475e-05	0.011729091
CID156614840-Sp0	1.0	1	0.06596445	-0.0027492375	-0.0015416769
CID91852692-Sp0	10.0	1	0.55922484	-0.00077135395	-4.5230983e-05
CID156615012-Sp0	10.0	1	0.55138576	-0.0012180125	-0.0018311933
CID156615906-Sp0	10.0	1	0.2902612	0.032378934	-0.0026091933
CID156618400-Sp0	10.0	1	0.33715093	-0.0020584972	-0.0029143298
CID168369629-Sp0	10.0	1	0.3237746	0.16885783	-0.0028997993
CID168372622-Sp0	10.0	1	1.8175883	1.1770217	1.6397976
CID168373611-Sp0	10.0	1	0.8502766	0.3126155	0.34787542
CID11967338-Sp0	10.0	1	0.5024253	-0.0021980815	-0.0025394475
CID91850345-Sp0	10.0	1	0.4953126	0.034508213	-0.00029388577
CID156614840-Sp0	10.0	1	0.55946475	0.12699984	-0.0013002126
CID91852692-Sp0	0.1	5	-0.00081532594	-0.0022578202	-0.0029123414
CID156615012-Sp0	0.1	5	-0.00017320931	-0.003695377	-0.0039357096
CID156615906-Sp0	0.1	5	-0.00034740672	-0.00056212296	-0.003324242
CID156618400-Sp0	0.1	5	-0.0037947393	-0.00416113	-0.00682842
CID168369629-Sp0	0.1	5	-0.00011406943	0.041269735	-0.003095994
CID168372622-Sp0	0.1	5	0.50924224	-0.0035618017	0.37971824
CID168373611-Sp0	0.1	5	-6.9509144e-05	-0.0016700348	-0.0026027148
CID11967338-Sp0	0.1	5	-0.00049689173	-0.001313704	-0.0024568683
CID91850345-Sp0	0.1	5	0.02022399	-0.00019212492	-0.0023738528
CID156614840-Sp0	0.1	5	-0.0008408837	-0.0024727841	-0.003725763
CID91852692-Sp0	1.0	5	-0.00021385252	-0.0017885765	-0.0022566018
CID156615012-Sp0	1.0	5	0.03765201	-0.0031860962	-0.003280571
CID156615906-Sp0	1.0	5	0.026818186	-0.000112403104	-0.0030324124
CID156618400-Sp0	1.0	5	-0.0032036388	-0.0035992565	-0.006088959
CID168369629-Sp0	1.0	5	0.053884283	0.0829095	-0.0028159886
CID168372622-Sp0	1.0	5	0.6905424	-0.0016067477	0.6291096
CID168373611-Sp0	1.0	5	0.11746636	-0.00073890307	-0.0012387712
CID11967338-Sp0	1.0	5	0.021139234	-0.0010330555	-0.0019427539
CID91850345-Sp0	1.0	5	0.110811844	0.027495816	-0.0019326735
CID156614840-Sp0	1.0	5	-0.00015085429	-0.0020749173	-0.0031958574
CID91852692-Sp0	10.0	5	0.5391602	0.09587956	0.0153234005
CID156615012-Sp0	10.0	5	0.79817927	0.01910419	-0.00064992276
CID156615906-Sp0	10.0	5	0.2497487	0.25702432	-0.0012847353
CID156618400-Sp0	10.0	5	0.22079456	-0.00049531466	-0.0027415305
CID168369629-Sp0	10.0	5	0.17718264	0.28312662	-0.00088026834
CID168372622-Sp0	10.0	5	1.8316442	1.6702353	1.9037766
CID168373611-Sp0	10.0	5	1.0171356	0.67084014	0.6923064
CID11967338-Sp0	10.0	5	0.5197242	0.04216569	-0.00020195186
CID91850345-Sp0	10.0	5	0.4428051	0.20301184	0.07675556
CID156614840-Sp0	10.0	5	0.66379863	0.00017078966	-0.001505235
CID91852692-Sp0	0.1	4	-0.0026663	-0.0041371766	-0.003912658
CID156615012-Sp0	0.1	4	-0.0024337776	-0.006078759	-0.005047314
CID156615906-Sp0	0.1	4	-0.0006193618	-0.0011727598	-0.0010767272
CID156618400-Sp0	0.1	4	-0.0024243025	-0.0043954076	-0.0042243716
CID168369629-Sp0	0.1	4	-0.0001936829	-0.0012141665	-0.0009570819
CID168372622-Sp0	0.1	4	0.15010533	-0.0029944985	-0.0011233869
CID168373611-Sp0	0.1	4	0.07039018	-0.0009803995	-0.00013147622
CID11967338-Sp0	0.1	4	-0.00045058934	-0.0025467619	-0.0020113494
CID91850345-Sp0	0.1	4	-0.00041927188	-0.0021020684	-0.0005365458
CID156614840-Sp0	0.1	4	-0.0012914635	-0.004440782	-0.0035525656
CID91852692-Sp0	1.0	4	-0.0015298257	-0.0028846203	-0.0027716793
CID156615012-Sp0	1.0	4	-0.001164932	-0.0048842975	-0.004040026
CID156615906-Sp0	1.0	4	-6.2632557e-06	-0.00064271135	-0.0004912214
CID156618400-Sp0	1.0	4	-0.0011627765	-0.0032014214	-0.0029581625
CID168369629-Sp0	1.0	4	0.023280695	-0.00086188986	-0.0005613323
CID168372622-Sp0	1.0	4	0.42499346	-0.0023010084	0.0017297715
CID168373611-Sp0	1.0	4	0.25892788	-1.483202e-05	0.107882224
CID11967338-Sp0	1.0	4	0.07345118	-0.001218408	-0.0011007612
CID91850345-Sp0	1.0	4	0.045964867	-0.0015213375	0.033920005
CID156614840-Sp0	1.0	4	-0.00026655852	-0.0034975552	-0.002773018
CID91852692-Sp0	10.0	4	0.5871194	-0.0012835684	-0.0015446317
CID156615012-Sp0	10.0	4	0.36464575	-0.00012518182	-0.00023039534
CID156615906-Sp0	10.0	4	0.15497708	0.017208472	0.077384
CID156618400-Sp0	10.0	4	0.11850803	-0.002014947	-0.0016980728
CID168369629-Sp0	10.0	4	0.100526094	-0.00081720366	0.040075585
CID168372622-Sp0	10.0	4	1.7980691	1.1234554	0.83569515
CID168373611-Sp0	10.0	4	0.86681575	0.22990158	0.13306613
CID11967338-Sp0	10.0	4	0.57639164	-0.00097290275	-0.0009665337
CID91850345-Sp0	10.0	4	0.2658316	-0.0015515622	0.043004915
CID156614840-Sp0	10.0	4	0.47290397	0.10134108	-0.0015945333
CID91852692-Sp0	0.1	0	-0.0005631244	-0.005352677	-0.0012297813
CID156615012-Sp0	0.1	0	-0.00069551077	-0.006149888	-0.0020232978
CID156615906-Sp0	0.1	0	0.020469062	-0.0016795873	-0.0007728717
CID156618400-Sp0	0.1	0	-0.0009510159	-0.0059659705	-0.0018812394
CID168369629-Sp0	0.1	0	0.03168308	-0.00077421323	-0.0011677808
CID168372622-Sp0	0.1	0	1.0215082	-0.0041054073	0.34119618
CID168373611-Sp0	0.1	0	0.09066275	-0.0017843994	-0.0011351382
CID11967338-Sp0	0.1	0	-4.382342e-05	-0.0026287711	-0.0008340513
CID91850345-Sp0	0.1	0	0.03729292	-0.0021453984	-0.0002772764
CID156614840-Sp0	0.1	0	0.044369385	-0.0025093672	-0.0012535014
CID91852692-Sp0	1.0	0	-0.00034082457	-0.0049299374	-0.0011616906
CID156615012-Sp0	1.0	0	-0.0003744742	-0.005744799	-0.001859113
CID156615906-Sp0	1.0	0	0.04798516	-0.0012474832	-0.0007211358
CID156618400-Sp0	1.0	0	-0.00078167557	-0.005637082	-0.0018477225
CID168369629-Sp0	1.0	0	0.053384	-0.0005927333	-0.001109849
CID168372622-Sp0	1.0	0	1.1192263	-0.00281356	0.42727312
CID168373611-Sp0	1.0	0	0.15129296	-0.0013601056	-0.0010643727
CID11967338-Sp0	1.0	0	0.02289357	-0.0019744171	-0.000816667
CID91850345-Sp0	1.0	0	0.06885183	-0.001766327	-0.0001723928
CID156614840-Sp0	1.0	0	0.079861715	-0.0019957905	-0.0011797318
CID91852692-Sp0	10.0	0	0.40873498	-0.00168208	-0.00016734771
CID156615012-Sp0	10.0	0	0.43346435	-0.00036488412	-0.00114425
CID156615906-Sp0	10.0	0	0.33517638	0.4191727	0.006108783
CID156618400-Sp0	10.0	0	0.2503224	-0.002147743	-0.0014419808
CID168369629-Sp0	10.0	0	0.37450218	0.42892775	0.062103465
CID168372622-Sp0	10.0	0	2.3308072	1.9869574	1.818344
CID168373611-Sp0	10.0	0	1.0094119	0.84641266	0.53674966
CID11967338-Sp0	10.0	0	0.3492335	-0.0006343649	-0.0009717601
CID91850345-Sp0	10.0	0	0.38585466	0.22305042	0.1697599
CID156614840-Sp0	10.0	0	0.5969917	0.117389336	-0.0009198535
CID91852692-Sp0	0.1	7	-0.0012196962	-0.0041599395	-0.0032103418
CID156615012-Sp0	0.1	7	-0.00073375506	-0.005643449	-0.0036541407
CID156615906-Sp0	0.1	7	-0.00020264446	-0.0003392154	-0.0025714147
CID156618400-Sp0	0.1	7	-0.0022262058	-0.005225557	-0.0040824944
CID168369629-Sp0	0.1	7	-0.00083746715	0.10164283	-0.0017782346
CID168372622-Sp0	0.1	7	0.5210081	-0.0057529854	0.15012312
CID168373611-Sp0	0.1	7	0.3773097	-0.0024840077	-0.0008799536
CID11967338-Sp0	0.1	7	-0.00087786163	-0.0020296292	-0.0016230172
CID91850345-Sp0	0.1	7	-0.00048056975	-0.0013082969	-0.001616487
CID156614840-Sp0	0.1	7	-0.00097580865	-0.00339993	-0.0021200695
CID91852692-Sp0	1.0	7	-0.00045422837	-0.0033676159	-0.002434136
CID156615012-Sp0	1.0	7	0.006624937	-0.0048242817	-0.0029799854
CID156615906-Sp0	1.0	7	0.036521174	0.018229425	-0.0025667143
CID156618400-Sp0	1.0	7	-0.0014940582	-0.0044645397	-0.003458507
CID168369629-Sp0	1.0	7	-0.00020381644	0.17595707	-0.0021026852
CID168372622-Sp0	1.0	7	0.7426079	-0.0033646626	0.4251868
CID168373611-Sp0	1.0	7	0.59873956	-0.0012312346	0.028889686
CID11967338-Sp0	1.0	7	0.0011354089	-0.0012794873	-0.0008699341
CID91850345-Sp0	1.0	7	0.053593382	-0.0006038669	-0.0010781932
CID156614840-Sp0	1.0	7	-0.0004509589	-0.0027147601	-0.0014937792
CID91852692-Sp0	10.0	7	0.6538796	-0.0003170882	0.19198783
CID156615012-Sp0	10.0	7	0.6163737	0.026589505	-0.0012768187
CID156615906-Sp0	10.0	7	0.3345757	0.29399344	-0.0011059059
CID156618400-Sp0	10.0	7	0.25748628	-0.0023425077	-0.002068804
CID168369629-Sp0	10.0	7	0.20531376	0.2406381	-0.0007940559
CID168372622-Sp0	10.0	7	2.440967	2.3831105	2.5536427
CID168373611-Sp0	10.0	7	1.1979208	0.87501895	0.93317354
CID11967338-Sp0	10.0	7	0.5793042	-0.00049137726	0.057452418
CID91850345-Sp0	10.0	7	0.4090461	0.10891356	0.1732887
CID156614840-Sp0	10.0	7	0.50829667	0.17080289	-0.00034260927
CID91852692-Sp0	0.1	3	-0.0012650739	-0.0033283983	-0.0029629704
CID156615012-Sp0	0.1	3	-0.0014534787	-0.004422211	-0.002859241
CID156615906-Sp0	0.1	3	0.011626855	0.19976452	-0.0035374083
CID156618400-Sp0	0.1	3	-0.0034192274	-0.004463303	-0.0042589875
CID168369629-Sp0	0.1	3	-0.00042760072	0.048400417	-0.002441997
CID168372622-Sp0	0.1	3	-0.00089561596	-0.005121423	-5.7555735e-05
CID168373611-Sp0	0.1	3	-0.00062322227	-0.003946162	-0.002386748
CID11967338-Sp0	0.1	3	0.0032191128	-0.0011470515	-0.00054238155
CID91850345-Sp0	0.1	3	0.0022923052	0.12183292	-0.002488999
CID156614840-Sp0	0.1	3	-0.0012487625	-0.0033218032	-0.0023450344
CID91852692-Sp0	1.0	3	-0.00032814234	-0.0021747535	-0.0027031975
CID156615012-Sp0	1.0	3	-0.00065488025	-0.0033344436	-0.0023639374
CID156615906-Sp0	1.0	3	0.08414976	0.26109818	-0.0034526112
CID156618400-Sp0	1.0	3	-0.0025477249	-0.0033757621	-0.0036169167
CID168369629-Sp0	1.0	3	0.056308	0.16376913	-0.0026766912
CID168372622-Sp0	1.0	3	0.046034656	-0.0041707074	0.11053108
CID168373611-Sp0	1.0	3	0.055580758	-0.0030566836	-0.0020046502
CID11967338-Sp0	1.0	3	0.12143325	-0.00030671476	-0.0004671143
CID91850345-Sp0	1.0	3	0.08233224	0.19516617	-0.0026094082
CID156614840-Sp0	1.0	3	-0.00032203778	-0.002251003	-0.002003915
CID91852692-Sp0	10.0	3	0.44531363	-0.00013414651	-0.0019030758
CID156615012-Sp0	10.0	3	0.34976047	0.18961217	-0.0015553752
CID156615906-Sp0	10.0	3	0.3527695	0.601002	-0.0026864922
CID156618400-Sp0	10.0	3	0.31015337	-0.00027906953	-0.0026939148
CID168369629-Sp0	10.0	3	0.1945009	0.33712506	-0.0028752876
CID168372622-Sp0	10.0	3	1.409514	1.0584496	1.3742791
CID168373611-Sp0	10.0	3	1.0517548	0.5137191	0.56519544
CID11967338-Sp0	10.0	3	0.45664787	0.041172788	-0.0008265811
CID91850345-Sp0	10.0	3	0.4503891	0.46511757	-0.0006757499
CID156614840-Sp0	10.0	3	0.38885438	0.22100127	-0.001576617
CID91852692-Sp0	0.1	2	-0.0013053614	-0.0058995774	-0.0042505395
CID156615012-Sp0	0.1	2	-0.0009152347	-0.0065385425	-0.0051382026
CID156615906-Sp0	0.1	2	-2.6559828e-06	-0.001550614	-0.0010915729
CID156618400-Sp0	0.1	2	-0.001835632	-0.006268097	-0.0042235684
CID168369629-Sp0	0.1	2	0.06769019	-0.00044023723	-0.0007077145
CID168372622-Sp0	0.1	2	0.016019627	-0.0048066443	-0.00030570626
CID168373611-Sp0	0.1	2	-0.0014936194	-0.0034733484	-0.0033853482
CID11967338-Sp0	0.1	2	-0.0008102256	-0.003372324	-0.0017455637
CID91850345-Sp0	0.1	2	0.016437948	-0.0018295215	-0.00092223374
CID156614840-Sp0	0.1	2	-4.4695287e-05	-0.0034300834	-0.0017555469
CID91852692-Sp0	1.0	2	-0.00019012332	-0.004390295	-0.0032084708
CID156615012-Sp0	1.0	2	0.06150289	-0.00510961	-0.0040841
CID156615906-Sp0	1.0	2	0.08714471	-0.0003791015	-0.0011306506
CID156618400-Sp0	1.0	2	-0.00086431025	-0.004807636	-0.0033303665
CID168369629-Sp0	1.0	2	0.13328093	0.055172324	-0.00070129783
CID168372622-Sp0	1.0	2	0.35057062	-0.00077942666	0.58434373
CID168373611-Sp0	1.0	2	-0.00010515525	-0.001819009	-0.0021747046
CID11967338-Sp0	1.0	2	0.03830719	-0.0020588066	-0.00075340446
CID91850345-Sp0	1.0	2	0.13337788	-0.0006865431	-0.00031581847
CID156614840-Sp0	1.0	2	0.0597689	-0.0022234612	-0.000978638
CID91852692-Sp0	10.0	2	0.63477194	-0.000645943	-0.0010508564
CID156615012-Sp0	10.0	2	0.5600653	-0.0011060785	-0.0022960918
CID156615906-Sp0	10.0	2	0.337086	0.2371071	-0.0015186813
CID156618400-Sp0	10.0	2	0.12763116	-0.0005621813	-0.0009615302
CID168369629-Sp0	10.0	2	0.5152135	0.500674	0.014234111
CID168372622-Sp0	10.0	2	2.0516567	2.2896662	2.2555714
CID168373611-Sp0	10.0	2	1.0082829	0.90061426	0.7834045
CID11967338-Sp0	10.0	2	0.59131193	-0.0034638816	-0.0012140378
CID91850345-Sp0	10.0	2	0.48704156	0.32203025	0.03058137
CID156614840-Sp0	10.0	2	0.48137355	-0.00010055884	-0.0027615954
CID91852692-Sp0	0.1	6	-0.0026350855	-0.0043178326	-0.0039320956
CID156615012-Sp0	0.1	6	-0.003129578	-0.0046261726	-0.0068956017
CID156615906-Sp0	0.1	6	-0.000142221	-0.00058341754	-0.0016805488
CID156618400-Sp0	0.1	6	-0.004764215	-0.007438793	-0.0068166745
CID168369629-Sp0	0.1	6	-0.0008052796	0.14119434	-0.0025053136
CID168372622-Sp0	0.1	6	-0.0005578306	-0.006249084	-0.0018431403
CID168373611-Sp0	0.1	6	-0.0017646104	-0.0018885403	-0.003655425
CID11967338-Sp0	0.1	6	-0.0018725418	-0.0019149652	-0.0031297344
CID91850345-Sp0	0.1	6	-0.00017645478	-0.0008064794	-0.0011630785
CID156614840-Sp0	0.1	6	-0.0018889811	-0.0025087956	-0.0033075681
CID91852692-Sp0	1.0	6	-0.0010952436	-0.0028773455	-0.0024716973
CID156615012-Sp0	1.0	6	-0.0012717589	-0.0032280206	-0.0053455136
CID156615906-Sp0	1.0	6	0.046175182	0.061822988	-0.0010630533
CID156618400-Sp0	1.0	6	-0.003165337	-0.0059817466	-0.005189192
CID168369629-Sp0	1.0	6	0.020887882	0.18133095	-0.0016576254
CID168372622-Sp0	1.0	6	0.17526197	-0.0051093423	0.057382047
CID168373611-Sp0	1.0	6	0.10333227	-0.00035560504	-0.001674514
CID11967338-Sp0	1.0	6	0.0037128627	-0.00037989346	-0.0017382184
CID91850345-Sp0	1.0	6	0.06962273	0.0022332668	-0.0006019513
CID156614840-Sp0	1.0	6	-0.00092666835	-0.001403783	-0.0022838444
CID91852692-Sp0	10.0	6	0.5720011	-0.0015195387	-0.0004465471
CID156615012-Sp0	10.0	6	0.701669	0.0062123537	-0.0019668106
CID156615906-Sp0	10.0	6	0.3190453	0.3588066	-0.0006528084
CID156618400-Sp0	10.0	6	0.17745608	-0.0012382823	-0.00063320564
CID168369629-Sp0	10.0	6	0.2113134	0.33191884	-0.00015073031
CID168372622-Sp0	10.0	6	2.300642	1.5813967	2.2685783
CID168373611-Sp0	10.0	6	1.0867661	0.77326286	0.89912915
CID11967338-Sp0	10.0	6	0.3930841	0.05686228	-0.00052146014
CID91850345-Sp0	10.0	6	0.3103257	0.16713098	-0.00047770573
CID156614840-Sp0	10.0	6	0.46373755	0.16004115	-0.0001968339
CID91852692-Sp0	0.1	9	-0.0029367474	-0.0028330283	-0.0028024183
CID156615012-Sp0	0.1	9	-0.003080694	-0.0026254891	-0.004357294
CID156615906-Sp0	0.1	9	-0.0010504081	-0.0005041906	-0.0027478784
CID156618400-Sp0	0.1	9	-0.0026837143	-0.0030047386	-0.0026380455
CID168369629-Sp0	0.1	9	-0.00031775652	-0.00062542554	-0.0013520492
CID168372622-Sp0	0.1	9	0.05133502	-0.00014608473	-0.002588781
CID168373611-Sp0	0.1	9	-0.0003910318	-0.0005654104	-0.0008804165
CID11967338-Sp0	0.1	9	-0.001596286	-0.000919476	-0.0014434244
CID91850345-Sp0	0.1	9	-0.00079482107	0.23864451	-0.0023567288
CID156614840-Sp0	0.1	9	-0.0022257692	-0.0019492451	-0.0024339948
CID91852692-Sp0	1.0	9	-0.0010648175	-0.0017464132	-0.0017347591
CID156615012-Sp0	1.0	9	-0.0018086466	-0.0013982976	-0.0025872313
CID156615906-Sp0	1.0	9	0.00085130334	0.06558093	-0.0027310944
CID156618400-Sp0	1.0	9	-0.0012863299	-0.0018072147	-0.0014737834
CID168369629-Sp0	1.0	9	0.056710407	0.028552487	-0.0015735329
CID168372622-Sp0	1.0	9	0.48306876	0.15843883	0.051879227
CID168373611-Sp0	1.0	9	0.11430756	0.024540141	0.022283196
CID11967338-Sp0	1.0	9	-2.1023303e-05	0.035652056	-0.00061671657
CID91850345-Sp0	1.0	9	0.026973724	0.39095694	-0.0024513016
CID156614840-Sp0	1.0	9	-0.00089292554	-0.000788345	-0.0015831644
CID91852692-Sp0	10.0	9	0.5657307	-0.002308555	-0.0009665386
CID156615012-Sp0	10.0	9	0.44764143	0.15843682	-0.0008307214
CID156615906-Sp0	10.0	9	0.32693353	0.52532995	-0.0023753867
CID156618400-Sp0	10.0	9	0.41328955	-0.0024930073	-0.0016585477
CID168369629-Sp0	10.0	9	0.20579374	0.31678557	-0.00067859754
CID168372622-Sp0	10.0	9	1.8899376	1.2669898	1.6913868
CID168373611-Sp0	10.0	9	0.82632905	0.6279675	0.6522797
CID11967338-Sp0	10.0	9	0.43783134	-1.3652443e-05	-0.00036614834
CID91850345-Sp0	10.0	9	0.43733373	0.6079243	0.047522366
CID156614840-Sp0	10.0	9	0.42966202	0.1436375	-0.0013217358
CID91852692-Sp0	0.1	8	-0.0010755472	-0.0041669463	-0.0038258645
CID156615012-Sp0	0.1	8	-0.001055252	-0.0053075557	-0.0053780256
CID156615906-Sp0	0.1	8	-0.0010252438	0.1078475	-0.0025116103
CID156618400-Sp0	0.1	8	-0.0020767923	-0.0063939975	-0.005241003
CID168369629-Sp0	0.1	8	-0.0007128517	0.25174865	-0.0020021126
CID168372622-Sp0	0.1	8	-0.00071174995	-0.0099497475	-0.0010049924
CID168373611-Sp0	0.1	8	-0.00197393	-0.0026658303	-0.0033729675
CID11967338-Sp0	0.1	8	-0.00038391261	-0.0025480178	-0.0018626729
CID91850345-Sp0	0.1	8	-0.00078712445	-0.00026560036	-0.001338672
CID156614840-Sp0	0.1	8	-0.00017966256	-0.003005173	-0.0026325746
CID91852692-Sp0	1.0	8	-0.00017989174	-0.003455608	-0.0028712149
CID156615012-Sp0	1.0	8	-0.0002033928	-0.004505777	-0.0043646563
CID156615906-Sp0	1.0	8	-0.00018795415	0.31230342	-0.0022736706
CID156618400-Sp0	1.0	8	-0.0012945815	-0.005512269	-0.004247733
CID168369629-Sp0	1.0	8	0.024458185	0.4033677	-0.0017610472
CID168372622-Sp0	1.0	8	0.2017075	-0.008131995	0.19429554
CID168373611-Sp0	1.0	8	-0.0011202241	-0.0017103883	-0.0025327338
CID11967338-Sp0	1.0	8	0.050808504	-0.0014239907	-0.00090452906
CID91850345-Sp0	1.0	8	0.033572435	0.16171063	-0.0008416736
CID156614840-Sp0	1.0	8	0.056230307	-0.0021789493	-0.0019370895
CID91852692-Sp0	10.0	8	0.5448589	-0.0015851798	-0.0015492734
CID156615012-Sp0	10.0	8	0.39032894	-0.0030271793	-0.002089744
CID156615906-Sp0	10.0	8	0.36190045	0.6142179	-0.0022857017
CID156618400-Sp0	10.0	8	0.3827564	0.0028114915	-0.0025461402
CID168369629-Sp0	10.0	8	0.45100212	0.6787658	0.06035164
CID168372622-Sp0	10.0	8	2.1154315	1.8772829	2.3380017
CID168373611-Sp0	10.0	8	0.9701087	0.5700158	0.41439876
CID11967338-Sp0	10.0	8	0.3754245	-0.0001429969	-0.0007670174
CID91850345-Sp0	10.0	8	0.4289109	0.32925558	0.12865886
CID156614840-Sp0	10.0	8	0.5579647	0.15787947	0.0059288144
CID168359002-Sp0	0.1	1	-0.0008115291	-0.004888694	-0.0031069533
CID168366303-Sp0	0.1	1	0.120488614	-0.0025453465	-0.0021052475
CID168375991-Sp0	0.1	1	0.015215367	-0.004324223	-0.0026595031
CID44611015-Sp0	0.1	1	-0.002420133	-0.0052944315	-0.0035651647
CID91845818-Sp0	0.1	1	-0.00068461226	-0.0008162843	-0.0013935189
CID130826796-Sp0	0.1	1	0.0083117485	-0.00011511311	-0.00081957754
CID146016622-Sp0	0.1	1	-0.0012735197	-0.003169027	-0.0023005598
CID162640240-Sp0	0.1	1	-0.00015084386	-0.00014091641	-0.0010564149
CID168361479-Sp0	0.1	1	0.023979962	-0.001622634	-0.0013839881
CID168369672-Sp0	0.1	1	-0.0001640211	0.036616534	-0.0009899192
CID168359002-Sp0	1.0	1	0.0353975	-0.0034035204	-0.0022478355
CID168366303-Sp0	1.0	1	0.2515112	-0.0017909384	-0.0019109029
CID168375991-Sp0	1.0	1	0.17098229	-0.0029270202	-0.0018536486
CID44611015-Sp0	1.0	1	-0.0016087439	-0.0035761164	-0.002719825
CID91845818-Sp0	1.0	1	0.015224636	0.10539052	-0.0007534456
CID130826796-Sp0	1.0	1	0.059090793	0.1184868	-0.000412707
CID146016622-Sp0	1.0	1	-0.0003834149	-0.0016708554	-0.0015092273
CID162640240-Sp0	1.0	1	0.029818043	0.08590229	-0.000701552
CID168361479-Sp0	1.0	1	0.15171292	-0.00011375487	-0.0006161421
CID168369672-Sp0	1.0	1	0.028679416	0.14702135	-0.00066966336
CID168359002-Sp0	10.0	1	0.74259007	0.2045762	0.2625843
CID168366303-Sp0	10.0	1	0.7413653	0.23564833	-2.1212994e-05
CID168375991-Sp0	10.0	1	0.6617626	-0.0016796086	-0.0016626657
CID44611015-Sp0	10.0	1	0.12917577	-0.0031202566	-0.003810044
CID91845818-Sp0	10.0	1	0.21827245	-0.0011295546	-0.0039185844
CID130826796-Sp0	10.0	1	0.25264293	0.055930138	-0.0029702228
CID146016622-Sp0	10.0	1	0.2597491	-0.0025469963	-0.003739234
CID162640240-Sp0	10.0	1	0.21893527	0.05211126	-0.0033948289
CID168361479-Sp0	10.0	1	0.43685877	0.060891464	-0.0015354083
CID168369672-Sp0	10.0	1	0.20343669	-0.00037496595	-0.0040083495
CID168359002-Sp0	0.1	5	-0.0007494035	-0.0022665018	-0.003429247
CID168366303-Sp0	0.1	5	0.051175505	-0.0009697484	-0.0036472313
CID168375991-Sp0	0.1	5	-0.00049747556	-0.0029539457	-0.005039514
CID44611015-Sp0	0.1	5	-0.002233836	-0.0037377407	-0.0060505685
CID91845818-Sp0	0.1	5	-0.0007114312	-0.00074292335	-0.0034359274
CID130826796-Sp0	0.1	5	0.013474405	0.023219667	-0.0025985246
CID146016622-Sp0	0.1	5	-0.001228895	-0.0033269143	-0.0054065106
CID162640240-Sp0	0.1	5	0.004124284	0.041490674	-0.0028790825
CID168361479-Sp0	0.1	5	0.058169767	-0.0006397823	-0.0023674695
CID168369672-Sp0	0.1	5	-4.1154322e-05	0.07360094	-0.003008867
CID168359002-Sp0	1.0	5	0.024965048	-0.0013811684	-0.0021004453
CID168366303-Sp0	1.0	5	0.14932601	-0.0006801263	-0.0031105315
CID168375991-Sp0	1.0	5	0.030665874	-0.0026172313	-0.0045132325
CID44611015-Sp0	1.0	5	-0.0016390405	-0.0033689141	-0.0055063157
CID91845818-Sp0	1.0	5	-0.00010113313	-0.0002907271	-0.0031947452
CID130826796-Sp0	1.0	5	0.07421379	0.061472833	-0.0024365985
CID146016622-Sp0	1.0	5	-0.0004924759	-0.0028928372	-0.0048548477
CID162640240-Sp0	1.0	5	0.055132434	0.07769256	-0.0026928405
CID168361479-Sp0	1.0	5	0.16593714	-0.0003617457	-0.0018599678
CID168369672-Sp0	1.0	5	0.05045268	0.11023004	-0.002807455
CID168359002-Sp0	10.0	5	0.9479418	0.6014269	0.6325558
CID168366303-Sp0	10.0	5	0.49815392	0.4635376	0.22719234
CID168375991-Sp0	10.0	5	0.47805005	-0.0006840839	-0.0011205749
CID44611015-Sp0	10.0	5	0.18612532	-0.0013196	-0.0032815915
CID91845818-Sp0	10.0	5	0.2046989	0.067226365	-0.0021858548
CID130826796-Sp0	10.0	5	0.111100644	0.12533744	-0.0016443713
CID146016622-Sp0	10.0	5	0.3763381	-0.0013076994	-0.0029830742
CID162640240-Sp0	10.0	5	0.086596906	0.1708099	-0.0017300246
CID168361479-Sp0	10.0	5	0.43167263	0.25131667	0.19957064
CID168369672-Sp0	10.0	5	0.065627396	0.17622472	-0.002129151
CID168359002-Sp0	0.1	4	0.033110544	-0.001163279	-0.00073586224
CID168366303-Sp0	0.1	4	0.26447153	-0.0006199704	0.01819858
CID168375991-Sp0	0.1	4	0.1250881	-0.0015161377	-0.00097453414
CID44611015-Sp0	0.1	4	-0.0011901589	-0.002294559	-0.0023111957
CID91845818-Sp0	0.1	4	-0.0005646987	-0.001636559	-0.0014023334
CID130826796-Sp0	0.1	4	-2.7263164e-05	-0.0007188952	-0.00060398877
CID146016622-Sp0	0.1	4	-0.0006238751	-0.0020199257	-0.0018150782
CID162640240-Sp0	0.1	4	-0.0002151291	-0.0009764199	-0.001082535
CID168361479-Sp0	0.1	4	0.13403839	-0.0005209292	-0.00035046472
CID168369672-Sp0	0.1	4	-0.00028776645	-0.001145094	-0.0010878757
CID168359002-Sp0	1.0	4	0.19940658	-0.00026605904	0.07353205
CID168366303-Sp0	1.0	4	0.5784168	0.011025906	-0.0001038292
CID168375991-Sp0	1.0	4	0.19744974	-0.0008420777	-9.804383e-05
CID44611015-Sp0	1.0	4	-0.00043622998	-0.0015708428	-0.0016166654
CID91845818-Sp0	1.0	4	-5.2691994e-06	-0.00090768095	-0.0007878059
CID130826796-Sp0	1.0	4	0.02851221	-0.00044308856	-0.00029664158
CID146016622-Sp0	1.0	4	0.026990488	-0.00113045	-0.0009833464
CID162640240-Sp0	1.0	4	0.01655212	-0.00071385066	-0.0007972362
CID168361479-Sp0	1.0	4	0.22581398	0.027730018	0.05534984
CID168369672-Sp0	1.0	4	0.013646811	-0.0007626359	-0.0007358685
CID168359002-Sp0	10.0	4	0.87062734	0.2224819	0.100667946
CID168366303-Sp0	10.0	4	0.8807221	-4.6242476e-05	0.019027904
CID168375991-Sp0	10.0	4	0.9524202	-0.00022427141	-0.00092620164
CID44611015-Sp0	10.0	4	0.060995728	-0.001484915	-0.00082607777
CID91845818-Sp0	10.0	4	0.061897814	-0.0015913799	-0.0002970214
CID130826796-Sp0	10.0	4	0.12791674	-0.00028839812	0.066845626
CID146016622-Sp0	10.0	4	0.2629401	-0.0010956984	-0.00032496764
CID162640240-Sp0	10.0	4	0.08784994	-0.00043499022	0.020487413
CID168361479-Sp0	10.0	4	0.8946482	0.3200682	0.23173381
CID168369672-Sp0	10.0	4	0.09131099	-0.0005456	0.020515755
CID168359002-Sp0	0.1	0	0.067893445	-0.0019330623	-0.0010758062
CID168366303-Sp0	0.1	0	0.20954427	-0.00047721757	-0.0013377925
CID168375991-Sp0	0.1	0	0.12162796	-0.001593834	-0.0014892385
CID44611015-Sp0	0.1	0	-0.0006426361	-0.0049583972	-0.001449354
CID91845818-Sp0	0.1	0	-2.555646e-05	-0.0012892495	-0.00095803506
CID130826796-Sp0	0.1	0	0.03462983	-1.2310371e-05	-0.0008075551
CID146016622-Sp0	0.1	0	-0.0007354346	-0.003580828	-0.0012290952
CID162640240-Sp0	0.1	0	0.029097378	-0.00037727013	-0.00097105926
CID168361479-Sp0	0.1	0	0.12403357	-0.0002662181	-0.00071816344
CID168369672-Sp0	0.1	0	0.009763241	-0.00023248322	-0.0012621674
CID168359002-Sp0	1.0	0	0.1150769	-0.0014669263	-0.0010161968
CID168366303-Sp0	1.0	0	0.30461627	0.025312394	-0.0010167784
CID168375991-Sp0	1.0	0	0.18803102	-0.0011818651	-0.0012370104
CID44611015-Sp0	1.0	0	-0.00041545628	-0.0045635654	-0.0012870391
CID91845818-Sp0	1.0	0	0.027052388	-0.0008501702	-0.0009920201
CID130826796-Sp0	1.0	0	0.05550377	0.03275708	-0.0008882982
CID146016622-Sp0	1.0	0	-0.0004289846	-0.0030958662	-0.0012092744
CID162640240-Sp0	1.0	0	0.035274856	-0.0002358628	-0.0010154586
CID168361479-Sp0	1.0	0	0.2026037	0.021928303	-0.00061752787
CID168369672-Sp0	1.0	0	0.019304372	0.0006776303	-0.0013213184
CID168359002-Sp0	10.0	0	0.96161526	0.7674794	0.48167303
CID168366303-Sp0	10.0	0	0.9143023	0.8390627	0.45854294
CID168375991-Sp0	10.0	0	0.8619236	0.53649145	0.22294235
CID44611015-Sp0	10.0	0	0.17700565	-0.0030833688	-0.0009110943
CID91845818-Sp0	10.0	0	0.2042169	0.16808248	-0.001018358
CID130826796-Sp0	10.0	0	0.23300633	0.30578816	-0.00040834703
CID146016622-Sp0	10.0	0	0.3024434	-0.0018167492	-0.0014123854
CID162640240-Sp0	10.0	0	0.20047453	0.28136924	-0.0005563495
CID168361479-Sp0	10.0	0	0.5796305	0.3920054	0.24444845
CID168369672-Sp0	10.0	0	0.2070675	0.32896876	-0.00089193665
CID168359002-Sp0	0.1	7	0.29393542	-0.0026136355	-0.0012432985
CID168366303-Sp0	0.1	7	0.22601101	-0.0015454667	-0.0010996283
CID168375991-Sp0	0.1	7	0.16153318	-0.00243996	-0.000914254
CID44611015-Sp0	0.1	7	-0.0022883706	-0.003872461	-0.0033166532
CID91845818-Sp0	0.1	7	-0.0010135265	-0.00027164162	-0.0016275353
CID130826796-Sp0	0.1	7	-0.00054695737	0.30241013	-0.0018030305
CID146016622-Sp0	0.1	7	-0.0011834113	-0.002741264	-0.0022200504
CID162640240-Sp0	0.1	7	-0.00067339063	0.27614027	-0.0022816856
CID168361479-Sp0	0.1	7	0.0072300136	-0.00020693883	-0.00012969285
CID168369672-Sp0	0.1	7	-0.00083934335	0.3510541	-0.0023829509
CID168359002-Sp0	1.0	7	0.5147427	-0.0013544628	-0.00021763652
CID168366303-Sp0	1.0	7	0.3090065	-0.0015084377	-0.0012721831
CID168375991-Sp0	1.0	7	0.2711237	-0.002018143	-0.0005951348
CID44611015-Sp0	1.0	7	-0.0016732708	-0.0031967314	-0.0026530998
CID91845818-Sp0	1.0	7	-0.00044627368	0.07094401	-0.0018567134
CID130826796-Sp0	1.0	7	-3.6025194e-05	0.38634282	-0.0019276298
CID146016622-Sp0	1.0	7	-0.00060937344	-0.0022585436	-0.0017342876
CID162640240-Sp0	1.0	7	-0.00031660928	0.292637	-0.0023070872
CID168361479-Sp0	1.0	7	0.05761472	0.040056117	0.004429519
CID168369672-Sp0	1.0	7	-0.00043920905	0.38372505	-0.0023709466
CID168359002-Sp0	10.0	7	1.1080195	0.801026	0.846259
CID168366303-Sp0	10.0	7	0.6694323	0.31490105	0.3146928
CID168375991-Sp0	10.0	7	0.77843755	0.10510759	0.26934215
CID44611015-Sp0	10.0	7	0.09876237	-0.0022681502	-0.0017554293
CID91845818-Sp0	10.0	7	0.14534849	0.029533945	-0.0014669825
CID130826796-Sp0	10.0	7	0.23473069	0.32214814	-0.0007226117
CID146016622-Sp0	10.0	7	0.17912519	-0.0019342154	-0.0012998168
CID162640240-Sp0	10.0	7	0.17325026	0.2880479	-0.0014625241
CID168361479-Sp0	10.0	7	0.61042553	0.4783244	0.42867512
CID168369672-Sp0	10.0	7	0.18251528	0.30787313	-0.0013168276
CID168359002-Sp0	0.1	3	-0.0010181294	-0.0039809844	-0.0021456692
CID168366303-Sp0	0.1	3	-0.00034861726	0.050350666	-0.002241766
CID168375991-Sp0	0.1	3	-0.0012871993	-0.0019564945	-0.002078462
CID44611015-Sp0	0.1	3	-0.0025739674	-0.0032786445	-0.003544586
CID91845818-Sp0	0.1	3	-0.0005493849	0.027983613	-0.0025896146
CID130826796-Sp0	0.1	3	0.0092583895	0.039750665	-0.0017734631
CID146016622-Sp0	0.1	3	-0.001622083	-0.0018815075	-0.0041926787
CID162640240-Sp0	0.1	3	-3.9801747e-05	0.054183193	-0.002262125
CID168361479-Sp0	0.1	3	-0.00036720067	-0.00027043626	-0.0012466686
CID168369672-Sp0	0.1	3	0.003037542	0.115385406	-0.0025717157
CID168359002-Sp0	1.0	3	0.00089918077	-0.0031249416	-0.0017386555
CID168366303-Sp0	1.0	3	0.054583445	0.20136806	-0.002376112
CID168375991-Sp0	1.0	3	-0.00036688268	-0.0010291976	-0.0017950728
CID44611015-Sp0	1.0	3	-0.0018748392	-0.0024201178	-0.0031084206
CID91845818-Sp0	1.0	3	0.012340024	0.11126017	-0.0026310238
CID130826796-Sp0	1.0	3	0.086625084	0.08258076	-0.0018959934
CID146016622-Sp0	1.0	3	-0.0007902422	-0.00097633316	-0.0039817435
CID162640240-Sp0	1.0	3	0.09363573	0.09717654	-0.0024814704
CID168361479-Sp0	1.0	3	0.04681123	0.0736903	-0.0013387274
CID168369672-Sp0	1.0	3	0.0802507	0.15267116	-0.0027924331
CID168359002-Sp0	10.0	3	0.9423966	0.50003135	0.5091114
CID168366303-Sp0	10.0	3	0.6767691	0.8406961	0.24056724
CID168375991-Sp0	10.0	3	0.4186756	0.17571798	-0.0014513662
CID44611015-Sp0	10.0	3	0.105420925	-0.0011893433	-0.0036633553
CID91845818-Sp0	10.0	3	0.16484876	0.15229166	-0.0036715588
CID130826796-Sp0	10.0	3	0.12519494	0.16414209	-0.0028208462
CID146016622-Sp0	10.0	3	0.20172521	-0.0005174283	-0.0037415882
CID162640240-Sp0	10.0	3	0.11236366	0.2082445	-0.003057778
CID168361479-Sp0	10.0	3	0.23566023	0.21129113	-0.002202589
CID168369672-Sp0	10.0	3	0.11821367	0.21946478	-0.0036922845
CID168359002-Sp0	0.1	2	-0.0018230345	-0.0033311015	-0.0030478272
CID168366303-Sp0	0.1	2	0.47777888	0.062261812	0.12660033
CID168375991-Sp0	0.1	2	0.18411157	-0.0011784734	-0.0017114555
CID44611015-Sp0	0.1	2	-0.0012790444	-0.00412854	-0.0024837265
CID91845818-Sp0	0.1	2	-0.0002351269	-0.0011644504	-0.0011717668
CID130826796-Sp0	0.1	2	0.02634348	0.012029365	-0.00090026436
CID146016622-Sp0	0.1	2	-0.0006998703	-0.003749541	-0.0017443248
CID162640240-Sp0	0.1	2	0.027676389	-0.0005841157	-0.0010074344
CID168361479-Sp0	0.1	2	0.082722984	0.1341972	-0.00029214306
CID168369672-Sp0	0.1	2	0.009109914	0.010250643	-0.0011566671
CID168359002-Sp0	1.0	2	-0.0006024438	-0.0016934327	-0.0018347779
CID168366303-Sp0	1.0	2	0.73547393	0.34962678	0.39678326
CID168375991-Sp0	1.0	2	0.45291254	-0.00085751875	-0.00048181115
CID44611015-Sp0	1.0	2	-0.00015215501	-0.0024889712	-0.0014627001
CID91845818-Sp0	1.0	2	0.060784087	0.055933997	-0.0007151049
CID130826796-Sp0	1.0	2	0.06758234	0.0816888	-0.0015699898
CID146016622-Sp0	1.0	2	0.032623246	-0.0021662817	-0.00075073703
CID162640240-Sp0	1.0	2	0.07714873	0.00022494793	-0.0013220551
CID168361479-Sp0	1.0	2	0.22355029	0.2113919	-0.00060478237
CID168369672-Sp0	1.0	2	0.050166324	0.11149377	-0.0018215951
CID168359002-Sp0	10.0	2	0.93054855	0.8197649	0.71167874
CID168366303-Sp0	10.0	2	1.0992479	1.0028816	0.8868747
CID168375991-Sp0	10.0	2	0.99421406	0.5006338	0.41770864
CID44611015-Sp0	10.0	2	0.16526788	-0.0008020683	-0.003325224
CID91845818-Sp0	10.0	2	0.21618555	0.13838686	-0.003512864
CID130826796-Sp0	10.0	2	0.2163439	0.0988075	-0.0021845584
CID146016622-Sp0	10.0	2	0.315292	-0.0009384018	-0.0036656384
CID162640240-Sp0	10.0	2	0.22506194	0.09822589	-0.0015197864
CID168361479-Sp0	10.0	2	0.85876244	0.67089087	0.06688069
CID168369672-Sp0	10.0	2	0.21544884	0.1222675	-0.0018386194
CID168359002-Sp0	0.1	6	-0.002311539	-0.0022745652	-0.003809351
CID168366303-Sp0	0.1	6	0.041328073	0.07751421	-0.0014167896
CID168375991-Sp0	0.1	6	-0.00083371904	-0.0008641751	-0.0027839309
CID44611015-Sp0	0.1	6	-0.0027493527	-0.005963185	-0.004510313
CID91845818-Sp0	0.1	6	-0.0010225734	-0.0016284933	-0.0023415238
CID130826796-Sp0	0.1	6	-0.0001305534	0.00015634298	-0.0018103849
CID146016622-Sp0	0.1	6	-0.0021180022	-0.0027748765	-0.00411015
CID162640240-Sp0	0.1	6	-0.00024378493	-0.000107551365	-0.0021346717
CID168361479-Sp0	0.1	6	-0.00031220913	-5.426794e-05	-0.0018382086
CID168369672-Sp0	0.1	6	-0.00059138593	0.07138974	-0.002558143
CID168359002-Sp0	1.0	6	0.020963728	-0.0006674512	-0.0019648576
CID168366303-Sp0	1.0	6	0.27396688	0.11296482	-0.000370512
CID168375991-Sp0	1.0	6	0.14769901	0.041431896	-0.0017092687
CID44611015-Sp0	1.0	6	-0.0011515978	-0.0045859055	-0.0034154973
CID91845818-Sp0	1.0	6	0.006950021	-0.00014115378	-0.0013339799
CID130826796-Sp0	1.0	6	0.058630586	0.060701944	-0.0010432565
CID146016622-Sp0	1.0	6	-0.00040920137	-0.0012668347	-0.0028888395
CID162640240-Sp0	1.0	6	0.034347937	0.04997173	-0.0013972917
CID168361479-Sp0	1.0	6	0.13468759	0.10971821	-0.0007992333
CID168369672-Sp0	1.0	6	0.013091698	0.15785934	-0.0017422365
CID168359002-Sp0	10.0	6	1.0657454	0.72789013	0.8541254
CID168366303-Sp0	10.0	6	0.8840219	0.6089327	0.34207866
CID168375991-Sp0	10.0	6	0.92817175	0.25859445	-0.00011211216
CID44611015-Sp0	10.0	6	0.13868214	-0.0033290056	-0.0008681999
CID91845818-Sp0	10.0	6	0.1348035	0.11515816	-0.001008034
CID130826796-Sp0	10.0	6	0.16481882	0.20255375	-0.0005598311
CID146016622-Sp0	10.0	6	0.2318744	-0.0018662259	-0.0016682941
CID162640240-Sp0	10.0	6	0.11527472	0.14160599	-0.0008401651
CID168361479-Sp0	10.0	6	0.7985444	0.40306425	0.20220408
CID168369672-Sp0	10.0	6	0.11659789	0.22765632	-0.0011696815
CID168359002-Sp0	0.1	9	-0.0013334343	-0.0006045228	-0.0013747165
CID168366303-Sp0	0.1	9	0.25777033	0.35693648	-0.0022051972
CID168375991-Sp0	0.1	9	0.105528295	-5.272031e-07	-0.0013205908
CID44611015-Sp0	0.1	9	-0.0033938163	-0.0033942752	-0.0028797071
CID91845818-Sp0	0.1	9	-0.0009437957	-3.8739294e-05	-0.0016620888
CID130826796-Sp0	0.1	9	-0.00024553447	-0.00040241718	-0.0012747039
CID146016622-Sp0	0.1	9	-0.0018694097	-0.0004682979	-0.0016761057
CID162640240-Sp0	0.1	9	-0.00028791113	-0.0006509648	-0.0014298464
CID168361479-Sp0	0.1	9	0.045488924	-0.00013440191	-0.00059257046
CID168369672-Sp0	0.1	9	-0.00055255904	-0.00015044748	-0.0016947854
CID168359002-Sp0	1.0	9	0.034931287	0.023076117	-0.00022980824
CID168366303-Sp0	1.0	9	0.41855535	0.4412564	-0.0026390404
CID168375991-Sp0	1.0	9	0.19584996	0.0027966201	-0.0016358458
CID44611015-Sp0	1.0	9	-0.0018292501	-0.002483337	-0.0018286072
CID91845818-Sp0	1.0	9	0.0017664582	0.08857893	-0.0016954644
CID130826796-Sp0	1.0	9	0.05400221	0.02556917	-0.0013794996
CID146016622-Sp0	1.0	9	-0.000944651	-0.00022886216	-0.000978197
CID162640240-Sp0	1.0	9	0.054718718	0.015335679	-0.0015146415
CID168361479-Sp0	1.0	9	0.12266108	0.02242589	-0.0005647734
CID168369672-Sp0	1.0	9	0.023151666	0.08367452	-0.0018227272
CID168359002-Sp0	10.0	9	0.7129561	0.60970014	0.5420225
CID168366303-Sp0	10.0	9	0.9162351	0.71745247	0.09849055
CID168375991-Sp0	10.0	9	0.9313678	0.16077161	-0.00091128034
CID44611015-Sp0	10.0	9	0.08483503	-0.003117457	-0.0020496075
CID91845818-Sp0	10.0	9	0.19992875	0.24010095	-0.0017826012
CID130826796-Sp0	10.0	9	0.18825115	0.22690494	-0.000632554
CID146016622-Sp0	10.0	9	0.18349792	-0.0013760237	-0.0016491745
CID162640240-Sp0	10.0	9	0.16815807	0.18549852	-0.00060769945
CID168361479-Sp0	10.0	9	0.4744336	0.25996944	-0.00010994747
CID168369672-Sp0	10.0	9	0.18554841	0.33270055	-0.0010839612
CID168359002-Sp0	0.1	8	-0.0020771325	-0.002596236	-0.0034265998
CID168366303-Sp0	0.1	8	-0.00013454228	0.06991183	-0.0009986365
CID168375991-Sp0	0.1	8	-0.00096297334	-0.0036135362	-0.002215028
CID44611015-Sp0	0.1	8	-0.002197811	-0.0053351317	-0.004444017
CID91845818-Sp0	0.1	8	-0.0010527758	0.0031142384	-0.0022060268
CID130826796-Sp0	0.1	8	-0.0005612004	0.23373672	-0.0019626468
CID146016622-Sp0	0.1	8	-0.0012705992	-0.0042194733	-0.0031737762
CID162640240-Sp0	0.1	8	-0.0007328693	0.36519963	-0.0023268028
CID168361479-Sp0	0.1	8	-0.000405301	-0.0005464445	-0.0011519041
CID168369672-Sp0	0.1	8	-0.0009840135	0.39831802	-0.0026408597
CID168359002-Sp0	1.0	8	-0.0012523449	-0.0014719575	-0.0025910821
CID168366303-Sp0	1.0	8	0.1663507	0.22778982	0.0032527
CID168375991-Sp0	1.0	8	-3.4722387e-05	-0.0026919818	-0.0013418108
CID44611015-Sp0	1.0	8	-0.0013557685	-0.0042567174	-0.003477123
CID91845818-Sp0	1.0	8	-0.00032751024	0.24876928	-0.0019049146
CID130826796-Sp0	1.0	8	0.013784409	0.31703794	-0.0019570827
CID146016622-Sp0	1.0	8	-0.00043351873	-0.0033292028	-0.0023514063
CID162640240-Sp0	1.0	8	0.005922839	0.42192018	-0.0024096859
CID168361479-Sp0	1.0	8	0.06338973	0.16210784	-0.00037665202
CID168369672-Sp0	1.0	8	-8.488491e-05	0.4676939	-0.0026640466
CID168359002-Sp0	10.0	8	0.94377756	0.5189755	0.34647447
CID168366303-Sp0	10.0	8	0.8280828	0.86678857	0.5374712
CID168375991-Sp0	10.0	8	0.838277	0.12307862	0.16462691
CID44611015-Sp0	10.0	8	0.08419748	-0.002590083	-0.0029275815
CID91845818-Sp0	10.0	8	0.19234553	0.288732	-0.0031081354
CID130826796-Sp0	10.0	8	0.2701958	0.36922008	-0.0017536497
CID146016622-Sp0	10.0	8	0.19632824	-0.0013170376	-0.0021415267
CID162640240-Sp0	10.0	8	0.25328782	0.42676947	-0.0015214011
CID168361479-Sp0	10.0	8	0.59892565	0.53247154	0.17429334
CID168369672-Sp0	10.0	8	0.23919567	0.5096544	-0.0021955674
CID168373792-Sp0	0.1	1	-0.00051911664	-0.0015816457	-0.0007983383
CID91854306-Sp0	0.1	1	-0.0038214512	-0.009562964	-0.0061625964
CID91862881-Sp0	0.1	1	-0.00096592127	-0.004068214	-0.0027420407
CID11367008-Sp0	0.1	1	-8.377522e-05	0.07447524	-0.00073432655
CID91859513-Sp0	0.1	1	-0.0007085396	-0.0010452685	-0.0011199175
CID91860797-Sp0	0.1	1	-0.0017656684	-0.0025542856	-0.0025755423
CID93532845-Sp0	0.1	1	-0.000774662	-0.0031766759	-0.0017783414
CID146017730-Sp0	0.1	1	0.070923254	-0.0047076535	-0.0016346453
CID159190047-Sp0	0.1	1	0.044424534	-0.0010762514	-0.0011517886
CID168358835-Sp0	0.1	1	0.044685915	-0.0028349203	-0.0021716713
CID168373792-Sp0	1.0	1	0.069358565	0.0012567714	0.0141515285
CID91854306-Sp0	1.0	1	-0.003085557	-0.007997339	-0.0051190476
CID91862881-Sp0	1.0	1	-1.2184083e-05	-0.0023964026	-0.0019873537
CID11367008-Sp0	1.0	1	0.034410775	0.18783192	-0.00044555127
CID91859513-Sp0	1.0	1	0.023869127	0.093870565	-0.00026025934
CID91860797-Sp0	1.0	1	-0.00095104275	-0.000771202	-0.0017245585
CID93532845-Sp0	1.0	1	0.05390676	-0.0014973931	-0.0008466795
CID146017730-Sp0	1.0	1	0.15937251	-0.0028510469	-0.0008026692
CID159190047-Sp0	1.0	1	0.14338692	0.030226082	-0.00045046402
CID168358835-Sp0	1.0	1	0.19541128	-0.0014016007	-0.0013701508
CID168373792-Sp0	10.0	1	0.6292871	0.60925204	0.3443142
CID91854306-Sp0	10.0	1	0.052426577	-0.006090208	-0.004716214
CID91862881-Sp0	10.0	1	0.37721264	-0.0024481667	-0.0029802716
CID11367008-Sp0	10.0	1	0.22546613	0.10518	-0.0032529468
CID91859513-Sp0	10.0	1	0.2983999	0.04117775	-0.0018746988
CID91860797-Sp0	10.0	1	0.1551263	-0.0019474758	-0.0033744972
CID93532845-Sp0	10.0	1	0.7421154	0.54286027	0.4292767
CID146017730-Sp0	10.0	1	0.7654823	0.26058477	0.27624935
CID159190047-Sp0	10.0	1	0.3313576	-4.8787442e-05	-0.002750737
CID168358835-Sp0	10.0	1	0.4494062	-0.0033021718	-0.0036178064
CID168373792-Sp0	0.1	5	0.016948551	0.12316727	-0.0011168019
CID91854306-Sp0	0.1	5	-0.0033690815	-0.0073556947	-0.011031058
CID91862881-Sp0	0.1	5	-0.0016042261	-0.0022834658	-0.004078646
CID11367008-Sp0	0.1	5	0.0039524287	0.08022544	-0.002604454
CID91859513-Sp0	0.1	5	-0.00064993365	-0.0004404085	-0.0033119493
CID91860797-Sp0	0.1	5	-0.0012750871	-0.002626163	-0.005182603
CID93532845-Sp0	0.1	5	0.022133127	-0.0006506478	-0.0016138171
CID146017730-Sp0	0.1	5	0.13849792	-0.0010648553	-0.0011016844
CID159190047-Sp0	0.1	5	0.0054665953	0.0053899363	-0.0027006567
CID168358835-Sp0	0.1	5	-9.902119e-05	-0.0024631724	-0.0047065197
CID168373792-Sp0	1.0	5	0.13978322	0.22976121	-0.0001286605
CID91854306-Sp0	1.0	5	-0.0027286005	-0.006962859	-0.010461885
CID91862881-Sp0	1.0	5	-0.0010091446	-0.001868064	-0.0034640622
CID11367008-Sp0	1.0	5	0.06104607	0.11719567	-0.0024116503
CID91859513-Sp0	1.0	5	-3.6907195e-06	0.0045302883	-0.0029772322
CID91860797-Sp0	1.0	5	-0.0006921911	-0.002295821	-0.004632974
CID93532845-Sp0	1.0	5	0.13816014	0.004330121	-0.00080978766
CID146017730-Sp0	1.0	5	0.1980585	-0.0004491935	-0.00043910337
CID159190047-Sp0	1.0	5	0.093500406	0.049197197	-0.0023038413
CID168358835-Sp0	1.0	5	0.06990763	-0.0021316446	-0.004218283
CID168373792-Sp0	10.0	5	0.62107164	0.664997	0.57636577
CID91854306-Sp0	10.0	5	0.061242573	-0.0052031567	-0.007732162
CID91862881-Sp0	10.0	5	0.30220443	0.024461202	-0.0015912957
CID11367008-Sp0	10.0	5	0.12723894	0.24357632	-0.0013816864
CID91859513-Sp0	10.0	5	0.20969081	0.14169024	-0.0016411988
CID91860797-Sp0	10.0	5	0.22344859	-0.0005026063	-0.0028856061
CID93532845-Sp0	10.0	5	0.62834406	0.58949876	0.5648398
CID146017730-Sp0	10.0	5	1.0345082	0.24989751	0.3800526
CID159190047-Sp0	10.0	5	0.13999088	0.1403368	-0.0014044835
CID168358835-Sp0	10.0	5	0.38012338	-0.0007366695	-0.0019061047
CID168373792-Sp0	0.1	4	0.08805576	-0.0009866358	-0.00013297409
CID91854306-Sp0	0.1	4	-0.0017225529	-0.0032251328	-0.0025967883
CID91862881-Sp0	0.1	4	-0.001705292	-0.0035637363	-0.0031482475
CID11367008-Sp0	0.1	4	-0.0002415131	-0.0009900777	-0.00095354585
CID91859513-Sp0	0.1	4	-0.00048458754	-0.0018432712	-0.00118436
CID91860797-Sp0	0.1	4	-0.0010167606	-0.0017225047	-0.0019029299
CID93532845-Sp0	0.1	4	0.08728985	-0.0012083709	-0.00023290828
CID146017730-Sp0	0.1	4	-0.0011296464	-0.0042463187	-0.0026577616
CID159190047-Sp0	0.1	4	0.05974695	-0.00070933474	-0.00015913635
CID168358835-Sp0	0.1	4	0.083056256	-0.001751396	-0.00092905934
CID168373792-Sp0	1.0	4	0.3671071	0.049717538	0.1556296
CID91854306-Sp0	1.0	4	-0.00090463116	-0.0026466122	-0.0017449614
CID91862881-Sp0	1.0	4	-0.00034857003	-0.0024124265	-0.0020054094
CID11367008-Sp0	1.0	4	0.022335917	-0.0005929117	-0.0005372402
CID91859513-Sp0	1.0	4	0.005283043	-0.0010479891	-0.00044594152
CID91860797-Sp0	1.0	4	-0.00036726936	-0.00071379513	-0.0009371057
CID93532845-Sp0	1.0	4	0.38438162	0.037831374	0.12848856
CID146017730-Sp0	1.0	4	-1.681745e-05	-0.002696989	-0.0012196522
CID159190047-Sp0	1.0	4	0.088116474	-0.00029574364	0.026172996
CID168358835-Sp0	1.0	4	0.19995563	-0.0010725409	-0.00026565595
CID168373792-Sp0	10.0	4	0.8413116	0.5488825	0.4494732
CID91854306-Sp0	10.0	4	0.12639809	-0.0019273978	-0.0004503055
CID91862881-Sp0	10.0	4	0.31074294	-0.0026327202	-0.0020095785
CID11367008-Sp0	10.0	4	0.10310967	-0.0002428314	0.048098654
CID91859513-Sp0	10.0	4	0.07774486	-0.0018597546	-0.00046395478
CID91860797-Sp0	10.0	4	0.06805614	-0.0007023729	-3.2010226e-05
CID93532845-Sp0	10.0	4	0.8914782	0.6677464	0.53205264
CID146017730-Sp0	10.0	4	0.54766804	0.24225757	0.2822035
CID159190047-Sp0	10.0	4	0.3352927	-0.00012124195	0.09217445
CID168358835-Sp0	10.0	4	0.7555379	-0.0022033069	-0.001879642
CID168373792-Sp0	0.1	0	0.08819509	-0.00020071081	-0.00044150598
CID91854306-Sp0	0.1	0	-0.0011391636	-0.006803943	-0.0018310314
CID91862881-Sp0	0.1	0	-0.00038840174	-0.0034590163	-0.0010932558
CID11367008-Sp0	0.1	0	0.01881706	0.01848735	-0.001132183
CID91859513-Sp0	0.1	0	-3.880411e-05	-0.001581071	-0.0007559436
CID91860797-Sp0	0.1	0	-0.0005405666	-0.0031573484	-0.0010688888
CID93532845-Sp0	0.1	0	0.09316565	-0.0012319963	-0.0005404534
CID146017730-Sp0	0.1	0	0.0030189157	-0.003292567	-0.00041561804
CID159190047-Sp0	0.1	0	0.05208621	-0.00016332275	-0.001016532
CID168358835-Sp0	0.1	0	0.05469337	-0.0014431631	-0.0015047487
CID168373792-Sp0	1.0	0	0.16557345	0.045693565	-0.0002721647
CID91854306-Sp0	1.0	0	-0.00085089053	-0.006405952	-0.0017270704
CID91862881-Sp0	1.0	0	-0.00015026316	-0.0030412306	-0.0010679286
CID11367008-Sp0	1.0	0	0.027262233	0.04366486	-0.0011910583
CID91859513-Sp0	1.0	0	0.026253685	-0.0010934647	-0.0007637686
CID91860797-Sp0	1.0	0	-0.00023911282	-0.0026658478	-0.0010565147
CID93532845-Sp0	1.0	0	0.18683088	-0.0005665664	-0.0001896707
CID146017730-Sp0	1.0	0	0.036641277	-0.002816245	-0.0002464529
CID159190047-Sp0	1.0	0	0.085756496	0.03273789	-0.001019357
CID168358835-Sp0	1.0	0	0.08585276	-0.0011112681	-0.0014574119
CID168373792-Sp0	10.0	0	0.76671755	0.81056714	0.53160214
CID91854306-Sp0	10.0	0	0.13036028	-0.0038577048	-0.0011972272
CID91862881-Sp0	10.0	0	0.29511043	-0.0011693303	-0.0012130905
CID11367008-Sp0	10.0	0	0.22332034	0.37718374	-0.00058518193
CID91859513-Sp0	10.0	0	0.3144593	0.29045212	0.024371058
CID91860797-Sp0	10.0	0	0.20129216	0.05715964	-0.0014298921
CID93532845-Sp0	10.0	0	0.8311852	0.8181951	0.6384062
CID146017730-Sp0	10.0	0	0.64839804	0.27800852	0.21268877
CID159190047-Sp0	10.0	0	0.43518567	0.32921016	0.03202393
CID168358835-Sp0	10.0	0	0.60420203	0.26000977	0.013705723
CID168373792-Sp0	0.1	7	0.03698825	-0.00017689288	-0.0005929342
CID91854306-Sp0	0.1	7	-0.0015011991	-0.0066056214	-0.005894344
CID91862881-Sp0	0.1	7	-0.0012252466	-0.0032526702	-0.0027593826
CID11367008-Sp0	0.1	7	-0.0006152019	0.4037289	-0.0022782043
CID91859513-Sp0	0.1	7	-0.001158079	-0.00090415205	-0.0015544866
CID91860797-Sp0	0.1	7	-0.0014574529	-0.0019684457	-0.0025342435
CID93532845-Sp0	0.1	7	0.05737275	-0.0010815124	-0.0007327613
CID146017730-Sp0	0.1	7	0.0715416	-0.0021309592	-0.0018627966
CID159190047-Sp0	0.1	7	0.0050566494	0.136299	-0.0010912027
CID168358835-Sp0	0.1	7	0.07714468	-0.0012923559	-0.00055037276
CID168373792-Sp0	1.0	7	0.25448304	0.20414601	0.07432444
CID91854306-Sp0	1.0	7	-0.0006924325	-0.005705335	-0.005204842
CID91862881-Sp0	1.0	7	-0.0005237937	-0.0025621073	-0.0022115223
CID11367008-Sp0	1.0	7	-0.00023800491	0.42033255	-0.0021872504
CID91859513-Sp0	1.0	7	-0.000517707	-0.00030418515	-0.001185266
CID91860797-Sp0	1.0	7	-0.0008096282	-0.0012462959	-0.0021794091
CID93532845-Sp0	1.0	7	0.31923515	0.09909181	0.09585087
CID146017730-Sp0	1.0	7	0.15544148	-0.0011430336	-0.00067065284
CID159190047-Sp0	1.0	7	0.06311356	0.22932717	-0.0013319547
CID168358835-Sp0	1.0	7	0.16695102	-0.00096038013	-0.00033894478
CID168373792-Sp0	10.0	7	0.7324094	0.794186	0.73585117
CID91854306-Sp0	10.0	7	0.20505959	-0.0039630937	-0.0029559773
CID91862881-Sp0	10.0	7	0.3128194	-0.0018757674	-0.0013051535
CID11367008-Sp0	10.0	7	0.23269919	0.3982256	-0.0005713701
CID91859513-Sp0	10.0	7	0.18350142	0.026164375	-0.0005403967
CID91860797-Sp0	10.0	7	0.17873178	-0.00039881392	-0.0010951704
CID93532845-Sp0	10.0	7	0.7859097	0.70608866	0.7944259
CID146017730-Sp0	10.0	7	0.8672717	0.1807446	0.49401367
CID159190047-Sp0	10.0	7	0.35557675	0.19936585	0.021256238
CID168358835-Sp0	10.0	7	0.60470194	0.023006499	0.10999568
CID168373792-Sp0	0.1	3	0.011224285	0.20645924	-0.0015932953
CID91854306-Sp0	0.1	3	-0.002152992	-0.0037236474	-0.0042149504
CID91862881-Sp0	0.1	3	-0.001537856	-0.0027217686	-0.0025125258
CID11367008-Sp0	0.1	3	0.0054346174	0.10954513	-0.0023688462
CID91859513-Sp0	0.1	3	-0.0005569397	0.09962642	-0.0028941375
CID91860797-Sp0	0.1	3	-0.00087772444	0.038304776	-0.0036768827
CID93532845-Sp0	0.1	3	-0.00039454162	-6.794125e-05	-0.00075308204
CID146017730-Sp0	0.1	3	0.12348783	-0.001947448	-0.00021822526
CID159190047-Sp0	0.1	3	-7.0463415e-05	0.024543487	-0.0016905844
CID168358835-Sp0	0.1	3	-0.0008801131	-0.0011468692	-0.0017615104
CID168373792-Sp0	1.0	3	0.09699445	0.34394416	-0.0014693963
CID91854306-Sp0	1.0	3	-0.0013399969	-0.0027368753	-0.004184387
CID91862881-Sp0	1.0	3	-0.00071617856	-0.0017062931	-0.0019982078
CID11367008-Sp0	1.0	3	0.08989313	0.1498162	-0.002523215
CID91859513-Sp0	1.0	3	0.01813455	0.21023649	-0.0030316045
CID91860797-Sp0	1.0	3	-0.00019025117	0.14348608	-0.0037843683
CID93532845-Sp0	1.0	3	0.060449682	0.121790715	-0.00072173105
CID146017730-Sp0	1.0	3	0.1719498	-0.0011724685	0.020824358
CID159190047-Sp0	1.0	3	0.070559375	0.11723089	-0.0018935746
CID168358835-Sp0	1.0	3	0.0063984096	-0.00017645	-0.0016739374
CID168373792-Sp0	10.0	3	0.56746304	0.82030624	0.28046817
CID91854306-Sp0	10.0	3	0.11396865	-0.0011857889	-0.0036844893
CID91862881-Sp0	10.0	3	0.22005734	-0.00038037583	-0.0018026119
CID11367008-Sp0	10.0	3	0.13600242	0.23830998	-0.0034204158
CID91859513-Sp0	10.0	3	0.24290586	0.30049837	-0.0030561185
CID91860797-Sp0	10.0	3	0.2151574	0.17402577	-0.0037363071
CID93532845-Sp0	10.0	3	0.6030972	0.7570125	0.33435404
CID146017730-Sp0	10.0	3	0.54818296	0.3066079	0.2725752
CID159190047-Sp0	10.0	3	0.20331444	0.2187796	-0.0030122593
CID168358835-Sp0	10.0	3	0.35948706	0.18828999	-0.0025545852
CID168373792-Sp0	0.1	2	0.0073910058	-9.252801e-05	-0.00049059914
CID91854306-Sp0	0.1	2	-0.0021225447	-0.0074072513	-0.0044376934
CID91862881-Sp0	0.1	2	-0.0010683191	-0.004046613	-0.0025955273
CID11367008-Sp0	0.1	2	0.018509924	0.014737964	-0.00092452765
CID91859513-Sp0	0.1	2	-0.00013893828	-0.0010101115	-0.00094316393
CID91860797-Sp0	0.1	2	-0.0011013299	-0.0035886494	-0.002403769
CID93532845-Sp0	0.1	2	0.037705824	-0.00023259997	-0.00031166925
CID146017730-Sp0	0.1	2	0.024582297	-0.0040725903	-0.004160665
CID159190047-Sp0	0.1	2	0.029618636	0.26411238	-0.00051480695
CID168358835-Sp0	0.1	2	0.12587671	-0.00054288475	-0.0010649323
CID168373792-Sp0	1.0	2	0.1518177	0.16532053	0.10429157
CID91854306-Sp0	1.0	2	-0.0012780705	-0.006000437	-0.0034249907
CID91862881-Sp0	1.0	2	-5.558908e-05	-0.0025561613	-0.001628291
CID11367008-Sp0	1.0	2	0.06314872	0.122681215	-0.0016474726
CID91859513-Sp0	1.0	2	0.07144783	0.065793216	-0.00016932338
CID91860797-Sp0	1.0	2	-1.0739415e-05	-0.0019986255	-0.00136953
CID93532845-Sp0	1.0	2	0.26044104	0.1257875	0.19716685
CID146017730-Sp0	1.0	2	0.15930972	-0.0025973427	-0.002988447
CID159190047-Sp0	1.0	2	0.060678557	0.37062132	-0.0010701951
CID168358835-Sp0	1.0	2	0.35016486	-0.0005200317	-0.0005624047
CID168373792-Sp0	10.0	2	0.78518915	0.80057144	0.6440562
CID91854306-Sp0	10.0	2	0.042185187	-0.003247041	-0.004213802
CID91862881-Sp0	10.0	2	0.24770175	-0.0013707725	-0.002115242
CID11367008-Sp0	10.0	2	0.23985837	0.17476806	-0.0013520821
CID91859513-Sp0	10.0	2	0.32296938	0.35390937	-0.0010779517
CID91860797-Sp0	10.0	2	0.22682346	-0.00031189545	-0.004150687
CID93532845-Sp0	10.0	2	0.9326073	0.91737705	0.81848764
CID146017730-Sp0	10.0	2	0.79121315	0.15056899	0.10988045
CID159190047-Sp0	10.0	2	0.5572398	0.5592764	-0.00024632513
CID168358835-Sp0	10.0	2	0.9119801	0.27767086	0.20922
CID168373792-Sp0	0.1	6	-0.00033100275	0.09451817	-0.0015939241
CID91854306-Sp0	0.1	6	-0.0030734977	-0.005844034	-0.0048904
CID91862881-Sp0	0.1	6	-0.0031012471	-0.0049447715	-0.004415072
CID11367008-Sp0	0.1	6	-0.0004257749	0.11453982	-0.0022257369
CID91859513-Sp0	0.1	6	-0.0011560556	-0.00016108349	-0.0023299283
CID91860797-Sp0	0.1	6	-0.0009166655	-0.0013886677	-0.0025502148
CID93532845-Sp0	0.1	6	-0.0010081854	-0.0004509343	-0.001797519
CID146017730-Sp0	0.1	6	-0.0004653959	-0.003503609	-0.0020270383
CID159190047-Sp0	0.1	6	-0.0005094662	0.06684935	-0.0018269374
CID168358835-Sp0	0.1	6	-0.0011823716	0.005219072	-0.0028524753
CID168373792-Sp0	1.0	6	0.3338602	0.2871884	0.029876888
CID91854306-Sp0	1.0	6	-0.0019516238	-0.004953569	-0.0036280896
CID91862881-Sp0	1.0	6	-0.0015163823	-0.0033908405	-0.0028029843
CID11367008-Sp0	1.0	6	0.025175765	0.19856423	-0.0015516207
CID91859513-Sp0	1.0	6	0.019431561	0.16375318	-0.0012667361
CID91860797-Sp0	1.0	6	0.038209096	0.01059702	-0.0014533009
CID93532845-Sp0	1.0	6	0.24147677	0.0852212	0.048660323
CID146017730-Sp0	1.0	6	0.110969335	-0.0017861491	-0.00087957707
CID159190047-Sp0	1.0	6	0.06828202	0.13485643	-0.0008740717
CID168358835-Sp0	1.0	6	0.070829906	0.105121434	-0.0019036662
CID168373792-Sp0	10.0	6	0.8242686	0.59111595	0.5139288
CID91854306-Sp0	10.0	6	0.107993655	-0.004556112	-0.0013867244
CID91862881-Sp0	10.0	6	0.30233508	-0.00034725977	-0.00033238484
CID11367008-Sp0	10.0	6	0.15795921	0.31710777	-0.00074926496
CID91859513-Sp0	10.0	6	0.14726037	0.2263678	-0.0014280158
CID91860797-Sp0	10.0	6	0.17753705	0.019497208	-0.0010597985
CID93532845-Sp0	10.0	6	0.8829347	0.6297358	0.6140862
CID146017730-Sp0	10.0	6	0.7381252	0.2573642	0.23980728
CID159190047-Sp0	10.0	6	0.3414696	0.38396114	0.020257056
CID168358835-Sp0	10.0	6	0.6518265	0.18546191	-0.00077745836
CID168373792-Sp0	0.1	9	-0.0014595491	0.11471508	-0.0016073043
CID91854306-Sp0	0.1	9	-0.003349495	-0.0051056496	-0.002734145
CID91862881-Sp0	0.1	9	-0.0024100333	-0.0022972566	-0.0025363641
CID11367008-Sp0	0.1	9	-0.00048623278	0.0028442144	-0.0016298891
CID91859513-Sp0	0.1	9	-0.0011320248	0.05567701	-0.0017462663
CID91860797-Sp0	0.1	9	-0.0017284562	0.03923484	-0.0027651668
CID93532845-Sp0	0.1	9	-0.0009510666	0.11805631	-0.0012139992
CID146017730-Sp0	0.1	9	-0.0014268756	-0.0030701493	-0.0014132673
CID159190047-Sp0	0.1	9	0.02306506	0.026825964	-0.00057163014
CID168358835-Sp0	0.1	9	0.071655475	0.026102751	-0.0011635305
CID168373792-Sp0	1.0	9	0.01919812	0.40919244	-0.0016804545
CID91854306-Sp0	1.0	9	-0.002068173	-0.004745354	-0.0020305088
CID91862881-Sp0	1.0	9	-0.0009424019	-0.0011112527	-0.0014862849
CID11367008-Sp0	1.0	9	0.025250897	0.108331114	-0.0018065457
CID91859513-Sp0	1.0	9	-0.00011261999	0.23631485	-0.0019764223
CID91860797-Sp0	1.0	9	-0.0006764302	0.1291223	-0.0026735193
CID93532845-Sp0	1.0	9	0.09585789	0.34786224	-0.0005857684
CID146017730-Sp0	1.0	9	-2.9429793e-06	-0.0021612928	-0.00053421315
CID159190047-Sp0	1.0	9	0.09296885	0.08377014	-0.00092799764
CID168358835-Sp0	1.0	9	0.1777205	0.04498379	-0.0017001412
CID168373792-Sp0	10.0	9	0.41299716	0.68912554	0.26089177
CID91854306-Sp0	10.0	9	0.02640523	-0.004405676	-0.0018522252
CID91862881-Sp0	10.0	9	0.4711542	-0.0018346519	-0.0020805576
CID11367008-Sp0	10.0	9	0.19988754	0.3781584	-0.00092598156
CID91859513-Sp0	10.0	9	0.20879143	0.39163065	-0.0012843151
CID91860797-Sp0	10.0	9	0.24764107	0.35609803	-0.0036245047
CID93532845-Sp0	10.0	9	0.5301859	0.6890572	0.38511646
CID146017730-Sp0	10.0	9	0.59137183	0.19110501	0.16665599
CID159190047-Sp0	10.0	9	0.29446477	0.2762923	-0.0010563488
CID168358835-Sp0	10.0	9	0.68596137	0.13515404	-0.0024480957
CID168373792-Sp0	0.1	8	-0.00076487556	0.09984058	-0.0015508389
CID91854306-Sp0	0.1	8	-0.0024282483	-0.00721168	-0.005682266
CID91862881-Sp0	0.1	8	-0.0009905128	-0.0040563303	-0.0032399455
CID11367008-Sp0	0.1	8	-0.0007714103	0.39463174	-0.0022933676
CID91859513-Sp0	0.1	8	-0.0013391558	0.05706063	-0.0019180116
CID91860797-Sp0	0.1	8	-0.0019476623	-0.0036794625	-0.0036475963
CID93532845-Sp0	0.1	8	-0.00073261035	-0.0006218457	-0.0014866457
CID146017730-Sp0	0.1	8	-0.00019567608	-0.0028304171	-0.0014737117
CID159190047-Sp0	0.1	8	-0.00031025513	0.01753395	-0.0014189696
CID168358835-Sp0	0.1	8	-0.0008686371	-0.002355301	-0.0020127045
CID168373792-Sp0	1.0	8	0.034366667	0.3088374	-0.00075099827
CID91854306-Sp0	1.0	8	-0.0016687439	-0.0057903146	-0.0047794506
CID91862881-Sp0	1.0	8	-0.0002210006	-0.003177503	-0.002288384
CID11367008-Sp0	1.0	8	0.011784837	0.45967618	-0.0023346662
CID91859513-Sp0	1.0	8	-0.0006041738	0.30863756	-0.0016700524
CID91860797-Sp0	1.0	8	-0.0012263809	-0.0022972852	-0.0027716549
CID93532845-Sp0	1.0	8	0.054745853	0.10121785	-0.0005606736
CID146017730-Sp0	1.0	8	0.07054398	-0.001745592	-0.0009904265
CID159190047-Sp0	1.0	8	0.061459616	0.25057706	-0.0012022215
CID168358835-Sp0	1.0	8	0.0047426075	-0.0009077659	-0.0009518581
CID168373792-Sp0	10.0	8	0.7571744	0.7980142	0.53547466
CID91854306-Sp0	10.0	8	0.05646825	-0.0041174972	-0.0041911406
CID91862881-Sp0	10.0	8	0.36003077	-0.0006457716	-0.0020000613
CID11367008-Sp0	10.0	8	0.2778377	0.53478336	-0.0014176235
CID91859513-Sp0	10.0	8	0.265202	0.49517104	-0.0018736407
CID91860797-Sp0	10.0	8	0.111431435	0.1237721	-0.0035176596
CID93532845-Sp0	10.0	8	0.8523126	0.82273656	0.6589416
CID146017730-Sp0	10.0	8	0.74895924	0.23201552	0.1961498
CID159190047-Sp0	10.0	8	0.34723455	0.41371644	-0.0011370945
CID168358835-Sp0	10.0	8	0.5227048	0.2847054	-0.00061367825
CID168360533-Sp0	0.1	1	-0.002582105	-0.002135048	-0.0024163905
CID168370618-Sp0	0.1	1	0.039196312	-0.0007481052	-0.00097134605
CID168373514-Sp0	0.1	1	-0.00049918663	0.008790776	-0.00086481555
CID439219-Sp0	0.1	1	-0.0013507383	-0.0042473013	-0.002358843
CID21730107-Sp0	0.1	1	-0.00021645277	-0.0017766516	-0.0013586761
CID91846991-Sp0	0.1	1	-0.0022003623	-0.006895188	-0.0053788
CID91858273-Sp0	0.1	1	-0.0011798944	-0.0026833892	-0.0024250497
CID10373326-Sp0	0.1	1	-0.0003629495	-0.0013901736	-0.0011065815
CID91851202-Sp0	0.1	1	-0.0014014277	-0.006337155	-0.0033519845
CID146016760-Sp0	0.1	1	-6.984174e-05	-0.0030850065	-0.002639821
CID168360533-Sp0	1.0	1	-0.0024306336	-0.0019293887	-0.0024871493
CID168370618-Sp0	1.0	1	0.13487303	0.05954004	-0.0002382882
CID168373514-Sp0	1.0	1	0.026318014	0.13805515	-0.00039713143
CID439219-Sp0	1.0	1	-0.000694685	-0.0026593632	-0.0017901878
CID21730107-Sp0	1.0	1	0.059364706	-0.0003912264	-0.0006397277
CID91846991-Sp0	1.0	1	-0.0015685778	-0.005416468	-0.004526967
CID91858273-Sp0	1.0	1	-0.00015476315	-0.0010130439	-0.0014941134
CID10373326-Sp0	1.0	1	0.05144172	0.033723466	-0.0003205247
CID91851202-Sp0	1.0	1	-0.0008230072	-0.0049860016	-0.002780531
CID146016760-Sp0	1.0	1	0.07926628	-0.0016710345	-0.0018602485
CID168360533-Sp0	10.0	1	-0.00095757603	-0.003934997	-0.005599885
CID168370618-Sp0	10.0	1	0.48900324	0.12101619	-0.0012758033
CID168373514-Sp0	10.0	1	0.36552763	0.30600268	-0.001226074
CID439219-Sp0	10.0	1	0.124450065	-0.0023691112	-0.003155042
CID21730107-Sp0	10.0	1	0.2584193	0.024270587	-0.0027714567
CID91846991-Sp0	10.0	1	0.276684	0.092054844	-0.00047943502
CID91858273-Sp0	10.0	1	0.28172943	-0.0030519085	-0.0034833986
CID10373326-Sp0	10.0	1	0.59822917	0.14611822	0.01228644
CID91851202-Sp0	10.0	1	0.02812852	-0.005403893	-0.004228769
CID146016760-Sp0	10.0	1	0.54238176	-0.00097222085	-0.001902249
CID168360533-Sp0	0.1	5	-0.0005202602	-0.002100394	-0.0037801175
CID168370618-Sp0	0.1	5	0.06786902	0.053378925	-0.0017282207
CID168373514-Sp0	0.1	5	-0.0001967214	0.03246052	-0.0028543626
CID439219-Sp0	0.1	5	-0.0011350305	-0.0017240414	-0.003371868
CID21730107-Sp0	0.1	5	-0.0003783065	-0.0006561913	-0.0027334462
CID91846991-Sp0	0.1	5	-0.0030863415	-0.0049392795	-0.0062454757
CID91858273-Sp0	0.1	5	-0.0007113327	-0.0018899032	-0.004539111
CID10373326-Sp0	0.1	5	0.020337105	-0.0009099083	-0.0020999417
CID91851202-Sp0	0.1	5	-0.00194723	-0.001924186	-0.0039826697
CID146016760-Sp0	0.1	5	-0.0006952837	-0.004617438	-0.006286022
CID168360533-Sp0	1.0	5	0.009097576	-0.0019089755	-0.0034465587
CID168370618-Sp0	1.0	5	0.1697369	0.0941851	-0.0014023794
CID168373514-Sp0	1.0	5	0.049929217	0.07841815	-0.0026127296
CID439219-Sp0	1.0	5	-0.00056469603	-0.0013651275	-0.0029612624
CID21730107-Sp0	1.0	5	0.029920518	-0.00016300552	-0.002494176
CID91846991-Sp0	1.0	5	-0.002427384	-0.0043808306	-0.0054198788
CID91858273-Sp0	1.0	5	0.0042303205	-0.001316958	-0.004053957
CID10373326-Sp0	1.0	5	0.10470565	-0.0005654309	-0.0016683702
CID91851202-Sp0	1.0	5	-0.0014272247	-0.0013990992	-0.003321222
CID146016760-Sp0	1.0	5	-4.3824315e-05	-0.0041966755	-0.005647004
CID168360533-Sp0	10.0	5	0.37840408	0.15610445	0.009603098
CID168370618-Sp0	10.0	5	0.37148565	0.26805654	0.03069961
CID168373514-Sp0	10.0	5	0.30571926	0.40404496	-0.00015938326
CID439219-Sp0	10.0	5	0.0250289	0.011762477	-0.0021327685
CID21730107-Sp0	10.0	5	0.23945145	0.25680733	9.030104e-05
CID91846991-Sp0	10.0	5	0.42353207	-0.0002446463	-0.00078491744
CID91858273-Sp0	10.0	5	0.30173728	-0.0003208869	-0.0024520545
CID10373326-Sp0	10.0	5	0.54416853	0.06585728	0.045482963
CID91851202-Sp0	10.0	5	0.1307105	-8.8179484e-05	-0.0022973756
CID146016760-Sp0	10.0	5	0.4053496	-0.0013100001	-0.0023839916
CID168360533-Sp0	0.1	4	-0.0020890562	-0.00093640044	-0.0026133906
CID168370618-Sp0	0.1	4	0.03740734	-0.00087045174	-0.0005914521
CID168373514-Sp0	0.1	4	-0.0003618948	-0.0015138745	-0.0010417285
CID439219-Sp0	0.1	4	-0.0007979183	-0.0013581213	-0.0019694273
CID21730107-Sp0	0.1	4	0.006411001	-0.00078197627	-0.00052679
CID91846991-Sp0	0.1	4	-0.0022783703	-0.00574715	-0.005462351
CID91858273-Sp0	0.1	4	-0.00036897734	-0.0011296045	-0.0011605137
CID10373326-Sp0	0.1	4	-0.00026392296	-0.0018716665	-0.0008321693
CID91851202-Sp0	0.1	4	-0.002359278	-0.004085404	-0.00455393
CID146016760-Sp0	0.1	4	-0.001692981	-0.0026719552	-0.002815577
CID168360533-Sp0	1.0	4	-0.0014129085	-0.00049448013	-0.0017218685
CID168370618-Sp0	1.0	4	0.0989164	-0.0004401131	-0.00010279104
CID168373514-Sp0	1.0	4	0.012550026	-0.00076271384	-0.00016754106
CID439219-Sp0	1.0	4	-0.00043930844	-0.00096676155	-0.001622009
CID21730107-Sp0	1.0	4	0.06971651	-0.00039763108	-7.628485e-05
CID91846991-Sp0	1.0	4	-0.0013707255	-0.004564968	-0.004142429
CID91858273-Sp0	1.0	4	0.0267099	-0.00043294326	-0.00039654074
CID10373326-Sp0	1.0	4	0.1000875	-0.00086933863	0.020952791
CID91851202-Sp0	1.0	4	-0.0016071851	-0.0032127588	-0.0036079858
CID146016760-Sp0	1.0	4	-0.0011453159	-0.0016674727	-0.0017981537
CID168360533-Sp0	10.0	4	0.123896204	0.35214147	0.08961699
CID168370618-Sp0	10.0	4	0.3080468	-0.0002682726	0.00040991604
CID168373514-Sp0	10.0	4	0.15073103	0.021590576	0.07984634
CID439219-Sp0	10.0	4	0.017910227	-0.00093800545	-0.0011078945
CID21730107-Sp0	10.0	4	0.1712488	-0.00025448963	0.07341009
CID91846991-Sp0	10.0	4	0.18210077	-0.0006399317	-0.00053090154
CID91858273-Sp0	10.0	4	0.079052605	-0.00048660216	0.009359658
CID10373326-Sp0	10.0	4	0.4145702	-0.00043344585	0.037441716
CID91851202-Sp0	10.0	4	-6.028205e-05	-0.0015826774	-0.0020890557
CID146016760-Sp0	10.0	4	0.09740595	-0.0010925871	-0.00013316915
CID168360533-Sp0	0.1	0	-8.28354e-05	-0.0011602222	-0.0019667712
CID168370618-Sp0	0.1	0	0.09424642	0.030187957	-0.0005694508
CID168373514-Sp0	0.1	0	0.039569467	-0.0008168207	-0.0010068453
CID439219-Sp0	0.1	0	0.0026831105	-0.0021143362	-0.0008631282
CID21730107-Sp0	0.1	0	0.030554801	-0.00027528196	-0.0006031041
CID91846991-Sp0	0.1	0	-0.0014668773	-0.0069505284	-0.001640662
CID91858273-Sp0	0.1	0	-0.00014266625	-0.0023719657	-0.00080022996
CID10373326-Sp0	0.1	0	0.05961052	-0.0015858124	0.005584426
CID91851202-Sp0	0.1	0	-0.00058686093	-0.0035862874	-0.002000828
CID146016760-Sp0	0.1	0	-0.00063632906	-0.0048475135	-0.00079592
CID168360533-Sp0	1.0	0	0.019247152	-0.000583467	-0.002017484
CID168370618-Sp0	1.0	0	0.14951596	0.09042026	-0.00059074705
CID168373514-Sp0	1.0	0	0.070871405	-0.00039422393	-0.0010037941
CID439219-Sp0	1.0	0	0.017542861	-0.0017816782	-0.000857056
CID21730107-Sp0	1.0	0	0.061034054	0.02699028	-0.00067065784
CID91846991-Sp0	1.0	0	-0.0012303407	-0.0066145025	-0.0015428328
CID91858273-Sp0	1.0	0	0.017923705	-0.0019205358	-0.0007752944
CID10373326-Sp0	1.0	0	0.11135214	-0.00094421074	0.025953956
CID91851202-Sp0	1.0	0	-0.00035183935	-0.0031895542	-0.0019593101
CID146016760-Sp0	1.0	0	-0.00041958346	-0.00446259	-0.0007027481
CID168360533-Sp0	10.0	0	0.29256767	0.48969966	0.0054908916
CID168370618-Sp0	10.0	0	0.5312403	0.33700413	0.13008642
CID168373514-Sp0	10.0	0	0.40349823	0.49829262	0.06987071
CID439219-Sp0	10.0	0	0.25213677	-0.00025413482	-0.00143619
CID21730107-Sp0	10.0	0	0.3415243	0.3706846	0.028782286
CID91846991-Sp0	10.0	0	0.15468048	-0.0026401377	-0.0008907222
CID91858273-Sp0	10.0	0	0.27351534	-0.00012333586	-0.0007830178
CID10373326-Sp0	10.0	0	0.6521951	0.28804424	0.29423597
CID91851202-Sp0	10.0	0	0.02770517	-0.003931977	-0.0035205947
CID146016760-Sp0	10.0	0	0.2762858	-0.0017647988	-3.0060932e-05
CID168360533-Sp0	0.1	7	-0.0010652901	-0.0030758004	-0.0032768445
CID168370618-Sp0	0.1	7	0.044416256	0.0347782	-0.0010238263
CID168373514-Sp0	0.1	7	-0.000691248	-0.000114228875	-0.0015147988
CID439219-Sp0	0.1	7	-0.0013413881	-0.0014571401	-0.0017460859
CID21730107-Sp0	0.1	7	-0.0003739017	0.13966188	-0.0015756919
CID91846991-Sp0	0.1	7	-0.0026803326	-0.0069492874	-0.0052334885
CID91858273-Sp0	0.1	7	-0.0014747713	-0.0017855334	-0.0021604593
CID10373326-Sp0	0.1	7	-0.00080050033	-0.0012213917	-0.0014098964
CID91851202-Sp0	0.1	7	-0.0015145142	-0.0032133535	-0.002557246
CID146016760-Sp0	0.1	7	-0.0013353132	-0.0038892713	-0.0034994339
CID168360533-Sp0	1.0	7	-0.00032259597	-0.002331306	-0.0026618422
CID168370618-Sp0	1.0	7	0.10802201	0.07875636	-0.0010295238
CID168373514-Sp0	1.0	7	0.016657248	0.10469133	-0.001563809
CID439219-Sp0	1.0	7	-0.00075698167	-0.0009804083	-0.0014122038
CID21730107-Sp0	1.0	7	0.023340657	0.219275	-0.0014787589
CID91846991-Sp0	1.0	7	-0.0019222887	-0.0061852466	-0.004447989
CID91858273-Sp0	1.0	7	-0.00089033943	-0.0012631374	-0.0019679493
CID10373326-Sp0	1.0	7	-7.728621e-05	-0.00048588065	-0.00077664165
CID91851202-Sp0	1.0	7	-0.0010920267	-0.0027209383	-0.0022111346
CID146016760-Sp0	1.0	7	-0.00051168667	-0.0031826114	-0.0027935468
CID168360533-Sp0	10.0	7	0.1536778	-0.00013987273	-0.0006282377
CID168370618-Sp0	10.0	7	0.53780013	0.18558514	0.08951899
CID168373514-Sp0	10.0	7	0.3967335	0.41038176	0.09851635
CID439219-Sp0	10.0	7	0.08746801	-0.00031188488	-0.0012932268
CID21730107-Sp0	10.0	7	0.3179741	0.40254602	0.09661001
CID91846991-Sp0	10.0	7	0.27141306	-0.0018502995	-0.001189184
CID91858273-Sp0	10.0	7	0.09534544	-0.0018914118	-0.0014507682
CID10373326-Sp0	10.0	7	0.54772836	0.38016373	0.25446323
CID91851202-Sp0	10.0	7	0.098010786	-0.0017753225	-0.00192989
CID146016760-Sp0	10.0	7	0.19647287	-0.001944857	-0.0017405872
CID168360533-Sp0	0.1	3	-0.0018659321	-0.00028083904	-0.0056951176
CID168370618-Sp0	0.1	3	0.06542265	0.08446045	-0.0015082096
CID168373514-Sp0	0.1	3	-9.917974e-05	0.1755033	-0.00287058
CID439219-Sp0	0.1	3	-0.00074595824	-0.0012302542	-0.0024522967
CID21730107-Sp0	0.1	3	-2.1800548e-05	0.04301367	-0.0021487551
CID91846991-Sp0	0.1	3	-0.003615403	-0.004186261	-0.005285883
CID91858273-Sp0	0.1	3	-0.0006956778	-0.00031062096	-0.0028473635
CID10373326-Sp0	0.1	3	-0.00030793383	-0.0007280795	-0.0014042062
CID91851202-Sp0	0.1	3	-0.0025623823	-0.0025379674	-0.004710337
CID146016760-Sp0	0.1	3	-0.0011383434	-0.0026835685	-0.0028580383
CID168360533-Sp0	1.0	3	-0.0013879476	0.02486629	-0.00532264
CID168370618-Sp0	1.0	3	0.15914713	0.14879562	-0.0016309195
CID168373514-Sp0	1.0	3	0.051805265	0.2479981	-0.002694873
CID439219-Sp0	1.0	3	-7.430807e-05	-0.00054098846	-0.002377323
CID21730107-Sp0	1.0	3	0.086716324	0.12998013	-0.0020652607
CID91846991-Sp0	1.0	3	-0.002827673	-0.0030634021	-0.0046836133
CID91858273-Sp0	1.0	3	-4.553497e-05	0.050033495	-0.0028265736
CID10373326-Sp0	1.0	3	0.0542031	0.026433952	-0.0010945594
CID91851202-Sp0	1.0	3	-0.0020086293	-0.0016917242	-0.004408552
CID146016760-Sp0	1.0	3	-0.00026824579	-0.0020222545	-0.0024377631
CID168360533-Sp0	10.0	3	0.019818857	0.10312163	-0.0044605085
CID168370618-Sp0	10.0	3	0.33349556	0.34472245	-0.0018242359
CID168373514-Sp0	10.0	3	0.35542625	0.6028682	-0.0019667044
CID439219-Sp0	10.0	3	0.11823831	-0.0006690274	-0.0031366446
CID21730107-Sp0	10.0	3	0.26203534	0.39746392	-0.0019170952
CID91846991-Sp0	10.0	3	0.23516947	0.22393025	-0.001495468
CID91858273-Sp0	10.0	3	0.18582961	0.095124096	-0.00309482
CID10373326-Sp0	10.0	3	0.53083813	0.3913111	0.020880356
CID91851202-Sp0	10.0	3	0.055191852	-0.0014544935	-0.0041580936
CID146016760-Sp0	10.0	3	0.2115691	0.0029724091	-0.001684677
CID168360533-Sp0	0.1	2	-0.001363816	-0.0007473403	-0.0028829335
CID168370618-Sp0	0.1	2	0.06646249	-0.00078444864	-0.00018805519
CID168373514-Sp0	0.1	2	-5.0379484e-05	-0.00071451586	-0.00089435215
CID439219-Sp0	0.1	2	-0.0004783566	-0.0037362014	-0.0011423626
CID21730107-Sp0	0.1	2	0.010535181	-0.0005666776	-0.0009826919
CID91846991-Sp0	0.1	2	-0.0017580526	-0.006102396	-0.0050067995
CID91858273-Sp0	0.1	2	-0.0003828147	-0.0018613792	-0.0014136281
CID10373326-Sp0	0.1	2	-0.00046114592	-0.0025669485	-0.0016275864
CID91851202-Sp0	0.1	2	-0.0014232195	-0.005138605	-0.0023720956
CID146016760-Sp0	0.1	2	-0.0010870311	-0.0045309435	-0.0030537664
CID168360533-Sp0	1.0	2	-0.00023032173	0.08392881	-0.002816838
CID168370618-Sp0	1.0	2	0.14327869	0.027475677	0.033991262
CID168373514-Sp0	1.0	2	0.08589539	0.11057293	-0.0004715493
CID439219-Sp0	1.0	2	0.047747597	-0.002374086	-0.00021059826
CID21730107-Sp0	1.0	2	0.10202354	0.08408075	-0.0008262652
CID91846991-Sp0	1.0	2	-0.00076123327	-0.0046814373	-0.0040121763
CID91858273-Sp0	1.0	2	0.07045946	-3.184199e-05	-0.0009186849
CID10373326-Sp0	1.0	2	0.07396155	-0.0010263718	-0.00048442066
CID91851202-Sp0	1.0	2	-0.0006144273	-0.003619828	-0.0015709683
CID146016760-Sp0	1.0	2	-0.00025298417	-0.0033482509	-0.0022600563
CID168360533-Sp0	10.0	2	0.45778412	0.61529976	-0.0024128356
CID168370618-Sp0	10.0	2	0.5152349	0.24995512	0.094974466
CID168373514-Sp0	10.0	2	0.37393925	0.31581938	-0.0006370921
CID439219-Sp0	10.0	2	0.15795062	-0.0011812318	-0.0021322265
CID21730107-Sp0	10.0	2	0.38811666	0.34470934	-0.0012474611
CID91846991-Sp0	10.0	2	0.19790176	-5.274087e-05	-0.0016249052
CID91858273-Sp0	10.0	2	0.18578714	0.0048680753	-0.0032575282
CID10373326-Sp0	10.0	2	0.5045339	0.25713632	0.07566611
CID91851202-Sp0	10.0	2	0.11110457	-0.0012046392	-0.004033257
CID146016760-Sp0	10.0	2	0.16580912	-0.0017483638	-0.0024871384
CID168360533-Sp0	0.1	6	-0.004275549	0.1775657	-0.006054021
CID168370618-Sp0	0.1	6	0.0046705455	0.17506696	-0.0014947682
CID168373514-Sp0	0.1	6	-0.0011362063	0.13635279	-0.0027858173
CID439219-Sp0	0.1	6	-0.0009959944	-0.0027004087	-0.0016314355
CID21730107-Sp0	0.1	6	-0.00054065883	0.096716225	-0.0023008382
CID91846991-Sp0	0.1	6	-0.004656529	-0.0027149206	-0.008144623
CID91858273-Sp0	0.1	6	-0.00077367364	-0.0032979576	-0.0019452184
CID10373326-Sp0	0.1	6	-0.0007372111	-0.00015985832	-0.0023185515
CID91851202-Sp0	0.1	6	-0.0020767685	-0.004414958	-0.0043297964
CID146016760-Sp0	0.1	6	-0.0008186525	-0.0035767166	-0.0029215273
CID168360533-Sp0	1.0	6	-0.0026646864	0.45547947	-0.00453646
CID168370618-Sp0	1.0	6	0.10772452	0.23990992	-0.0007108471
CID168373514-Sp0	1.0	6	0.023914173	0.281034	-0.0017258424
CID439219-Sp0	1.0	6	0.045699924	-0.0012128043	-0.0007428874
CID21730107-Sp0	1.0	6	0.07860176	0.19441561	-0.0011378198
CID91846991-Sp0	1.0	6	-0.002978449	-0.00070981664	-0.0069266674
CID91858273-Sp0	1.0	6	0.041195646	-0.002203293	-0.0011498842
CID10373326-Sp0	1.0	6	0.08640393	0.20745167	-0.001152708
CID91851202-Sp0	1.0	6	-0.0009567156	-0.0029903569	-0.0034561802
CID146016760-Sp0	1.0	6	0.043392643	-0.0024692526	-0.0016214993
CID168360533-Sp0	10.0	6	0.56831735	0.73778355	-0.0010298854
CID168370618-Sp0	10.0	6	0.49870786	0.42877224	0.04935789
CID168373514-Sp0	10.0	6	0.23994446	0.43367478	-1.8449724e-05
CID439219-Sp0	10.0	6	0.1616564	-0.00084092765	0.05888263
CID21730107-Sp0	10.0	6	0.31006467	0.45365784	0.03150229
CID91846991-Sp0	10.0	6	0.19709584	0.34564197	-0.0028701792
CID91858273-Sp0	10.0	6	0.13007939	-0.0014972806	-0.0007059476
CID10373326-Sp0	10.0	6	0.49491274	0.4024138	-1.9019544e-05
CID91851202-Sp0	10.0	6	0.06797661	-0.00411718	-0.001505284
CID146016760-Sp0	10.0	6	0.2462829	-0.0006424676	-0.0013570016
CID168360533-Sp0	0.1	9	-0.004821457	-0.0015552975	-0.0036751411
CID168370618-Sp0	0.1	9	0.016072437	0.077750586	-0.0005844447
CID168373514-Sp0	0.1	9	-0.0011956117	0.03631287	-0.0018596788
CID439219-Sp0	0.1	9	-0.0019500881	-0.003450421	-0.0023114057
CID21730107-Sp0	0.1	9	-0.0007796335	-0.0008368455	-0.0013865022
CID91846991-Sp0	0.1	9	-0.003445273	-0.0031102549	-0.0051416545
CID91858273-Sp0	0.1	9	-0.0010846424	-0.000540774	-0.0016164706
CID10373326-Sp0	0.1	9	-0.00051983417	0.10030771	-0.0005259322
CID91851202-Sp0	0.1	9	-0.004337387	-0.0054425537	-0.0045353686
CID146016760-Sp0	0.1	9	-0.0027380164	-0.0020433373	-0.0026677118
CID168360533-Sp0	1.0	9	-0.0029909888	-0.00055103214	-0.0020954423
CID168370618-Sp0	1.0	9	0.13712093	0.21812764	-0.0011246632
CID168373514-Sp0	1.0	9	0.010422185	0.25336483	-0.0021206816
CID439219-Sp0	1.0	9	-0.00038634866	-0.0021329601	-0.0010546999
CID21730107-Sp0	1.0	9	0.029681072	0.025644183	-0.0013326169
CID91846991-Sp0	1.0	9	-0.002153402	-0.002307816	-0.0033464204
CID91858273-Sp0	1.0	9	-3.2926648e-05	-8.40415e-05	-0.0014879103
CID10373326-Sp0	1.0	9	0.069640666	0.1982132	-0.00020898774
CID91851202-Sp0	1.0	9	-0.0027946318	-0.0041782376	-0.0033014608
CID146016760-Sp0	1.0	9	-0.0010297307	-0.0006415519	-0.001434351
CID168360533-Sp0	10.0	9	0.26572576	0.33467263	0.13925421
CID168370618-Sp0	10.0	9	0.4932017	0.4299063	0.032694682
CID168373514-Sp0	10.0	9	0.27314895	0.57255405	-0.00063224405
CID439219-Sp0	10.0	9	0.15630887	-0.00073795737	-0.0005312775
CID21730107-Sp0	10.0	9	0.18813084	0.14745048	-0.0001606673
CID91846991-Sp0	10.0	9	0.16548437	0.10171269	-0.0010775022
CID91858273-Sp0	10.0	9	0.18669465	-0.00023228243	-0.0020012727
CID10373326-Sp0	10.0	9	0.5233232	0.34926105	0.07557386
CID91851202-Sp0	10.0	9	0.019453064	-0.0026182602	-0.0045894063
CID146016760-Sp0	10.0	9	0.16935106	0.043101244	-0.0013809131
CID168360533-Sp0	0.1	8	-0.0028467912	0.061682172	-0.0035219374
CID168370618-Sp0	0.1	8	0.033493385	0.13158968	-0.000849078
CID168373514-Sp0	0.1	8	-0.0011932175	0.10116533	-0.0020693247
CID439219-Sp0	0.1	8	-0.0007821224	-0.0024103979	-0.0022830593
CID21730107-Sp0	0.1	8	-0.000939147	0.32425547	-0.0017858603
CID91846991-Sp0	0.1	8	-0.0038720989	-0.0046622055	-0.006606592
CID91858273-Sp0	0.1	8	-0.0011384276	-0.0030603253	-0.002578131
CID10373326-Sp0	0.1	8	-0.00091109704	-0.0021482094	-0.0019886417
CID91851202-Sp0	0.1	8	-0.0010945691	-0.005251981	-0.004332546
CID146016760-Sp0	0.1	8	-0.0016736368	-0.0032575333	-0.002355155
CID168360533-Sp0	1.0	8	-0.0022186046	0.28052792	-0.0032443968
CID168370618-Sp0	1.0	8	0.15903272	0.29299027	-0.0006025107
CID168373514-Sp0	1.0	8	-0.00013524397	0.38096672	-0.0016315394
CID439219-Sp0	1.0	8	-0.00019071027	-0.0015090811	-0.001894353
CID21730107-Sp0	1.0	8	0.051870123	0.5844747	-0.0014497617
CID91846991-Sp0	1.0	8	-0.0030229294	-0.0037248926	-0.0058499286
CID91858273-Sp0	1.0	8	-0.00040617806	-0.001483756	-0.0018376028
CID10373326-Sp0	1.0	8	-0.00010265633	-0.00059400336	-0.0011028972
CID91851202-Sp0	1.0	8	-0.0007155745	-0.004412445	-0.0037514623
CID146016760-Sp0	1.0	8	-0.0007625143	-0.0023803036	-0.0016158399
CID168360533-Sp0	10.0	8	0.27633357	0.6996869	-0.001756618
CID168370618-Sp0	10.0	8	0.5739467	0.3793297	0.05818432
CID168373514-Sp0	10.0	8	0.43924558	0.70279634	0.034718364
CID439219-Sp0	10.0	8	0.073009364	-0.0007166284	-0.0031290576
CID21730107-Sp0	10.0	8	0.3992263	0.6344187	0.01903914
CID91846991-Sp0	10.0	8	0.20149243	-0.0010916672	-0.0020732756
CID91858273-Sp0	10.0	8	0.23821713	-0.00021346867	-0.0019742388
CID10373326-Sp0	10.0	8	0.37857327	0.27705717	-0.0009074111
CID91851202-Sp0	10.0	8	-1.0960698e-05	-0.002747604	-0.0032805076
CID146016760-Sp0	10.0	8	0.22682887	-0.0008517295	-0.002467198
CID146017967-Sp0	0.1	1	-0.0027133455	-0.0066112047	-0.0037029588
CID168359781-Sp0	0.1	1	-0.00029211462	-0.0026309579	-0.0016755516
CID168360770-Sp0	0.1	1	-0.0011627224	-0.002305736	-0.0019143681
CID168366761-Sp0	0.1	1	-0.00011565282	-0.0017428464	-0.0012945856
CID168374460-Sp0	0.1	1	-0.00033026247	-0.0019193725	-0.0014357136
CID87499759-Sp0	0.1	1	-0.0012103298	-0.0028552597	-0.002138612
CID91856418-Sp0	0.1	1	-0.00091639336	-0.002271883	-0.0018495042
CID168364422-Sp0	0.1	1	-0.00023208871	-0.0023119028	-0.0014448236
CID168375239-Sp0	0.1	1	0.14925082	-0.0019616846	-0.0010732756
CID25061694-Sp0	0.1	1	-0.0011464661	-0.0021214362	-0.0018676595
CID146017967-Sp0	1.0	1	-0.002080283	-0.0050434154	-0.0029260796
CID168359781-Sp0	1.0	1	0.11309095	-0.0009878166	-0.00075024646
CID168360770-Sp0	1.0	1	-0.00049161195	-0.00071242376	-0.0013859586
CID168366761-Sp0	1.0	1	0.062155724	-0.00024377658	-0.00061688316
CID168374460-Sp0	1.0	1	0.042340472	-0.0003583291	-0.00058621017
CID87499759-Sp0	1.0	1	-0.0007611622	-0.0015830137	-0.0017766
CID91856418-Sp0	1.0	1	0.006185159	-0.0005540402	-0.00090118987
CID168364422-Sp0	1.0	1	0.0837368	-0.00073755934	-0.0005084713
CID168375239-Sp0	1.0	1	0.29819846	-0.0008190519	-0.0006193089
CID25061694-Sp0	1.0	1	-0.00044038802	-0.0005780634	-0.0013044159
CID146017967-Sp0	10.0	1	0.2355514	0.035293467	-0.0008870907
CID168359781-Sp0	10.0	1	0.4557858	0.26684797	0.05059296
CID168360770-Sp0	10.0	1	0.11517256	-0.0030822796	-0.004856919
CID168366761-Sp0	10.0	1	0.2742455	0.06751336	-0.0025233298
CID168374460-Sp0	10.0	1	0.21019606	-0.0012161798	-0.0020437315
CID87499759-Sp0	10.0	1	0.06641416	-0.0050168675	-0.005402768
CID91856418-Sp0	10.0	1	0.3164946	-0.0015446885	-0.0019231478
CID168364422-Sp0	10.0	1	0.28825882	-0.000266982	-0.002180743
CID168375239-Sp0	10.0	1	0.8557614	0.3376822	0.26531878
CID25061694-Sp0	10.0	1	0.08551521	-0.0023971284	-0.004401257
CID146017967-Sp0	0.1	5	-0.0036878525	-0.0055712704	-0.008958096
CID168359781-Sp0	0.1	5	-0.0005086011	-0.00125159	-0.0021551559
CID168360770-Sp0	0.1	5	-0.0009602676	-0.0023259462	-0.0043895305
CID168366761-Sp0	0.1	5	-0.00028020918	-0.0005814404	-0.002619223
CID168374460-Sp0	0.1	5	0.0051577985	-0.00159898	-0.0036526648
CID87499759-Sp0	0.1	5	-0.00032729626	-0.0010013343	-0.0029933243
CID91856418-Sp0	0.1	5	-0.00070500595	-0.0018778631	-0.0040625916
CID168364422-Sp0	0.1	5	-0.00013206615	-0.0009996983	-0.0020949387
CID168375239-Sp0	0.1	5	0.12541382	-0.0015025726	-0.0028034025
CID25061694-Sp0	0.1	5	-0.0013291658	-0.0021967646	-0.0040732087
CID146017967-Sp0	1.0	5	-0.0030354445	-0.0051899147	-0.00838673
CID168359781-Sp0	1.0	5	0.034309477	-0.00063659437	-0.0014831169
CID168360770-Sp0	1.0	5	-0.0004010701	-0.0020793541	-0.004059391
CID168366761-Sp0	1.0	5	0.039527193	-0.000101613325	-0.0023837981
CID168374460-Sp0	1.0	5	0.083046146	-0.0011328546	-0.0033196055
CID87499759-Sp0	1.0	5	0.026328191	-0.0006891494	-0.0028105883
CID91856418-Sp0	1.0	5	9.481609e-05	-0.001281065	-0.003554496
CID168364422-Sp0	1.0	5	0.047621407	-0.0007053616	-0.0016335772
CID168375239-Sp0	1.0	5	0.25180542	-0.0011084029	-0.0022555776
CID25061694-Sp0	1.0	5	-0.0007834702	-0.0018963336	-0.0036443865
CID146017967-Sp0	10.0	5	0.15870139	-0.0029370023	-0.005294293
CID168359781-Sp0	10.0	5	0.60703623	0.6125611	0.5004776
CID168360770-Sp0	10.0	5	0.17950962	-0.00068652874	-0.0028905517
CID168366761-Sp0	10.0	5	0.19283275	0.20555998	-0.00027307958
CID168374460-Sp0	10.0	5	0.26424742	-4.4635457e-05	-0.0024513812
CID87499759-Sp0	10.0	5	0.10384136	0.009120949	-0.002223531
CID91856418-Sp0	10.0	5	0.28628188	0.015435629	-0.0018506695
CID168364422-Sp0	10.0	5	0.33712855	0.065234944	-0.0006930129
CID168375239-Sp0	10.0	5	0.7773734	0.35006955	0.33540058
CID25061694-Sp0	10.0	5	0.13714203	-0.00038665315	-0.0023647237
CID146017967-Sp0	0.1	4	-0.0020312895	-0.003798854	-0.004394138
CID168359781-Sp0	0.1	4	0.07516283	-0.00045324757	-0.00011231378
CID168360770-Sp0	0.1	4	-0.00078166736	-0.0013577627	-0.0020801313
CID168366761-Sp0	0.1	4	0.018462777	-0.00071412604	-0.00041838764
CID168374460-Sp0	0.1	4	-0.00021882191	-0.0018516183	-0.0012331846
CID87499759-Sp0	0.1	4	-0.00080047443	-0.0013250103	-0.001808761
CID91856418-Sp0	0.1	4	-0.00084497285	-0.0016213706	-0.0014951527
CID168364422-Sp0	0.1	4	-0.0001399365	-0.0014057404	-0.0009922689
CID168375239-Sp0	0.1	4	0.40308696	0.019575626	0.04701647
CID25061694-Sp0	0.1	4	-0.001178161	-0.0022433507	-0.0024960183
CID146017967-Sp0	1.0	4	-0.0013517987	-0.0029347625	-0.0033949774
CID168359781-Sp0	1.0	4	0.2030542	0.007200673	0.061996847
CID168360770-Sp0	1.0	4	-0.00016444802	-0.0006541349	-0.0013376144
CID168366761-Sp0	1.0	4	0.07645603	-0.0003909251	-2.4941117e-05
CID168374460-Sp0	1.0	4	0.041716874	-0.001218229	-0.0005617921
CID87499759-Sp0	1.0	4	-0.0004038985	-0.00093276706	-0.0014681631
CID91856418-Sp0	1.0	4	-0.00019459546	-0.00086174306	-0.00053494703
CID168364422-Sp0	1.0	4	0.069183886	-0.00075423624	-0.0004448564
CID168375239-Sp0	1.0	4	0.61023176	0.11763075	0.09986179
CID25061694-Sp0	1.0	4	-0.00048394382	-0.0014123517	-0.0017699891
CID146017967-Sp0	10.0	4	0.08277554	0.12989385	-0.0013911834
CID168359781-Sp0	10.0	4	0.6181254	0.11995166	0.099758625
CID168360770-Sp0	10.0	4	0.055514574	-0.0010253784	-0.00050852326
CID168366761-Sp0	10.0	4	0.16678149	-0.00035606683	0.0568676
CID168374460-Sp0	10.0	4	0.49495065	0.18092413	0.044324353
CID87499759-Sp0	10.0	4	0.021601275	-0.0009167437	-0.00055270223
CID91856418-Sp0	10.0	4	0.080740005	-0.0004889969	0.043978274
CID168364422-Sp0	10.0	4	0.15725353	-0.0010156719	-2.923712e-05
CID168375239-Sp0	10.0	4	0.9650725	0.26501498	0.2441642
CID25061694-Sp0	10.0	4	0.05471222	-0.0011345517	-0.0007735041
CID146017967-Sp0	0.1	0	-0.001526689	-0.007607554	-0.0022203692
CID168359781-Sp0	0.1	0	0.064502254	-0.00071504054	-0.00031786537
CID168360770-Sp0	0.1	0	-0.00032736047	-0.0021389013	-0.0013122824
CID168366761-Sp0	0.1	0	0.025947303	-0.00025339716	-0.0005906715
CID168374460-Sp0	0.1	0	0.06340184	-0.0009492084	-0.00057029043
CID87499759-Sp0	0.1	0	0.0046390966	-0.0013219778	-0.0011289457
CID91856418-Sp0	0.1	0	-0.00013275295	-0.002946046	-0.00064791477
CID168364422-Sp0	0.1	0	0.032299638	-0.0014195573	-0.0004698529
CID168375239-Sp0	0.1	0	0.2328248	-0.00053798856	-0.0012692952
CID25061694-Sp0	0.1	0	-0.00046666918	-0.0023192659	-0.0012631852
CID146017967-Sp0	1.0	0	-0.0013798119	-0.007189053	-0.0020928225
CID168359781-Sp0	1.0	0	0.10434258	-0.00019958391	-0.0002460911
CID168360770-Sp0	1.0	0	-0.0001785466	-0.0019414576	-0.0013785001
CID168366761-Sp0	1.0	0	0.05387391	0.019333877	-0.0006779795
CID168374460-Sp0	1.0	0	0.1190024	-0.00045404478	-0.0006276547
CID87499759-Sp0	1.0	0	0.01792439	-0.0011060319	-0.0012506756
CID91856418-Sp0	1.0	0	0.009890929	-0.002666237	-0.00057804293
CID168364422-Sp0	1.0	0	0.06251587	-0.000986056	-0.00046577863
CID168375239-Sp0	1.0	0	0.3115524	-4.8776194e-05	-0.0010718203
CID25061694-Sp0	1.0	0	-0.00026104538	-0.001916944	-0.0012830504
CID146017967-Sp0	10.0	0	0.068442665	-0.0022948417	-0.0012113784
CID168359781-Sp0	10.0	0	0.64116603	0.58993965	0.34079802
CID168360770-Sp0	10.0	0	0.103816874	-0.0021255948	-0.0021125625
CID168366761-Sp0	10.0	0	0.32538915	0.316441	0.009104654
CID168374460-Sp0	10.0	0	0.4718629	0.019523554	0.015322946
CID87499759-Sp0	10.0	0	0.1398533	-0.0012719929	-0.0020760724
CID91856418-Sp0	10.0	0	0.2920072	0.09394303	-0.00031085795
CID168364422-Sp0	10.0	0	0.34907824	-0.0003012021	-0.0013449565
CID168375239-Sp0	10.0	0	1.0827633	0.85179627	0.50950795
CID25061694-Sp0	10.0	0	0.12275606	-0.0022744867	-0.002285349
CID146017967-Sp0	0.1	7	-0.0033738946	-0.00462059	-0.004230285
CID168359781-Sp0	0.1	7	0.10531293	-0.0006402251	-0.0010293911
CID168360770-Sp0	0.1	7	-0.0011581699	-0.0020360665	-0.0024673382
CID168366761-Sp0	0.1	7	-0.00038105337	0.10954398	-0.0014828781
CID168374460-Sp0	0.1	7	-0.0001550208	-0.0010836276	-0.00072039483
CID87499759-Sp0	0.1	7	-0.0007187176	-0.0014065877	-0.001879615
CID91856418-Sp0	0.1	7	-0.00082131056	-0.0012396607	-0.002244605
CID168364422-Sp0	0.1	7	-0.00035398483	-0.0018599068	-0.001570508
CID168375239-Sp0	0.1	7	0.14519049	-0.001521604	-0.0002887839
CID25061694-Sp0	0.1	7	-0.0014923356	-0.0021684682	-0.0023650147
CID146017967-Sp0	1.0	7	-0.0027157539	-0.0038117405	-0.0034420323
CID168359781-Sp0	1.0	7	0.33038843	0.025433637	-7.830068e-05
CID168360770-Sp0	1.0	7	-0.0005861734	-0.0015598836	-0.0022902205
CID168366761-Sp0	1.0	7	0.021088421	0.19222608	-0.0014287231
CID168374460-Sp0	1.0	7	0.022127688	-0.0006116286	-0.00041870907
CID87499759-Sp0	1.0	7	-0.00017569422	-0.001189771	-0.0018443287
CID91856418-Sp0	1.0	7	-7.936716e-05	-0.0007824996	-0.002105747
CID168364422-Sp0	1.0	7	0.031650446	-0.001043238	-0.001197351
CID168375239-Sp0	1.0	7	0.25356716	-0.0010605438	0.0014672279
CID25061694-Sp0	1.0	7	-0.00080306694	-0.0014238369	-0.0019442345
CID146017967-Sp0	10.0	7	0.11063327	0.15804866	-0.0018119175
CID168359781-Sp0	10.0	7	0.7483804	0.6428566	0.6102975
CID168360770-Sp0	10.0	7	0.059787065	-0.0019134635	-0.0023414658
CID168366761-Sp0	10.0	7	0.28819686	0.3504465	0.05858112
CID168374460-Sp0	10.0	7	0.37110633	0.20055741	-0.00046846195
CID87499759-Sp0	10.0	7	0.07455663	-0.001362442	-0.0018601216
CID91856418-Sp0	10.0	7	0.2618879	0.11781539	-0.0012558459
CID168364422-Sp0	10.0	7	0.3379933	0.0026556626	-0.00052873074
CID168375239-Sp0	10.0	7	0.65678483	0.16712348	0.3036812
CID25061694-Sp0	10.0	7	0.059059963	-0.0014965683	-0.0019874193
CID146017967-Sp0	0.1	3	-0.0036520904	-0.005689979	-0.0058075786
CID168359781-Sp0	0.1	3	-0.0002840136	-0.0005670099	-0.0014318778
CID168360770-Sp0	0.1	3	-0.0013853051	-0.0009657572	-0.0032363061
CID168366761-Sp0	0.1	3	0.0010673106	0.041323863	-0.0017846393
CID168374460-Sp0	0.1	3	-0.00029412628	-0.0015773902	-0.0013585945
CID87499759-Sp0	0.1	3	-0.00072959287	-0.00015338331	-0.0028314947
CID91856418-Sp0	0.1	3	-0.00023823917	0.051942207	-0.003237547
CID168364422-Sp0	0.1	3	-0.00049286376	-0.0010391928	-0.0015032637
CID168375239-Sp0	0.1	3	-8.58964e-05	-0.0015311794	-0.0010276273
CID25061694-Sp0	0.1	3	-0.0018363077	-0.0009416568	-0.0033694943
CID146017967-Sp0	1.0	3	-0.002892866	-0.004587547	-0.005382042
CID168359781-Sp0	1.0	3	0.07942007	0.05336713	-0.0013885435
CID168360770-Sp0	1.0	3	-0.00071156025	-0.00027851865	-0.0031677464
CID168366761-Sp0	1.0	3	0.1018805	0.14123398	-0.0018660444
CID168374460-Sp0	1.0	3	0.043861657	-0.000768892	-0.0009559014
CID87499759-Sp0	1.0	3	-4.530802e-05	0.05267282	-0.0028683653
CID91856418-Sp0	1.0	3	0.038161725	0.1425466	-0.003209061
CID168364422-Sp0	1.0	3	0.031733364	-0.00024465247	-0.0013653671
CID168375239-Sp0	1.0	3	0.07294336	-0.0006886738	-0.00075491995
CID25061694-Sp0	1.0	3	-0.0011923127	-8.985281e-05	-0.003379652
CID146017967-Sp0	10.0	3	0.011980146	-0.0001997596	-0.004989981
CID168359781-Sp0	10.0	3	0.6052465	0.7573436	0.21007492
CID168360770-Sp0	10.0	3	0.077312075	-0.00045929206	-0.0041087004
CID168366761-Sp0	10.0	3	0.22076741	0.33364534	-0.0018868127
CID168374460-Sp0	10.0	3	0.16668034	0.013448812	-0.001202876
CID87499759-Sp0	10.0	3	0.076933764	-0.00019330338	-0.004113728
CID91856418-Sp0	10.0	3	0.33039242	0.28440297	-0.0023412728
CID168364422-Sp0	10.0	3	0.2579437	0.04290977	-0.0015296686
CID168375239-Sp0	10.0	3	0.6046474	0.3163938	0.18749465
CID25061694-Sp0	10.0	3	0.08187774	-0.000541846	-0.0044357665
CID146017967-Sp0	0.1	2	-0.003348192	-0.008736908	-0.0048896335
CID168359781-Sp0	0.1	2	-0.00028578742	-0.0007944108	-0.0010552311
CID168360770-Sp0	0.1	2	-0.00068799616	-0.002961902	-0.0018768739
CID168366761-Sp0	0.1	2	0.026676998	-0.00044314726	-0.0008667734
CID168374460-Sp0	0.1	2	0.032382384	-0.0008925019	-0.0016575068
CID87499759-Sp0	0.1	2	-0.0001438956	-0.0025414496	-0.0008660769
CID91856418-Sp0	0.1	2	-0.00039824576	-0.002502743	-0.0014978126
CID168364422-Sp0	0.1	2	-0.00013416514	-0.002534529	-0.0010400525
CID168375239-Sp0	0.1	2	0.21871832	-0.0008484576	-0.0006174365
CID25061694-Sp0	0.1	2	-0.00069117395	-0.0029056673	-0.00151954
CID146017967-Sp0	1.0	2	-0.0022271397	-0.0071396413	-0.0038645768
CID168359781-Sp0	1.0	2	0.10128935	0.08766416	-0.00013241186
CID168360770-Sp0	1.0	2	0.01814346	-0.0014951722	-0.0012301016
CID168366761-Sp0	1.0	2	0.11146386	0.09199313	-0.00061082497
CID168374460-Sp0	1.0	2	0.060781434	-0.00037030756	-0.0017350167
CID87499759-Sp0	1.0	2	0.043437034	-0.0014751129	-0.00035376087
CID91856418-Sp0	1.0	2	0.06710243	-0.0010610824	-0.00058381126
CID168364422-Sp0	1.0	2	0.08813925	-0.0010774095	-9.241581e-05
CID168375239-Sp0	1.0	2	0.49634156	-0.0005562408	0.14844224
CID25061694-Sp0	1.0	2	0.014116302	-0.0014366983	-0.0008011882
CID146017967-Sp0	10.0	2	0.15480635	-0.0008241559	-0.0019200918
CID168359781-Sp0	10.0	2	0.7108519	0.70326966	0.31967548
CID168360770-Sp0	10.0	2	0.13941257	-0.0010425368	-0.0042348504
CID168366761-Sp0	10.0	2	0.41461468	0.35414934	-0.0010769713
CID168374460-Sp0	10.0	2	0.3341822	-0.001494045	-0.0055330903
CID87499759-Sp0	10.0	2	0.085313104	-0.001532595	-0.0035044998
CID91856418-Sp0	10.0	2	0.28125542	0.014006957	-0.0028112675
CID168364422-Sp0	10.0	2	0.2973544	-0.0014425458	-0.0031684747
CID168375239-Sp0	10.0	2	0.9696719	0.79641485	0.84380376
CID25061694-Sp0	10.0	2	0.14200328	-0.001430666	-0.003889175
CID146017967-Sp0	0.1	6	-0.0034746309	-0.0036883506	-0.0055076596
CID168359781-Sp0	0.1	6	-0.0007475886	0.015008472	-0.0021575715
CID168360770-Sp0	0.1	6	-0.0009438479	-0.003762271	-0.002740416
CID168366761-Sp0	0.1	6	-0.00045896872	0.06877375	-0.0021570963
CID168374460-Sp0	0.1	6	-0.0004357931	-0.0014349973	-0.0021783027
CID87499759-Sp0	0.1	6	-3.630787e-05	-0.0031248229	-0.0018183845
CID91856418-Sp0	0.1	6	-0.0007950291	-0.0016421836	-0.0018080162
CID168364422-Sp0	0.1	6	-0.0014995763	-0.0035028555	-0.0027975303
CID168375239-Sp0	0.1	6	-0.00073664304	-0.00075283647	-0.0028485225
CID25061694-Sp0	0.1	6	-0.0013978016	-0.0037130483	-0.0029697993
CID146017967-Sp0	1.0	6	-0.0022560782	-0.0027210799	-0.004398369
CID168359781-Sp0	1.0	6	0.1847441	0.19724971	-0.0005178189
CID168360770-Sp0	1.0	6	0.02435419	-0.0026677991	-0.0018779399
CID168366761-Sp0	1.0	6	0.08132575	0.16729367	-0.0010308889
CID168374460-Sp0	1.0	6	0.051547974	-0.0012552494	-0.0012423941
CID87499759-Sp0	1.0	6	0.043007463	-0.002484397	-0.0013579937
CID91856418-Sp0	1.0	6	0.05212739	-0.00027712373	-0.0006654023
CID168364422-Sp0	1.0	6	-8.214429e-05	-0.0016879115	-0.0017789009
CID168375239-Sp0	1.0	6	0.15164009	0.039775237	-0.0015245163
CID25061694-Sp0	1.0	6	-0.0002130872	-0.002273111	-0.0021332598
CID146017967-Sp0	10.0	6	0.11487031	-0.0015529295	-0.0015131253
CID168359781-Sp0	10.0	6	0.7450719	0.5183692	0.48564583
CID168360770-Sp0	10.0	6	0.11611489	-0.0028459819	-0.00093637913
CID168366761-Sp0	10.0	6	0.3179646	0.44999763	0.043682314
CID168374460-Sp0	10.0	6	0.33789676	0.08810683	-0.0003787425
CID87499759-Sp0	10.0	6	0.10846489	-0.0031780468	-0.00084125693
CID91856418-Sp0	10.0	6	0.22330686	0.06534389	-0.00048515794
CID168364422-Sp0	10.0	6	0.24690965	-0.0013320985	-0.00066592573
CID168375239-Sp0	10.0	6	0.949548	0.42427787	0.21397668
CID25061694-Sp0	10.0	6	0.100123875	-0.0030174488	-0.00036325454
CID146017967-Sp0	0.1	9	-0.0044594062	-0.002497739	-0.003549885
CID168359781-Sp0	0.1	9	-0.0010789207	-0.00043055578	-0.0009374721
CID168360770-Sp0	0.1	9	-0.0010560203	-0.0012971099	-0.0016188825
CID168366761-Sp0	0.1	9	-0.00066818204	-0.0008205822	-0.0011950553
CID168374460-Sp0	0.1	9	-0.0003589165	-0.0013967885	-0.0012583648
CID87499759-Sp0	0.1	9	-0.001842485	-0.0027946471	-0.0023221583
CID91856418-Sp0	0.1	9	-0.00091096666	-0.0018247513	-0.0018059859
CID168364422-Sp0	0.1	9	-0.0014886427	-0.0025742382	-0.0019446372
CID168375239-Sp0	0.1	9	0.19003665	0.09405618	-0.001731836
CID25061694-Sp0	0.1	9	-0.0016320883	-0.00083563593	-0.0020244638
CID146017967-Sp0	1.0	9	-0.0028606923	-0.0011531336	-0.002597214
CID168359781-Sp0	1.0	9	0.05225809	0.0658209	-0.00036943704
CID168360770-Sp0	1.0	9	0.008385435	-0.0003206387	-0.0015346108
CID168366761-Sp0	1.0	9	0.045377642	0.030971974	-0.0010671668
CID168374460-Sp0	1.0	9	0.030535758	-0.0011398421	-0.0008523683
CID87499759-Sp0	1.0	9	-0.0005165827	-0.0015667139	-0.002115035
CID91856418-Sp0	1.0	9	0.022389889	-0.0010523646	-0.0015761364
CID168364422-Sp0	1.0	9	0.0040329397	-0.0014412908	-0.0009473638
CID168375239-Sp0	1.0	9	0.38638037	0.14994882	-0.0024623151
CID25061694-Sp0	1.0	9	-0.0004390645	0.042066097	-0.0018981515
CID146017967-Sp0	10.0	9	0.1374098	0.22345607	-0.00361171
CID168359781-Sp0	10.0	9	0.46623334	0.48146266	0.31581163
CID168360770-Sp0	10.0	9	0.15923126	-0.0001602146	-0.0012391753
CID168366761-Sp0	10.0	9	0.19181067	0.13411945	-4.9307495e-05
CID168374460-Sp0	10.0	9	0.297016	0.017040372	-0.0015878959
CID87499759-Sp0	10.0	9	0.1057835	-0.0012296159	-0.0019155259
CID91856418-Sp0	10.0	9	0.32615867	0.1714768	-0.0021136696
CID168364422-Sp0	10.0	9	0.25685823	-0.00022362321	-0.0009775443
CID168375239-Sp0	10.0	9	1.0105274	0.5729088	0.03270568
CID25061694-Sp0	10.0	9	0.1580253	0.042155802	-0.0022149007
CID146017967-Sp0	0.1	8	-0.0040968684	-0.0070993183	-0.0063537583
CID168359781-Sp0	0.1	8	-0.001074533	0.1446437	-0.0020309405
CID168360770-Sp0	0.1	8	-0.0012325315	-0.0025461789	-0.0027122705
CID168366761-Sp0	0.1	8	-0.0007700057	0.25643945	-0.0016492134
CID168374460-Sp0	0.1	8	-0.00015827685	-0.002284979	-0.00223023
CID87499759-Sp0	0.1	8	-0.0006886585	-0.0013185986	-0.0024025154
CID91856418-Sp0	0.1	8	-0.0011175213	-0.0024392004	-0.0025280889
CID168364422-Sp0	0.1	8	0.009793878	-0.0020263135	-0.0016551861
CID168375239-Sp0	0.1	8	-0.0005201152	-0.0023809525	-0.0013858592
CID25061694-Sp0	0.1	8	-0.000905468	-0.0033922996	-0.0029587268
CID146017967-Sp0	1.0	8	-0.0031565118	-0.0059719267	-0.00553951
CID168359781-Sp0	1.0	8	-7.68879e-05	0.39915892	-0.0013500511
CID168360770-Sp0	1.0	8	-0.0004725498	-0.0005111956	-0.0019768244
CID168366761-Sp0	1.0	8	0.061209604	0.53051925	-0.001267389
CID168374460-Sp0	1.0	8	0.04749179	-0.0013669067	-0.0017439544
CID87499759-Sp0	1.0	8	-0.00030039102	-0.00017528415	-0.0022649744
CID91856418-Sp0	1.0	8	-0.000390653	-0.0010078339	-0.0018617001
CID168364422-Sp0	1.0	8	0.082113	-0.0010462363	-0.0009630273
CID168375239-Sp0	1.0	8	0.047591314	-0.0017385986	-0.0009655514
CID25061694-Sp0	1.0	8	-0.00015890374	-0.0019360319	-0.001960822
CID146017967-Sp0	10.0	8	0.043817297	0.089825004	-0.0025126666
CID168359781-Sp0	10.0	8	0.6490728	0.6239202	0.23382959
CID168360770-Sp0	10.0	8	0.08453318	-0.00052016677	-0.0038808961
CID168366761-Sp0	10.0	8	0.37599313	0.5609298	-4.5556128e-05
CID168374460-Sp0	10.0	8	0.32478708	0.10457371	-0.0023276678
CID87499759-Sp0	10.0	8	0.04499708	-0.0016145265	-0.004259604
CID91856418-Sp0	10.0	8	0.24589168	0.22640032	-0.002714203
CID168364422-Sp0	10.0	8	0.2856835	-0.00044615296	-0.0015148708
CID168375239-Sp0	10.0	8	0.927764	0.40601194	0.3648167
CID25061694-Sp0	10.0	8	0.07793115	-0.0018631056	-0.0029232376
CID88193451-Sp0	0.1	1	-0.0006877543	-0.0001170136	-0.0012116911
CID91858876-Sp0	0.1	1	-0.0025503626	-0.010050541	-0.0054742075
CID168359544-Sp0	0.1	1	0.022834972	0.028911196	-0.00087829307
CID91849212-Sp0	0.1	1	-0.0016832986	-0.003050785	-0.0015679334
CID91858910-Sp0	0.1	1	-0.00041401698	-0.0069006276	-0.004484753
CID92759247-Sp0	0.1	1	-0.00023655518	0.09518838	-0.0008962649
CID124867413-Sp0	0.1	1	-0.0025324486	-0.0062851054	-0.0037603134
CID156617475-Sp0	0.1	1	0.05847536	-0.0052393503	-0.0030090946
CID168356399-Sp0	0.1	1	-0.0010448971	-0.00027929648	-0.0016017435
CID91849633-Sp0	0.1	1	-0.0008089855	-0.00827936	-0.004440408
CID88193451-Sp0	1.0	1	0.0008365214	0.15087229	-0.0007204746
CID91858876-Sp0	1.0	1	-0.0018540988	-0.008539772	-0.0047037518
CID168359544-Sp0	1.0	1	0.061406113	0.1294051	-0.0006102362
CID91849212-Sp0	1.0	1	-0.0010713392	-0.001440197	-0.00074260414
CID91858910-Sp0	1.0	1	0.060403973	-0.0056024673	-0.0036538206
CID92759247-Sp0	1.0	1	0.023949608	0.21311438	-0.000540023
CID124867413-Sp0	1.0	1	-0.0018625542	-0.0045840098	-0.0028271722
CID156617475-Sp0	1.0	1	0.21468589	-0.0040037828	-0.0024653065
CID168356399-Sp0	1.0	1	-0.0003636691	0.130135	-0.0011288594
CID91849633-Sp0	1.0	1	0.0042129904	-0.007018971	-0.003640338
CID88193451-Sp0	10.0	1	0.1619688	-0.0009497197	-0.004349621
CID91858876-Sp0	10.0	1	0.3677717	-0.0002404499	-0.00037629498
CID168359544-Sp0	10.0	1	0.21946806	-0.00043807505	-0.0038033503
CID91849212-Sp0	10.0	1	0.16196875	-0.0022469456	-0.0026133263
CID91858910-Sp0	10.0	1	0.8370596	-0.0030390143	-0.00427084
CID92759247-Sp0	10.0	1	0.21952987	-5.132064e-05	-0.004052162
CID124867413-Sp0	10.0	1	0.169346	-0.0012558423	-0.0015639348
CID156617475-Sp0	10.0	1	0.9083139	-0.0023722472	-0.0013135312
CID168356399-Sp0	10.0	1	0.121804096	-0.0028433155	-0.0055176704
CID91849633-Sp0	10.0	1	0.5972129	-0.00074890256	-0.0017840157
CID88193451-Sp0	0.1	5	-0.0005377744	-0.00052285934	-0.00337372
CID91858876-Sp0	0.1	5	-0.0036942707	-0.007330904	-0.009158881
CID168359544-Sp0	0.1	5	0.020184577	0.024118945	-0.0026637
CID91849212-Sp0	0.1	5	-0.0012668208	-0.0019462942	-0.0043169134
CID91858910-Sp0	0.1	5	-0.0026498507	-0.0052773664	-0.008062175
CID92759247-Sp0	0.1	5	-0.00021213396	0.09430205	-0.002986148
CID124867413-Sp0	0.1	5	-0.002565465	-0.0044363737	-0.006450464
CID156617475-Sp0	0.1	5	0.22867465	-0.0033357902	-0.0038101345
CID168356399-Sp0	0.1	5	-0.00066292734	0.10201023	-0.0034637635
CID91849633-Sp0	0.1	5	0.016958669	-0.003401119	-0.0034918152
CID88193451-Sp0	1.0	5	0.010731444	0.0017839819	-0.0030904596
CID91858876-Sp0	1.0	5	-0.0029695146	-0.0067706574	-0.008461903
CID168359544-Sp0	1.0	5	0.075304344	0.060780924	-0.0025094806
CID91849212-Sp0	1.0	5	-0.00067373423	-0.0015873665	-0.003798604
CID91858910-Sp0	1.0	5	-0.002045511	-0.004882736	-0.0075072106
CID92759247-Sp0	1.0	5	0.029248178	0.1382892	-0.0027334248
CID124867413-Sp0	1.0	5	-0.0019375618	-0.0040409244	-0.005895093
CID156617475-Sp0	1.0	5	0.39531064	-0.002796196	-0.0029506779
CID168356399-Sp0	1.0	5	-5.7443976e-05	0.1671903	-0.003214305
CID91849633-Sp0	1.0	5	0.069177866	-0.002883029	-0.002867093
CID88193451-Sp0	10.0	5	0.0837676	0.07549594	-0.002292958
CID91858876-Sp0	10.0	5	0.48974234	-0.0026261224	-0.003701551
CID168359544-Sp0	10.0	5	0.08491315	0.14788473	-0.0019359044
CID91849212-Sp0	10.0	5	0.19088273	0.04494624	-0.0018083365
CID91858910-Sp0	10.0	5	0.17106386	-0.0019481066	-0.004978572
CID92759247-Sp0	10.0	5	0.1130068	0.20821771	-0.0019217099
CID124867413-Sp0	10.0	5	0.25102603	-0.0013184217	-0.0025942689
CID156617475-Sp0	10.0	5	1.1092495	-0.0013800454	0.026341677
CID168356399-Sp0	10.0	5	0.0648768	0.17743406	-0.0025969767
CID91849633-Sp0	10.0	5	0.8231428	0.0690029	-0.00035180582
CID88193451-Sp0	0.1	4	-0.0004694335	-0.0014700087	-0.0013732796
CID91858876-Sp0	0.1	4	-0.0030121116	-0.0053748367	-0.0057089794
CID168359544-Sp0	0.1	4	-1.2717395e-05	-0.00084900676	-0.0006749377
CID91849212-Sp0	0.1	4	-0.001241601	-0.0020402842	-0.0018484178
CID91858910-Sp0	0.1	4	-0.0009421949	-0.0039473274	-0.003912821
CID92759247-Sp0	0.1	4	-0.00041862234	-0.0013327536	-0.0011251044
CID124867413-Sp0	0.1	4	-0.0020025447	-0.0035545602	-0.0032720554
CID156617475-Sp0	0.1	4	-0.0003271082	-0.0024032095	-0.0023508319
CID168356399-Sp0	0.1	4	-0.000773295	-0.0014909019	-0.0016419175
CID91849633-Sp0	0.1	4	-0.0026420455	-0.0062367795	-0.005137409
CID88193451-Sp0	1.0	4	0.010067463	-0.0009348826	-0.00089090556
CID91858876-Sp0	1.0	4	-0.0018224801	-0.004308121	-0.004519037
CID168359544-Sp0	1.0	4	0.036821812	-0.00049327896	-0.00032480626
CID91849212-Sp0	1.0	4	-0.0005960856	-0.0009242299	-0.0010136733
CID91858910-Sp0	1.0	4	0.0036633909	-0.0031686225	-0.0029346698
CID92759247-Sp0	1.0	4	0.005862057	-0.0009092511	-0.00068873406
CID124867413-Sp0	1.0	4	-0.00094804686	-0.002288628	-0.0020174822
CID156617475-Sp0	1.0	4	0.09495676	-0.0015854278	-0.0013343119
CID168356399-Sp0	1.0	4	-0.00024624838	-0.0011913731	-0.0011751407
CID91849633-Sp0	1.0	4	-0.0013749285	-0.0048383665	-0.0040314225
CID88193451-Sp0	10.0	4	0.048063666	-0.0012141957	-0.00027543723
CID91858876-Sp0	10.0	4	0.024960086	-0.0019273298	-0.0012086808
CID168359544-Sp0	10.0	4	0.11584479	-0.0004988153	0.01924342
CID91849212-Sp0	10.0	4	0.015316874	-0.0008987556	-0.0007679948
CID91858910-Sp0	10.0	4	0.59177256	-0.0024046402	-0.0038828163
CID92759247-Sp0	10.0	4	0.09006952	-0.0009778496	0.019762367
CID124867413-Sp0	10.0	4	0.087923765	-0.00088734046	-0.00015698894
CID156617475-Sp0	10.0	4	0.9481382	-0.00047073662	-0.0030188232
CID168356399-Sp0	10.0	4	0.014417082	-0.0018116366	-0.0004844725
CID91849633-Sp0	10.0	4	0.32616934	0.004084617	-0.00025383933
CID88193451-Sp0	0.1	0	0.008488134	-0.0008358115	-0.0009912936
CID91858876-Sp0	0.1	0	-0.0020294264	-0.007958505	-0.0021554574
CID168359544-Sp0	0.1	0	0.030178517	-4.783034e-05	-0.0009841805
CID91849212-Sp0	0.1	0	-0.00027592896	-0.003217905	-0.0005254323
CID91858910-Sp0	0.1	0	-0.0003087768	-0.005032123	-0.0024644497
CID92759247-Sp0	0.1	0	-1.7051101e-05	0.024381109	-0.0013491344
CID124867413-Sp0	0.1	0	-0.0008457368	-0.0058356104	-0.0014936026
CID156617475-Sp0	0.1	0	0.0147366375	-0.003986931	-0.0010883188
CID168356399-Sp0	0.1	0	-9.001284e-05	-3.3152402e-05	-0.0017355275
CID91849633-Sp0	0.1	0	-0.00069011655	-0.0060673472	-0.0019288197
CID88193451-Sp0	1.0	0	0.027303137	-0.00047876267	-0.0010682811
CID91858876-Sp0	1.0	0	-0.0018216537	-0.007622657	-0.0020044972
CID168359544-Sp0	1.0	0	0.048487082	0.029510956	-0.0010439698
CID91849212-Sp0	1.0	0	-8.480459e-05	-0.0028940109	-0.00048137686
CID91858910-Sp0	1.0	0	0.00030031055	-0.004541082	-0.0023625963
CID92759247-Sp0	1.0	0	0.011159651	0.05529181	-0.0014259338
CID124867413-Sp0	1.0	0	-0.0006612122	-0.0054153358	-0.0013527655
CID156617475-Sp0	1.0	0	0.0629145	-0.0034570682	-0.00094955286
CID168356399-Sp0	1.0	0	0.0038224086	0.035306927	-0.0017529707
CID91849633-Sp0	1.0	0	-0.00038881315	-0.0056776544	-0.0018107962
CID88193451-Sp0	10.0	0	0.16808458	0.11957652	-0.0013262975
CID91858876-Sp0	10.0	0	0.12309368	-0.0026917835	-0.0007151598
CID168359544-Sp0	10.0	0	0.2247527	0.31727582	-0.00037877075
CID91849212-Sp0	10.0	0	0.19266891	-0.00087906286	-0.00026315355
CID91858910-Sp0	10.0	0	0.7075526	-0.0013678932	-0.002639776
CID92759247-Sp0	10.0	0	0.23353998	0.37895116	-0.0006754891
CID124867413-Sp0	10.0	0	0.29607528	-0.002597047	-0.0008886636
CID156617475-Sp0	10.0	0	0.85864013	-0.0008390075	0.0062526762
CID168356399-Sp0	10.0	0	0.19785693	0.29417363	-0.0011341596
CID91849633-Sp0	10.0	0	0.45762122	-4.7054887e-06	-0.000997301
CID88193451-Sp0	0.1	7	-0.0012669013	0.12205167	-0.0021384268
CID91858876-Sp0	0.1	7	-0.0028265207	-0.0074986275	-0.0052416762
CID168359544-Sp0	0.1	7	-0.00055185746	0.32522795	-0.002096342
CID91849212-Sp0	0.1	7	-0.0020998006	-0.0019392904	-0.0025605888
CID91858910-Sp0	0.1	7	-0.00052184344	-0.0058637965	-0.003200187
CID92759247-Sp0	0.1	7	-0.00082956	0.37503242	-0.0024274716
CID124867413-Sp0	0.1	7	-0.0030467866	-0.004992186	-0.004242417
CID156617475-Sp0	0.1	7	-0.00013359218	-0.005472033	-0.003172239
CID168356399-Sp0	0.1	7	-0.0013453631	0.28451952	-0.00267523
CID91849633-Sp0	0.1	7	-0.00089708535	-0.005233482	-0.003700946
CID88193451-Sp0	1.0	7	-0.00060849247	0.25079668	-0.0024263114
CID91858876-Sp0	1.0	7	-0.0020711408	-0.00669536	-0.0044330386
CID168359544-Sp0	1.0	7	-0.0002189575	0.34091598	-0.00201084
CID91849212-Sp0	1.0	7	-0.0014184476	-0.001059817	-0.0019883795
CID91858910-Sp0	1.0	7	0.030915685	-0.004957411	-0.0025648766
CID92759247-Sp0	1.0	7	-0.000412281	0.38702184	-0.0023479841
CID124867413-Sp0	1.0	7	-0.0024368602	-0.004265055	-0.0035434978
CID156617475-Sp0	1.0	7	0.10867524	-0.0046915854	-0.0024190145
CID168356399-Sp0	1.0	7	-0.00087982207	0.34369707	-0.0027200615
CID91849633-Sp0	1.0	7	-0.00015739068	-0.0043554152	-0.0029122245
CID88193451-Sp0	10.0	7	0.11887498	0.12899697	-0.0019306011
CID91858876-Sp0	10.0	7	0.36274087	-0.0012494179	-0.0016832636
CID168359544-Sp0	10.0	7	0.2159777	0.26168925	-0.0007911217
CID91849212-Sp0	10.0	7	0.17897964	0.1594223	0.0012325048
CID91858910-Sp0	10.0	7	0.7625914	-0.0026846011	-0.0017905227
CID92759247-Sp0	10.0	7	0.2123753	0.29394838	-0.0009868235
CID124867413-Sp0	10.0	7	0.10577193	-0.0020923482	-0.0019557157
CID156617475-Sp0	10.0	7	0.9876451	-0.0026565928	0.14072146
CID168356399-Sp0	10.0	7	0.13569182	0.15307958	-0.0015339847
CID91849633-Sp0	10.0	7	0.58068925	0.1611248	-0.00014564603
CID88193451-Sp0	0.1	3	-0.00057268515	-0.00019349158	-0.0026709852
CID91858876-Sp0	0.1	3	-0.0044713337	-0.008185179	-0.0057830643
CID168359544-Sp0	0.1	3	0.013774946	0.053458646	-0.0019053038
CID91849212-Sp0	0.1	3	-0.0014207892	0.03423185	-0.0038009777
CID91858910-Sp0	0.1	3	-0.0029245645	-0.005548499	-0.0044820406
CID92759247-Sp0	0.1	3	-5.268708e-05	0.14402178	-0.002662763
CID124867413-Sp0	0.1	3	-0.0033321762	-0.004516682	-0.0048065055
CID156617475-Sp0	0.1	3	0.026283503	-0.0023685428	-0.0011416083
CID168356399-Sp0	0.1	3	-0.00070523546	0.024513856	-0.003124368
CID91849633-Sp0	0.1	3	-0.0014621852	-0.004489333	-0.0029639113
CID88193451-Sp0	1.0	3	0.024694845	0.0484491	-0.002797056
CID91858876-Sp0	1.0	3	-0.0036570358	-0.0071933	-0.0053554727
CID168359544-Sp0	1.0	3	0.092687294	0.106412634	-0.0020075967
CID91849212-Sp0	1.0	3	-0.0007121026	0.14142653	-0.003918354
CID91858910-Sp0	1.0	3	-0.0020705136	-0.0044990466	-0.00420687
CID92759247-Sp0	1.0	3	0.077644706	0.19447577	-0.0029012745
CID124867413-Sp0	1.0	3	-0.002558676	-0.0034639488	-0.0044125593
CID156617475-Sp0	1.0	3	0.13301258	-0.0013099951	-0.0005152188
CID168356399-Sp0	1.0	3	-2.811253e-06	0.10216892	-0.00322549
CID91849633-Sp0	1.0	3	-0.00070732174	-0.0034222347	-0.0023791646
CID88193451-Sp0	10.0	3	0.101078995	0.067876354	-0.00360899
CID91858876-Sp0	10.0	3	0.25558293	0.039070077	-0.0018679821
CID168359544-Sp0	10.0	3	0.15051782	0.17960645	-0.0029526737
CID91849212-Sp0	10.0	3	0.13143447	0.017404877	-0.0028642213
CID91858910-Sp0	10.0	3	0.4676233	-0.0011837671	-0.0032355224
CID92759247-Sp0	10.0	3	0.1357053	0.24323373	-0.0037137445
CID124867413-Sp0	10.0	3	0.19108397	-0.0016987703	-0.002876592
CID156617475-Sp0	10.0	3	0.61687917	0.08778099	0.06846125
CID168356399-Sp0	10.0	3	0.07796707	0.10814008	-0.0039675543
CID91849633-Sp0	10.0	3	0.35891023	0.2581163	-0.0010908227
CID88193451-Sp0	0.1	2	0.0011757761	-0.0014325284	-0.0010570046
CID91858876-Sp0	0.1	2	-0.0036465107	-0.010909762	-0.00842667
CID168359544-Sp0	0.1	2	0.019979253	0.02594266	-0.0010259253
CID91849212-Sp0	0.1	2	-0.0009175542	-0.0035125809	-0.0018680996
CID91858910-Sp0	0.1	2	-0.0011878094	-0.006411553	-0.0046398346
CID92759247-Sp0	0.1	2	0.0020257682	0.04379393	-0.0010493487
CID124867413-Sp0	0.1	2	-0.0016524458	-0.005176363	-0.002927895
CID156617475-Sp0	0.1	2	0.0852577	-0.002970553	-0.0035943126
CID168356399-Sp0	0.1	2	-0.00047647356	0.09436353	-0.001677919
CID91849633-Sp0	0.1	2	-0.0006023037	-0.0064771865	-0.005422774
CID88193451-Sp0	1.0	2	0.07670497	0.004271224	-0.00083744404
CID91858876-Sp0	1.0	2	-0.0025166392	-0.009434492	-0.0072435164
CID168359544-Sp0	1.0	2	0.06449416	0.1401486	-0.0016794937
CID91849212-Sp0	1.0	2	0.011805281	-0.0020418994	-0.0009420389
CID91858910-Sp0	1.0	2	0.006923899	-0.0048280363	-0.0033198935
CID92759247-Sp0	1.0	2	0.03853278	0.18651883	-0.0016880393
CID124867413-Sp0	1.0	2	-0.00059026806	-0.003617519	-0.0018767145
CID156617475-Sp0	1.0	2	0.31940585	-0.0012829513	-0.0022963465
CID168356399-Sp0	1.0	2	-0.00011505454	0.24812321	-0.0027061212
CID91849633-Sp0	1.0	2	0.09120275	-0.0050413194	-0.0043104314
CID88193451-Sp0	10.0	2	0.19737217	0.03599976	-0.002699408
CID91858876-Sp0	10.0	2	0.24568582	-0.003305016	-0.00316094
CID168359544-Sp0	10.0	2	0.22531317	0.11917804	-0.0021868625
CID91849212-Sp0	10.0	2	0.17608751	-0.00060287234	-0.004041449
CID91858910-Sp0	10.0	2	0.7404607	-0.002731074	-0.002655778
CID92759247-Sp0	10.0	2	0.20499425	0.20955914	-0.0026725754
CID124867413-Sp0	10.0	2	0.19911726	-0.0005384855	-0.0022991558
CID156617475-Sp0	10.0	2	0.8701474	-0.00075418083	-0.00077206804
CID168356399-Sp0	10.0	2	0.15629478	0.14198938	-0.003439707
CID91849633-Sp0	10.0	2	0.54369843	-0.00045538408	-0.0020994325
CID88193451-Sp0	0.1	6	-0.0008071705	-0.0012693539	-0.0025452047
CID91858876-Sp0	0.1	6	-0.0068650735	-0.009569968	-0.009331165
CID168359544-Sp0	0.1	6	-0.0005125757	0.069591165	-0.0023089552
CID91849212-Sp0	0.1	6	-0.0016698786	-0.0030447938	-0.0028744566
CID91858910-Sp0	0.1	6	-0.0045900997	-0.00704955	-0.008990671
CID92759247-Sp0	0.1	6	-0.0006191465	0.080730915	-0.002397133
CID124867413-Sp0	0.1	6	-0.004329808	-0.006377599	-0.0060279644
CID156617475-Sp0	0.1	6	-0.001353744	-0.003838497	-0.0051815114
CID168356399-Sp0	0.1	6	-0.0012256968	0.15602386	-0.0030706818
CID91849633-Sp0	0.1	6	-0.0023446556	-0.0048585925	-0.006665469
CID88193451-Sp0	1.0	6	0.023893729	-0.00043320656	-0.0014905363
CID91858876-Sp0	1.0	6	-0.00529616	-0.0079631675	-0.0078087244
CID168359544-Sp0	1.0	6	0.03351657	0.14337213	-0.001468131
CID91849212-Sp0	1.0	6	-0.0003871414	-0.0016626907	-0.0017751574
CID91858910-Sp0	1.0	6	-0.0029415393	-0.006362002	-0.007365757
CID92759247-Sp0	1.0	6	0.0010447353	0.16616176	-0.0017617708
CID124867413-Sp0	1.0	6	-0.0029214295	-0.0048149293	-0.0044654976
CID156617475-Sp0	1.0	6	0.11654578	-0.0025821885	-0.0034821029
CID168356399-Sp0	1.0	6	-0.0003621873	0.23934746	-0.0023568945
CID91849633-Sp0	1.0	6	-0.00058623176	-0.0032410298	-0.004896961
CID88193451-Sp0	10.0	6	0.078513674	-0.0004982324	-0.0013919446
CID91858876-Sp0	10.0	6	0.32984343	-0.002480289	-0.0017660767
CID168359544-Sp0	10.0	6	0.16479087	0.2502891	-0.0007394564
CID91849212-Sp0	10.0	6	0.09224526	-0.0030088164	-0.00089942093
CID91858910-Sp0	10.0	6	0.57841456	-0.0049041957	-0.003008927
CID92759247-Sp0	10.0	6	0.1184428	0.24956934	-0.0013123035
CID124867413-Sp0	10.0	6	0.12889305	-0.0026047959	-0.0006616042
CID156617475-Sp0	10.0	6	1.0827521	-0.0010143438	-0.0012553575
CID168356399-Sp0	10.0	6	0.12571108	0.226226	-0.0017833962
CID91849633-Sp0	10.0	6	0.71949923	0.038373344	-0.0016193801
CID88193451-Sp0	0.1	9	-0.0009181449	-0.001283908	-0.0018048404
CID91858876-Sp0	0.1	9	-0.004480407	-0.005921762	-0.006338412
CID168359544-Sp0	0.1	9	-0.0002251999	0.0028443038	-0.001281303
CID91849212-Sp0	0.1	9	-0.0028264718	-0.0025133793	-0.002732359
CID91858910-Sp0	0.1	9	-0.0018520647	-0.004621427	-0.0031124048
CID92759247-Sp0	0.1	9	-0.00087544974	0.0993624	-0.0023999505
CID124867413-Sp0	0.1	9	-0.0037896316	-0.004995955	-0.0037829636
CID156617475-Sp0	0.1	9	-0.0029340591	-0.0038861881	-0.0031481523
CID168356399-Sp0	0.1	9	-0.0013243476	-0.00010070294	-0.0023436074
CID91849633-Sp0	0.1	9	-0.003381285	-0.0029630852	-0.0038581032
CID88193451-Sp0	1.0	9	0.019811377	-0.0003682685	-0.0016336511
CID91858876-Sp0	1.0	9	-0.0028079334	-0.004285693	-0.004528214
CID168359544-Sp0	1.0	9	0.051588178	0.08208502	-0.0014155547
CID91849212-Sp0	1.0	9	-0.001083512	-0.0011000602	-0.0020604676
CID91858910-Sp0	1.0	9	-0.00044160738	-0.003800811	-0.0020538988
CID92759247-Sp0	1.0	9	-3.428921e-05	0.25516704	-0.0025949196
CID124867413-Sp0	1.0	9	-0.002065973	-0.0038933915	-0.0023625768
CID156617475-Sp0	1.0	9	-0.0015279081	-0.0030801839	-0.001775379
CID168356399-Sp0	1.0	9	-0.00039900764	0.10831331	-0.002582963
CID91849633-Sp0	1.0	9	-0.0019857031	-0.0015983991	-0.0022388045
CID88193451-Sp0	10.0	9	0.13428189	0.07572769	-0.0011697785
CID91858876-Sp0	10.0	9	0.23204382	-0.002581275	-0.0007811214
CID168359544-Sp0	10.0	9	0.1921269	0.31841654	-0.0008467929
CID91849212-Sp0	10.0	9	0.14019549	-0.0002874501	-0.00031538887
CID91858910-Sp0	10.0	9	0.47137734	-0.006020285	-0.0030113
CID92759247-Sp0	10.0	9	0.16492632	0.40063924	-0.0018190537
CID124867413-Sp0	10.0	9	0.0745747	-0.0031764202	-0.0015542485
CID156617475-Sp0	10.0	9	0.5961685	-0.003517403	-0.00045535952
CID168356399-Sp0	10.0	9	0.119745485	0.23153968	-0.002068996
CID91849633-Sp0	10.0	9	0.35761988	0.22809607	-7.545426e-05
CID88193451-Sp0	0.1	8	-0.0010690023	0.20349479	-0.0023136395
CID91858876-Sp0	0.1	8	-0.0033601152	-0.0072296197	-0.00670869
CID168359544-Sp0	0.1	8	-0.00069804414	0.30246073	-0.0021854248
CID91849212-Sp0	0.1	8	-0.0026358312	-0.0028672186	-0.002911061
CID91858910-Sp0	0.1	8	-0.0020203376	-0.003654558	-0.0034796502
CID92759247-Sp0	0.1	8	-0.0009200026	0.4209746	-0.0023587681
CID124867413-Sp0	0.1	8	-0.0022462567	-0.004694659	-0.0041832253
CID156617475-Sp0	0.1	8	-0.00071878656	-0.003786407	-0.0024358877
CID168356399-Sp0	0.1	8	-0.0014807166	0.33084917	-0.0030426313
CID91849633-Sp0	0.1	8	-0.0011002086	-0.005320502	-0.0052898703
CID88193451-Sp0	1.0	8	-0.00014942438	0.4285324	-0.0020205916
CID91858876-Sp0	1.0	8	-0.002426547	-0.006271819	-0.005890399
CID168359544-Sp0	1.0	8	0.019022048	0.3982708	-0.0021408068
CID91849212-Sp0	1.0	8	-0.0018321158	-0.0015416583	-0.0021723555
CID91858910-Sp0	1.0	8	-0.0012353731	-0.0028562518	-0.002705176
CID92759247-Sp0	1.0	8	0.0032092184	0.508024	-0.0023998343
CID124867413-Sp0	1.0	8	-0.0013590087	-0.0039179707	-0.0033928882
CID156617475-Sp0	1.0	8	0.02548416	-0.0032155197	-0.0016951632
CID168356399-Sp0	1.0	8	-0.0006428729	0.43744257	-0.003014768
CID91849633-Sp0	1.0	8	-0.0002667874	-0.0044785556	-0.004303248
CID88193451-Sp0	10.0	8	0.19414274	0.31087905	-0.0028506282
CID91858876-Sp0	10.0	8	0.13556549	-0.0015646958	-0.0016693603
CID168359544-Sp0	10.0	8	0.2538261	0.3786494	-0.0019909206
CID91849212-Sp0	10.0	8	0.10725152	0.116055146	-0.0025238409
CID91858910-Sp0	10.0	8	0.45722413	-0.0011918587	-0.0008696353
CID92759247-Sp0	10.0	8	0.22716239	0.5047721	-0.0023990017
CID124867413-Sp0	10.0	8	0.16064729	-0.001644642	-0.0017507732
CID156617475-Sp0	10.0	8	0.84267807	-0.0019313022	-0.000434916
CID168356399-Sp0	10.0	8	0.1701323	0.37647372	-0.0036815198
CID91849633-Sp0	10.0	8	0.37939543	-0.0023456004	-0.0013681358
CID91855693-Sp0	0.1	1	-0.0007501282	-0.0015420999	-0.00019758895
CID168366093-Sp0	0.1	1	-6.353929e-05	-0.0034232074	-0.0022268703
CID168372803-Sp0	0.1	1	-0.0016950824	-0.008507324	-0.0031018965
CID91847572-Sp0	0.1	1	-0.0013748782	-0.0044897986	-0.002599331
CID156614924-Sp0	0.1	1	-0.0011312881	-0.007870193	-0.0044603166
CID168375907-Sp0	0.1	1	-0.00095087197	-0.0031831306	-0.0019989128
CID168357345-Sp0	0.1	1	-0.0023230878	-0.00705071	-0.0036445837
CID168362487-Sp0	0.1	1	0.037545055	0.2057268	-0.0006511198
CID168362724-Sp0	0.1	1	-0.000387554	-0.0067065833	-0.003945932
CID168364702-Sp0	0.1	1	-0.00020070403	-0.0015298582	-0.0017252929
CID91855693-Sp0	1.0	1	0.0018423647	-0.0009235719	0.06776424
CID168366093-Sp0	1.0	1	0.12291132	-0.0020003663	-0.0013403951
CID168372803-Sp0	1.0	1	-0.0003723924	-0.006578514	-0.002114722
CID91847572-Sp0	1.0	1	-0.00046490444	-0.002964455	-0.0017018915
CID156614924-Sp0	1.0	1	-0.00024760902	-0.006440861	-0.0036931352
CID168375907-Sp0	1.0	1	-5.5508164e-05	-0.0014615748	-0.0012980435
CID168357345-Sp0	1.0	1	-0.0016457775	-0.005497529	-0.002717241
CID168362487-Sp0	1.0	1	0.079784565	0.30229098	-0.00030473425
CID168362724-Sp0	1.0	1	0.09632413	-0.0054610157	-0.003255015
CID168364702-Sp0	1.0	1	0.084308356	0.009514481	-0.00097001775
CID91855693-Sp0	10.0	1	0.30640805	-0.002225158	-0.0014550288
CID168366093-Sp0	10.0	1	0.6215255	-0.00013502224	-0.0008226895
CID168372803-Sp0	10.0	1	1.3076794	0.93078065	1.0363703
CID91847572-Sp0	10.0	1	0.24512741	-0.0021047713	-0.0022341511
CID156614924-Sp0	10.0	1	0.5279782	-0.0023473126	-0.0042255996
CID168375907-Sp0	10.0	1	0.20965296	-0.0026867175	-0.002983452
CID168357345-Sp0	10.0	1	0.542191	0.036405645	0.19975898
CID168362487-Sp0	10.0	1	0.3064136	0.07643618	-0.0033143973
CID168362724-Sp0	10.0	1	0.57217205	-0.0026733035	-0.0023581225
CID168364702-Sp0	10.0	1	0.3347978	0.035548635	-0.003086149
CID91855693-Sp0	0.1	5	-0.00024243578	-0.0005443685	-0.0022596642
CID168366093-Sp0	0.1	5	-0.0002797845	-0.0018058198	-0.0039681075
CID168372803-Sp0	0.1	5	0.11442545	-0.0035131823	-0.00076054945
CID91847572-Sp0	0.1	5	-0.0010116951	-0.00159136	-0.002959038
CID156614924-Sp0	0.1	5	-0.0019543995	-0.0034649854	-0.0049823476
CID168375907-Sp0	0.1	5	-0.0013492884	-0.0027549719	-0.005014931
CID168357345-Sp0	0.1	5	-0.0017292327	-0.003340438	-0.005288657
CID168362487-Sp0	0.1	5	-6.026506e-05	0.19322747	-0.0029245818
CID168362724-Sp0	0.1	5	-0.0014381454	-0.0047437325	-0.007041521
CID168364702-Sp0	0.1	5	-0.00013215929	-0.00025287992	-0.0033253883
CID91855693-Sp0	1.0	5	0.04034099	-9.721108e-05	-0.0019683964
CID168366093-Sp0	1.0	5	0.05233696	-0.001424121	-0.003370418
CID168372803-Sp0	1.0	5	0.22428825	-0.0027784163	0.083879516
CID91847572-Sp0	1.0	5	-0.00038494065	-0.0013566059	-0.0025580334
CID156614924-Sp0	1.0	5	-0.0013029833	-0.0029375535	-0.004314609
CID168375907-Sp0	1.0	5	-0.00077808794	-0.002388251	-0.0045750123
CID168357345-Sp0	1.0	5	-0.0010336073	-0.003012632	-0.0046519404
CID168362487-Sp0	1.0	5	0.06191489	0.24910247	-0.0026334864
CID168362724-Sp0	1.0	5	-0.0007977591	-0.0043924814	-0.0064200447
CID168364702-Sp0	1.0	5	0.06684169	0.024347253	-0.0029516714
CID91855693-Sp0	10.0	5	0.26021707	0.1493877	0.026069574
CID168366093-Sp0	10.0	5	0.5334191	0.3542284	0.23663843
CID168372803-Sp0	10.0	5	1.3144827	1.0860233	1.2410872
CID91847572-Sp0	10.0	5	0.30771643	-8.998207e-05	-0.0013330855
CID156614924-Sp0	10.0	5	0.43755364	0.06584309	-0.001167644
CID168375907-Sp0	10.0	5	0.15661404	-0.00034875266	-0.00282952
CID168357345-Sp0	10.0	5	0.76657134	0.02353298	0.1402998
CID168362487-Sp0	10.0	5	0.1127212	0.19573995	-0.002653101
CID168362724-Sp0	10.0	5	0.32001722	-0.002312525	-0.0020986507
CID168364702-Sp0	10.0	5	0.16823433	0.21302554	-0.0011798517
CID91855693-Sp0	0.1	4	-0.0004408714	-0.002667488	-0.0009268081
CID168366093-Sp0	0.1	4	0.10080274	-0.0010118075	0.005470082
CID168372803-Sp0	0.1	4	0.0069168955	-0.0027208258	-0.0013907164
CID91847572-Sp0	0.1	4	-0.0008707623	-0.002381905	-0.0019721137
CID156614924-Sp0	0.1	4	-0.0033405363	-0.005934062	-0.0058938274
CID168375907-Sp0	0.1	4	-0.00064476207	-0.0019494005	-0.0021640956
CID168357345-Sp0	0.1	4	-0.0018835268	-0.0037208262	-0.0029691767
CID168362487-Sp0	0.1	4	0.07102066	-0.0012445685	-0.0005446976
CID168362724-Sp0	0.1	4	0.13753967	-0.0019752372	-0.0010850086
CID168364702-Sp0	0.1	4	0.014007419	-0.0010818904	-0.00045621797
CID91855693-Sp0	1.0	4	0.031646267	-0.0019162958	-0.00016322568
CID168366093-Sp0	1.0	4	0.187131	-0.00022977307	0.07232839
CID168372803-Sp0	1.0	4	0.17393129	-0.0014966335	-9.042427e-05
CID91847572-Sp0	1.0	4	0.02076736	-0.0013740069	-0.0011437625
CID156614924-Sp0	1.0	4	-0.0023298836	-0.004603471	-0.004658268
CID168375907-Sp0	1.0	4	0.007963762	-0.0011526596	-0.0012979963
CID168357345-Sp0	1.0	4	-0.00074392156	-0.0026363756	-0.0018949467
CID168362487-Sp0	1.0	4	0.09831786	-0.0008924336	-0.00017168968
CID168362724-Sp0	1.0	4	0.27312434	-0.0013877866	-0.00018944725
CID168364702-Sp0	1.0	4	0.05787012	-0.00061850756	-0.0001145108
CID91855693-Sp0	10.0	4	0.12707458	-0.0019514248	-0.00090443343
CID168366093-Sp0	10.0	4	0.7381996	0.04610865	0.13010198
CID168372803-Sp0	10.0	4	1.2484118	0.78981006	0.53712296
CID91847572-Sp0	10.0	4	0.14258434	-0.0012403259	-0.0004328309
CID156614924-Sp0	10.0	4	0.15667576	-0.00071982783	-0.0020076083
CID168375907-Sp0	10.0	4	0.12681118	-0.0018679061	-0.0014444605
CID168357345-Sp0	10.0	4	0.6163696	0.3367287	0.2741657
CID168362487-Sp0	10.0	4	0.31944132	-0.0016941461	-0.00019450097
CID168362724-Sp0	10.0	4	0.9890897	0.022103786	0.033198714
CID168364702-Sp0	10.0	4	0.20287548	-0.0008147895	0.06365278
CID91855693-Sp0	0.1	0	-0.00019827216	-0.0032292004	-0.00023764021
CID168366093-Sp0	0.1	0	0.13396361	-0.0013061359	-0.0006866155
CID168372803-Sp0	0.1	0	0.37931728	-0.004537825	-0.0002502469
CID91847572-Sp0	0.1	0	-0.0002202104	-0.0025302272	-0.00072911446
CID156614924-Sp0	0.1	0	-0.0005486385	-0.0059389053	-0.00308888
CID168375907-Sp0	0.1	0	-0.000666739	-0.0038522717	-0.0011840113
CID168357345-Sp0	0.1	0	-0.0008104655	-0.005352254	-0.0011734137
CID168362487-Sp0	0.1	0	0.007421218	0.20280099	-0.0017199769
CID168362724-Sp0	0.1	0	0.0061408356	-0.004019278	-0.0027352
CID168364702-Sp0	0.1	0	0.037919402	-0.00081123156	-0.0012795576
CID91855693-Sp0	1.0	0	0.0020914152	-0.0028264283	-0.00015385113
CID168366093-Sp0	1.0	0	0.18451427	-0.00089537964	-0.00045532337
CID168372803-Sp0	1.0	0	0.4863146	-0.0037045055	0.054229125
CID91847572-Sp0	1.0	0	0.003261052	-0.002046301	-0.0007461972
CID156614924-Sp0	1.0	0	-0.00025211155	-0.0054548583	-0.0030586803
CID168375907-Sp0	1.0	0	-0.00059938605	-0.0037407973	-0.0011435222
CID168357345-Sp0	1.0	0	-0.00050710794	-0.0047332593	-0.0011274811
CID168362487-Sp0	1.0	0	0.043079965	0.30393863	-0.0018622285
CID168362724-Sp0	1.0	0	0.04790502	-0.0036475633	-0.0025702505
CID168364702-Sp0	1.0	0	0.06686564	-0.00063562737	-0.0012411976
CID91855693-Sp0	10.0	0	0.18666063	-0.0009228727	0.02159457
CID168366093-Sp0	10.0	0	0.7914734	0.5573058	0.37906227
CID168372803-Sp0	10.0	0	1.6101682	1.4304787	1.2284771
CID91847572-Sp0	10.0	0	0.21189696	-0.00094453275	-0.0013704478
CID156614924-Sp0	10.0	0	0.26687604	-0.0022633409	-0.0030731105
CID168375907-Sp0	10.0	0	0.10100939	-0.0027867856	-0.0016710972
CID168357345-Sp0	10.0	0	0.7875411	0.4689354	0.23186341
CID168362487-Sp0	10.0	0	0.340689	0.50778806	-0.0007855824
CID168362724-Sp0	10.0	0	0.8985996	0.3202651	0.24728948
CID168364702-Sp0	10.0	0	0.44970584	0.41294357	0.078388736
CID91855693-Sp0	0.1	7	-0.0009516127	-0.0014683777	-0.001940586
CID168366093-Sp0	0.1	7	0.1011429	-0.001496065	-0.00021118879
CID168372803-Sp0	0.1	7	0.10204348	-0.005179276	-0.002021886
CID91847572-Sp0	0.1	7	-0.001472858	-0.0036136366	-0.002705819
CID156614924-Sp0	0.1	7	-0.0019964476	-0.0051585925	-0.0038531912
CID168375907-Sp0	0.1	7	-0.0010570178	-0.002432277	-0.0023395433
CID168357345-Sp0	0.1	7	-0.001580142	-0.005478697	-0.004669688
CID168362487-Sp0	0.1	7	-0.00035489022	0.28864366	-0.0018081449
CID168362724-Sp0	0.1	7	0.13164696	-0.0036641778	-0.0017254553
CID168364702-Sp0	0.1	7	-0.00033458247	0.069371425	-0.0014171405
CID91855693-Sp0	1.0	7	-0.00012850434	-0.0007959317	-0.0014155434
CID168366093-Sp0	1.0	7	0.18524839	-0.0010629611	0.019877844
CID168372803-Sp0	1.0	7	0.23586163	-0.004083227	-0.000714678
CID91847572-Sp0	1.0	7	-0.00085387094	-0.002912357	-0.0020598948
CID156614924-Sp0	1.0	7	-0.0011897195	-0.004327854	-0.0032978612
CID168375907-Sp0	1.0	7	-0.00039803624	-0.0016679829	-0.0018997301
CID168357345-Sp0	1.0	7	-0.0008268943	-0.0046338644	-0.0039190915
CID168362487-Sp0	1.0	7	0.009314135	0.34934083	-0.002023236
CID168362724-Sp0	1.0	7	0.2641182	-0.0031758666	-0.0012638316
CID168364702-Sp0	1.0	7	0.022571862	0.14856939	-0.0016656334
CID91855693-Sp0	10.0	7	0.22408941	0.05485183	0.0671928
CID168366093-Sp0	10.0	7	0.6479424	0.36550146	0.56465024
CID168372803-Sp0	10.0	7	1.4910206	1.3483026	1.532892
CID91847572-Sp0	10.0	7	0.20952602	-0.0017596793	-0.0008571091
CID156614924-Sp0	10.0	7	0.45355886	-0.0028094563	-0.0033707952
CID168375907-Sp0	10.0	7	0.10990961	-0.0011094944	-0.0014730183
CID168357345-Sp0	10.0	7	0.618694	0.24210191	0.23732096
CID168362487-Sp0	10.0	7	0.31642365	0.11305711	-0.00079945475
CID168362724-Sp0	10.0	7	0.78127277	-0.00060395716	0.1487958
CID168364702-Sp0	10.0	7	0.31048307	0.2730743	0.036532886
CID91855693-Sp0	0.1	3	-0.000574259	0.010893919	-0.0028693262
CID168366093-Sp0	0.1	3	-0.0009987609	-0.0012821469	-0.0017671396
CID168372803-Sp0	0.1	3	-0.0021566094	-0.0037544596	-0.0014799574
CID91847572-Sp0	0.1	3	-0.0016837148	-0.0033485764	-0.002273118
CID156614924-Sp0	0.1	3	-0.002182795	-0.0043744533	-0.0046483427
CID168375907-Sp0	0.1	3	-0.0012793194	-0.0019598345	-0.002917235
CID168357345-Sp0	0.1	3	-0.0015067293	-0.001642008	-0.0041216235
CID168362487-Sp0	0.1	3	0.03400244	0.19477049	-0.0024929205
CID168362724-Sp0	0.1	3	-0.0030699365	-0.0047549605	-0.003825834
CID168364702-Sp0	0.1	3	-0.0003107172	0.062244434	-0.0023202824
CID91855693-Sp0	1.0	3	0.011146009	0.05202879	-0.0031254145
CID168366093-Sp0	1.0	3	-0.00021921903	-0.00019900172	-0.0017240515
CID168372803-Sp0	1.0	3	-0.0012286616	-0.002873258	-0.00088469085
CID91847572-Sp0	1.0	3	-0.0008657704	-0.0026705456	-0.0017511484
CID156614924-Sp0	1.0	3	-0.0014125775	-0.0033393044	-0.0040958566
CID168375907-Sp0	1.0	3	-0.00053198513	-0.0012371592	-0.0027558913
CID168357345-Sp0	1.0	3	-0.00089752744	-0.0005841754	-0.003883343
CID168362487-Sp0	1.0	3	0.102107555	0.29583162	-0.0027679738
CID168362724-Sp0	1.0	3	-0.0022616019	-0.0038014387	-0.0033721365
CID168364702-Sp0	1.0	3	0.053456314	0.18501711	-0.0025423977
CID91855693-Sp0	10.0	3	0.23761362	0.110118315	-0.0017471923
CID168366093-Sp0	10.0	3	0.55622387	0.43982828	0.14007868
CID168372803-Sp0	10.0	3	0.91811115	0.7050229	0.79822886
CID91847572-Sp0	10.0	3	0.17233513	-0.0016470394	-0.0014308395
CID156614924-Sp0	10.0	3	0.24813543	-0.00017661258	-0.003028408
CID168375907-Sp0	10.0	3	0.13366976	-0.000981942	-0.0035001256
CID168357345-Sp0	10.0	3	0.5790788	0.5333885	0.107809156
CID168362487-Sp0	10.0	3	0.22879517	0.3584699	-0.0038091806
CID168362724-Sp0	10.0	3	0.33394384	0.10991617	-0.0009872222
CID168364702-Sp0	10.0	3	0.2668952	0.411026	-0.0027090216
CID91855693-Sp0	0.1	2	-0.00019317612	-0.0032727753	-0.0012136257
CID168366093-Sp0	0.1	2	0.21940726	-0.00049881276	-0.00059229595
CID168372803-Sp0	0.1	2	-0.0019672022	-0.004548263	-0.0034319167
CID91847572-Sp0	0.1	2	-0.00072986004	-0.0037167643	-0.0016596192
CID156614924-Sp0	0.1	2	-0.0020844257	-0.007589355	-0.0045380187
CID168375907-Sp0	0.1	2	-0.00033959	-0.0030038368	-0.0012405788
CID168357345-Sp0	0.1	2	-0.002581569	-0.0062388103	-0.0052307188
CID168362487-Sp0	0.1	2	-0.0004363273	0.3554254	-0.0011449516
CID168362724-Sp0	0.1	2	0.29315412	0.0005694777	-0.001050612
CID168364702-Sp0	0.1	2	0.06351483	0.06450186	-0.0005985898
CID91855693-Sp0	1.0	2	0.051683098	-0.0022128022	-0.0005443844
CID168366093-Sp0	1.0	2	0.5776022	-3.0025094e-05	0.18767996
CID168372803-Sp0	1.0	2	-0.00053998857	-0.003343008	-0.0014754647
CID91847572-Sp0	1.0	2	0.03480591	-0.0021590171	-0.00055472733
CID156614924-Sp0	1.0	2	-0.0010724104	-0.0060125445	-0.0037488395
CID168375907-Sp0	1.0	2	0.038954675	-0.0015363519	-0.00039358585
CID168357345-Sp0	1.0	2	-0.0014867854	-0.0046608374	-0.0040718513
CID168362487-Sp0	1.0	2	-0.00025118573	0.51387227	-0.0015005796
CID168362724-Sp0	1.0	2	0.6824343	0.22716749	0.2222439
CID168364702-Sp0	1.0	2	0.11865626	0.2084313	-0.0009834233
CID91855693-Sp0	10.0	2	0.30233026	-0.0005668585	-0.002660341
CID168366093-Sp0	10.0	2	1.0331073	0.74561197	0.8097598
CID168372803-Sp0	10.0	2	1.4151819	1.5008372	1.3955122
CID91847572-Sp0	10.0	2	0.33300966	-0.0024846643	-0.0019275382
CID156614924-Sp0	10.0	2	0.26725927	-0.00094940496	-0.0031754845
CID168375907-Sp0	10.0	2	0.17650217	0.012775347	-0.0010182911
CID168357345-Sp0	10.0	2	0.7837834	0.5025854	-0.00014176637
CID168362487-Sp0	10.0	2	0.3952737	0.59033453	-0.0017294714
CID168362724-Sp0	10.0	2	1.1856022	1.0465686	0.87742007
CID168364702-Sp0	10.0	2	0.59713984	0.6896926	0.09621027
CID91855693-Sp0	0.1	6	0.011317417	-0.0028600367	-0.00097269024
CID168366093-Sp0	0.1	6	-0.0005619028	0.0006825924	-0.0019563602
CID168372803-Sp0	0.1	6	-0.0029926654	-0.0044020126	-0.0039328453
CID91847572-Sp0	0.1	6	-0.0025452164	-0.004407369	-0.0039959177
CID156614924-Sp0	0.1	6	-0.0031152912	-0.00383123	-0.0057474948
CID168375907-Sp0	0.1	6	-0.0010686693	-0.0039638127	-0.0025382552
CID168357345-Sp0	0.1	6	-0.0044371155	-0.0028387127	-0.0065232194
CID168362487-Sp0	0.1	6	-0.0011645195	0.2500198	-0.0031770589
CID168362724-Sp0	0.1	6	-0.0031332367	-0.0019698292	-0.004117013
CID168364702-Sp0	0.1	6	-0.0009259313	0.16060326	-0.002385807
CID91855693-Sp0	1.0	6	0.08871868	-0.0023700828	-0.00042741938
CID168366093-Sp0	1.0	6	0.15552421	0.08622685	-0.0012573522
CID168372803-Sp0	1.0	6	-0.0008199879	-0.0029806155	-0.0022529026
CID91847572-Sp0	1.0	6	-0.0011126968	-0.0029696834	-0.0027892014
CID156614924-Sp0	1.0	6	-0.00183952	-0.0027462908	-0.0045387507
CID168375907-Sp0	1.0	6	0.013938278	-0.0025945317	-0.0016162606
CID168357345-Sp0	1.0	6	-0.0026808237	-0.0013352182	-0.0048696417
CID168362487-Sp0	1.0	6	-5.8883426e-05	0.32661524	-0.0020735594
CID168362724-Sp0	1.0	6	-0.0013304421	-0.0003040649	-0.0028153593
CID168364702-Sp0	1.0	6	0.044284135	0.27930063	-0.0013833356
CID91855693-Sp0	10.0	6	0.15049699	-0.00284883	-0.00048039167
CID168366093-Sp0	10.0	6	0.8400805	0.41503373	0.12660612
CID168372803-Sp0	10.0	6	1.5777977	1.0800419	1.3969533
CID91847572-Sp0	10.0	6	0.23222747	-0.0025547522	-0.0009715861
CID156614924-Sp0	10.0	6	0.30697623	-0.0020148854	-0.0029223522
CID168375907-Sp0	10.0	6	0.13969782	-0.0025386102	-0.00036916792
CID168357345-Sp0	10.0	6	0.55455244	0.05866193	-0.0011845216
CID168362487-Sp0	10.0	6	0.25895587	0.5099646	-0.0010441435
CID168362724-Sp0	10.0	6	0.7097733	0.16253984	-0.000415515
CID168364702-Sp0	10.0	6	0.28696692	0.41605306	-0.0001221922
CID91855693-Sp0	0.1	9	-0.0011541486	-0.00021430045	-0.0020047834
CID168366093-Sp0	0.1	9	0.19643	0.11359854	-0.00089775515
CID168372803-Sp0	0.1	9	-0.0014219636	-0.00039844005	-0.00209074
CID91847572-Sp0	0.1	9	-0.0028632868	-0.003980437	-0.0033440005
CID156614924-Sp0	0.1	9	-0.0036864064	-0.0027849514	-0.0037504397
CID168375907-Sp0	0.1	9	-0.0014451557	-0.0008852124	-0.0016970561
CID168357345-Sp0	0.1	9	-0.0025876856	-0.0015192119	-0.002769469
CID168362487-Sp0	0.1	9	-0.00048459828	0.46656805	-0.0031452703
CID168362724-Sp0	0.1	9	0.066282675	-0.00011838406	-0.0019586878
CID168364702-Sp0	0.1	9	0.027192935	0.052017592	-0.000992053
CID91855693-Sp0	1.0	9	-0.00026026188	0.07804829	-0.0021512678
CID168366093-Sp0	1.0	9	0.37013113	0.19770864	-0.001259634
CID168372803-Sp0	1.0	9	0.21700872	0.066201165	-2.8646587e-05
CID91847572-Sp0	1.0	9	-0.0012598296	-0.0028403108	-0.0017337506
CID156614924-Sp0	1.0	9	-0.0023484488	-0.0019359051	-0.0027292115
CID168375907-Sp0	1.0	9	-4.825592e-05	0.05668068	-0.0016302714
CID168357345-Sp0	1.0	9	-0.0009762004	-0.0006250361	-0.0017595069
CID168362487-Sp0	1.0	9	0.025199786	0.5976502	-0.0035603058
CID168362724-Sp0	1.0	9	0.15468591	-9.6453725e-05	-0.0023484766
CID168364702-Sp0	1.0	9	0.08543317	0.12671398	-0.0015808863
CID91855693-Sp0	10.0	9	0.2697422	0.37022704	0.0014533997
CID168366093-Sp0	10.0	9	0.87371755	0.6960423	0.21402074
CID168372803-Sp0	10.0	9	1.402111	0.8905809	1.2178432
CID91847572-Sp0	10.0	9	0.1625337	-0.0016829134	-0.0006258438
CID156614924-Sp0	10.0	9	0.23000824	0.04797153	-0.0032360826
CID168375907-Sp0	10.0	9	0.13177657	-0.0004608762	-0.0022025341
CID168357345-Sp0	10.0	9	0.4722919	0.1653152	-0.0011528132
CID168362487-Sp0	10.0	9	0.27266613	0.6815991	-0.002933231
CID168362724-Sp0	10.0	9	0.9105874	0.25030395	-0.0022849417
CID168364702-Sp0	10.0	9	0.32815373	0.4178992	-0.0010936905
CID91855693-Sp0	0.1	8	-0.0013435627	-0.0026316312	-0.0016259342
CID168366093-Sp0	0.1	8	-0.00050960586	-0.00194067	-0.0012635671
CID168372803-Sp0	0.1	8	-0.0025062321	-0.0074672564	-0.002568196
CID91847572-Sp0	0.1	8	-0.000889319	-0.0032914444	-0.0026102522
CID156614924-Sp0	0.1	8	-0.0011339037	-0.006566643	-0.005019735
CID168375907-Sp0	0.1	8	-0.0008797209	-0.0046152347	-0.0032590101
CID168357345-Sp0	0.1	8	-0.0028437758	-0.0039049266	-0.0039472785
CID168362487-Sp0	0.1	8	-0.0007242216	0.57196647	-0.0022172672
CID168362724-Sp0	0.1	8	-0.0018442966	-0.004824998	-0.0028956502
CID168364702-Sp0	0.1	8	-0.000637895	0.113176346	-0.0017466202
CID91855693-Sp0	1.0	8	-0.00041798665	-0.0013287526	-0.0010629451
CID168366093-Sp0	1.0	8	0.060173735	-0.0009540179	-0.000484879
CID168372803-Sp0	1.0	8	-0.0012259866	-0.0062621175	-0.001443183
CID91847572-Sp0	1.0	8	-3.413096e-05	-0.002530492	-0.0018856474
CID156614924-Sp0	1.0	8	-0.0005193069	-0.0055815745	-0.00418266
CID168375907-Sp0	1.0	8	-0.00012435227	-0.004108267	-0.0024897107
CID168357345-Sp0	1.0	8	-0.0019808027	-0.002949985	-0.0032046973
CID168362487-Sp0	1.0	8	0.0747044	0.69996816	-0.0021571075
CID168362724-Sp0	1.0	8	-0.0010246057	-0.0039254907	-0.0021006044
CID168364702-Sp0	1.0	8	0.05002591	0.36082277	-0.0012759432
CID91855693-Sp0	10.0	8	0.2509136	-0.00072841806	-0.0005907424
CID168366093-Sp0	10.0	8	0.81227505	0.6305112	0.4749275
CID168372803-Sp0	10.0	8	1.434221	1.2424445	1.4431164
CID91847572-Sp0	10.0	8	0.19445544	-0.00059909374	-0.0009416726
CID156614924-Sp0	10.0	8	0.4182784	-0.0013569026	-0.0032656742
CID168375907-Sp0	10.0	8	0.05428055	-0.0037409824	-0.0029371902
CID168357345-Sp0	10.0	8	0.7515718	0.30330676	0.340709
CID168362487-Sp0	10.0	8	0.31313276	0.655316	-0.0024882576
CID168362724-Sp0	10.0	8	0.86537445	0.37807196	0.2562833
CID168364702-Sp0	10.0	8	0.47602874	0.6372602	0.045450702
CID168371175-Sp0	0.1	1	-0.00023047297	0.04059151	-0.0011450063
CID91859676-Sp0	0.1	1	-0.0031720572	-0.0061896658	-0.0044356333
CID91860476-Sp0	0.1	1	-0.0009909332	-0.0014367772	-0.0020152496
CID168368696-Sp0	0.1	1	-0.00013267681	-0.0013743885	-0.0016475548
CID168371857-Sp0	0.1	1	-0.0009638181	-0.001803822	-0.0018580817
CID12303786-Sp0	0.1	1	-0.0004683913	-0.00016343742	-0.0010794611
CID25010639-Sp0	0.1	1	-0.0009630352	-0.0038713014	-0.0026311593
CID91845585-Sp0	0.1	1	-0.0016544309	-0.0046142666	-0.0021081402
CID168374961-Sp0	0.1	1	-0.00020292834	0.099704705	-0.0010044173
CID91850139-Sp0	0.1	1	-8.3726045e-05	-0.00101337	-0.0006815077
CID168371175-Sp0	1.0	1	0.032589063	0.17761493	-0.00072233315
CID91859676-Sp0	1.0	1	-0.0025569194	-0.004577564	-0.0036034863
CID91860476-Sp0	1.0	1	0.0009699017	0.033632085	-0.001207719
CID168368696-Sp0	1.0	1	0.046453327	-2.598807e-05	-0.0011160533
CID168371857-Sp0	1.0	1	-6.910384e-05	-0.00036496593	-0.0009708757
CID12303786-Sp0	1.0	1	0.008818105	0.109368265	-0.00069138315
CID25010639-Sp0	1.0	1	0.050874904	-0.0023526964	-0.001070882
CID91845585-Sp0	1.0	1	-0.0009977978	-0.0029568295	-0.0012967876
CID168374961-Sp0	1.0	1	0.020837858	0.21396527	-0.00070003583
CID91850139-Sp0	1.0	1	0.09564937	0.059914522	0.01133585
CID168371175-Sp0	10.0	1	0.20150018	-0.0005156283	-0.0042330767
CID91859676-Sp0	10.0	1	0.05903703	0.009233743	-0.0007513393
CID91860476-Sp0	10.0	1	0.20032598	-0.0022810388	-0.0042059943
CID168368696-Sp0	10.0	1	0.22656992	-0.00064936624	-0.0040111863
CID168371857-Sp0	10.0	1	0.24227601	-0.0005373444	-0.0037834984
CID12303786-Sp0	10.0	1	0.18552582	-1.0647475e-05	-0.003817662
CID25010639-Sp0	10.0	1	0.48086393	-0.001885275	-0.0012002579
CID91845585-Sp0	10.0	1	0.28149724	0.08913621	0.13027157
CID168374961-Sp0	10.0	1	0.19271417	-0.0012005992	-0.004584934
CID91850139-Sp0	10.0	1	0.32452208	0.07113666	-0.0016602124
CID168371175-Sp0	0.1	5	-0.0001498185	0.03731606	-0.0029390187
CID91859676-Sp0	0.1	5	-0.0031233286	-0.005151279	-0.00804678
CID91860476-Sp0	0.1	5	-0.000995204	-0.0013457912	-0.0044300156
CID168368696-Sp0	0.1	5	-7.391438e-05	-0.00042922265	-0.0030970287
CID168371857-Sp0	0.1	5	-0.00040022715	0.024662293	-0.0034425233
CID12303786-Sp0	0.1	5	-0.00019118145	0.012354918	-0.0030337584
CID25010639-Sp0	0.1	5	0.010202929	-0.0026738574	-0.004317245
CID91845585-Sp0	0.1	5	-0.00132075	-0.0024841004	-0.0036377949
CID168374961-Sp0	0.1	5	-0.00027290478	0.11382084	-0.0032196657
CID91850139-Sp0	0.1	5	-0.0003590338	-0.00061276247	-0.0027568012
CID168371175-Sp0	1.0	5	0.0418588	0.07528187	-0.0027504985
CID91859676-Sp0	1.0	5	-0.0025250113	-0.004736777	-0.0074819843
CID91860476-Sp0	1.0	5	-0.00042649746	-0.000929021	-0.0041427347
CID168368696-Sp0	1.0	5	0.05853443	0.0010249019	-0.0028017412
CID168371857-Sp0	1.0	5	0.022958428	0.08183709	-0.0030923176
CID12303786-Sp0	1.0	5	0.03816989	0.057675987	-0.0028146112
CID25010639-Sp0	1.0	5	0.11405621	-0.0023433822	-0.0037837706
CID91845585-Sp0	1.0	5	-0.0006521858	-0.0020668558	-0.002994979
CID168374961-Sp0	1.0	5	0.033976167	0.17157495	-0.0029355644
CID91850139-Sp0	1.0	5	0.0285296	-0.000100586185	-0.0023114241
CID168371175-Sp0	10.0	5	0.13433659	0.1620623	-0.0019871045
CID91859676-Sp0	10.0	5	0.08314157	-0.0024370914	-0.005087104
CID91860476-Sp0	10.0	5	0.12923273	0.014690377	-0.0027990567
CID168368696-Sp0	10.0	5	0.10086681	0.10885392	-0.0018211843
CID168371857-Sp0	10.0	5	0.13957965	0.24444738	-0.0012141641
CID12303786-Sp0	10.0	5	0.07627284	0.1425293	-0.0020137562
CID25010639-Sp0	10.0	5	0.3727206	-0.0010833207	-0.001604539
CID91845585-Sp0	10.0	5	0.38053823	0.0417704	0.041525662
CID168374961-Sp0	10.0	5	0.07067962	0.16488716	-0.0027202356
CID91850139-Sp0	10.0	5	0.28743863	0.12615487	-0.0010707118
CID168371175-Sp0	0.1	4	-0.00047730995	-0.0012851667	-0.0011197743
CID91859676-Sp0	0.1	4	-0.0028616893	-0.0052093933	-0.004628746
CID91860476-Sp0	0.1	4	-0.0005398734	-0.0017639819	-0.0011980515
CID168368696-Sp0	0.1	4	-4.1687486e-05	-0.0009995765	-0.0008334505
CID168371857-Sp0	0.1	4	-0.0004362209	-0.001421706	-0.0013111007
CID12303786-Sp0	0.1	4	-0.00031727552	-0.0011722413	-0.0012816172
CID25010639-Sp0	0.1	4	-3.1915306e-06	-0.00066447764	-0.00077198504
CID91845585-Sp0	0.1	4	-0.0011426909	-0.0030032732	-0.0017035896
CID168374961-Sp0	0.1	4	-0.0005508856	-0.0017054337	-0.0013120347
CID91850139-Sp0	0.1	4	-0.00045761734	-0.0014846211	-0.001012865
CID168371175-Sp0	1.0	4	0.012161255	-0.0008222392	-0.0006634575
CID91859676-Sp0	1.0	4	-0.001984005	-0.004068976	-0.003395658
CID91860476-Sp0	1.0	4	-3.9598493e-05	-0.0012974688	-0.00071886537
CID168368696-Sp0	1.0	4	0.038809985	-0.0007017292	-0.0005044648
CID168371857-Sp0	1.0	4	0.011413142	-0.0009978717	-0.000753712
CID12303786-Sp0	1.0	4	0.013268158	-0.0006590624	-0.0009308922
CID25010639-Sp0	1.0	4	0.06372814	0.0051760077	-5.67092e-05
CID91845585-Sp0	1.0	4	-3.2912045e-05	-0.00195474	-0.00050195755
CID168374961-Sp0	1.0	4	-0.00011722862	-0.0011679563	-0.0007787588
CID91850139-Sp0	1.0	4	0.02403748	-0.0005810584	-0.00023092091
CID168371175-Sp0	10.0	4	0.086617745	-0.0011481651	0.0027596503
CID91859676-Sp0	10.0	4	0.07588783	-0.0022331052	-0.0011508542
CID91860476-Sp0	10.0	4	0.05878879	-0.001987818	-0.00047887786
CID168368696-Sp0	10.0	4	0.09849471	-0.0010539391	0.018724665
CID168371857-Sp0	10.0	4	0.056745067	-0.0010238189	0.009553149
CID12303786-Sp0	10.0	4	0.067821175	-0.00085349276	-0.0003353691
CID25010639-Sp0	10.0	4	0.2539059	0.034229606	0.022565782
CID91845585-Sp0	10.0	4	0.20964493	-0.00013210728	0.056986734
CID168374961-Sp0	10.0	4	0.08407793	-0.001428588	0.015241757
CID91850139-Sp0	10.0	4	0.15224883	-0.00055970845	0.012951747
CID168371175-Sp0	0.1	0	0.015781373	0.028230347	-0.0010886586
CID91859676-Sp0	0.1	0	-0.0015132872	-0.0063048503	-0.0017836022
CID91860476-Sp0	0.1	0	-0.00020633459	-0.0019348722	-0.0011967754
CID168368696-Sp0	0.1	0	0.016675346	-0.0006260526	-0.0010670956
CID168371857-Sp0	0.1	0	-4.324883e-05	-0.0014875814	-0.001139757
CID12303786-Sp0	0.1	0	0.008909807	-0.000711163	-0.0010033965
CID25010639-Sp0	0.1	0	0.029853627	-0.0024302313	-0.00037686518
CID91845585-Sp0	0.1	0	-0.0005629393	-0.004072394	-7.2567236e-05
CID168374961-Sp0	0.1	0	-0.00019436642	0.0806817	-0.0013761654
CID91850139-Sp0	0.1	0	0.0010422468	-0.0015330302	-0.00055185903
CID168371175-Sp0	1.0	0	0.043540724	0.11295493	-0.0012182379
CID91859676-Sp0	1.0	0	-0.0013277975	-0.0058972165	-0.0016369497
CID91860476-Sp0	1.0	0	0.004346803	-0.0015646657	-0.0012241957
CID168368696-Sp0	1.0	0	0.036098532	-0.00039866968	-0.0010793707
CID168371857-Sp0	1.0	0	0.015395924	-0.0012648437	-0.0011723682
CID12303786-Sp0	1.0	0	0.016897291	-0.0005187547	-0.0010498004
CID25010639-Sp0	1.0	0	0.059600074	-0.00210316	-0.00032635054
CID91845585-Sp0	1.0	0	-0.00028666793	-0.00366274	0.006859146
CID168374961-Sp0	1.0	0	0.0016363338	0.15821245	-0.0015817806
CID91850139-Sp0	1.0	0	0.0215789	-0.0011266861	-0.00053640147
CID168371175-Sp0	10.0	0	0.2804854	0.38962847	-0.00066409993
CID91859676-Sp0	10.0	0	0.08287521	-0.0026305711	-0.0012186398
CID91860476-Sp0	10.0	0	0.22707844	0.030082606	-0.0011146831
CID168368696-Sp0	10.0	0	0.28728098	0.23036768	-0.00046363747
CID168371857-Sp0	10.0	0	0.26970464	0.2947234	-0.0002092748
CID12303786-Sp0	10.0	0	0.15522149	0.15517694	-0.0009691549
CID25010639-Sp0	10.0	0	0.45422363	0.119878754	0.11814822
CID91845585-Sp0	10.0	0	0.29704642	-0.0007704548	0.15258034
CID168374961-Sp0	10.0	0	0.17201729	0.3169151	-0.0012632948
CID91850139-Sp0	10.0	0	0.3107686	0.102147415	-0.00019970766
CID168371175-Sp0	0.1	7	-0.0007301344	0.21307376	-0.001908618
CID91859676-Sp0	0.1	7	-0.0041148555	-0.006326852	-0.005613021
CID91860476-Sp0	0.1	7	-0.001085002	-6.789684e-05	-0.0014358304
CID168368696-Sp0	0.1	7	-0.0007281826	0.13786194	-0.0020180158
CID168371857-Sp0	0.1	7	-0.0011636968	0.097811	-0.0018067147
CID12303786-Sp0	0.1	7	-0.0009265242	0.18681823	-0.0020414297
CID25010639-Sp0	0.1	7	-0.0013703065	-0.0025672321	-0.0020099042
CID91845585-Sp0	0.1	7	-0.001605411	-0.0030744441	-0.0029688184
CID168374961-Sp0	0.1	7	-0.0009132409	0.4043622	-0.0023656513
CID91850139-Sp0	0.1	7	-0.0009408538	-0.0007327677	-0.0014922987
CID168371175-Sp0	1.0	7	-0.0002157016	0.27897424	-0.0020559384
CID91859676-Sp0	1.0	7	-0.0035041957	-0.005613062	-0.0048831687
CID91860476-Sp0	1.0	7	-0.00055608794	0.091701865	-0.0015226332
CID168368696-Sp0	1.0	7	-0.0002448088	0.1713711	-0.0021378663
CID168371857-Sp0	1.0	7	-0.00046037658	0.1980628	-0.002175883
CID12303786-Sp0	1.0	7	-0.0003869942	0.25215077	-0.0021958977
CID25010639-Sp0	1.0	7	-0.00067431986	-0.0020632723	-0.0015043281
CID91845585-Sp0	1.0	7	-0.0009802185	-0.0022728124	-0.0022184912
CID168374961-Sp0	1.0	7	-0.00039784831	0.4624486	-0.0023712807
CID91850139-Sp0	1.0	7	-0.00018219218	0.015222631	-0.00093140616
CID168371175-Sp0	10.0	7	0.23222865	0.14901541	-0.0009805908
CID91859676-Sp0	10.0	7	-0.00019751533	-0.0029583396	-0.0029625434
CID91860476-Sp0	10.0	7	0.16731158	0.052165277	-0.0010361443
CID168368696-Sp0	10.0	7	0.16955677	0.1445365	-0.0013535534
CID168371857-Sp0	10.0	7	0.18290883	0.2918115	-0.0010109029
CID12303786-Sp0	10.0	7	0.15681411	0.19383118	-0.0015703632
CID25010639-Sp0	10.0	7	0.24585399	-0.0018670198	-0.00019118606
CID91845585-Sp0	10.0	7	0.4188782	0.12985079	0.10159642
CID168374961-Sp0	10.0	7	0.20327333	0.22586977	-0.0012323452
CID91850139-Sp0	10.0	7	0.26141053	0.29906085	0.047975406
CID168371175-Sp0	0.1	3	-1.02464855e-05	0.10682897	-0.0024074474
CID91859676-Sp0	0.1	3	-0.0047145686	-0.0053842366	-0.0068244943
CID91860476-Sp0	0.1	3	-0.0009574948	0.028935812	-0.00307879
CID168368696-Sp0	0.1	3	-0.00049490377	-0.0002747479	-0.0021501987
CID168371857-Sp0	0.1	3	-0.0006127238	0.050691783	-0.0029031136
CID12303786-Sp0	0.1	3	-0.00032636628	0.00012699515	-0.0022846975
CID25010639-Sp0	0.1	3	-0.00042982338	-0.0007713255	-0.0023002576
CID91845585-Sp0	0.1	3	-0.0013821305	-0.0015286369	-0.0026544058
CID168374961-Sp0	0.1	3	-0.00025213376	0.052771308	-0.0023398018
CID91850139-Sp0	0.1	3	-0.00045579358	-3.53536e-05	-0.0021960463
CID168371175-Sp0	1.0	3	0.069055095	0.2039272	-0.002540285
CID91859676-Sp0	1.0	3	-0.0039884523	-0.0042237197	-0.0066717505
CID91860476-Sp0	1.0	3	-0.0002802816	0.13630983	-0.0032875114
CID168368696-Sp0	1.0	3	0.035654694	0.058924723	-0.002307407
CID168371857-Sp0	1.0	3	0.015933663	0.14167616	-0.0030228829
CID12303786-Sp0	1.0	3	0.056549616	0.0453374	-0.0024895817
CID25010639-Sp0	1.0	3	0.060178578	-0.0003639504	-0.0020912113
CID91845585-Sp0	1.0	3	-0.00057234283	-0.00036953553	-0.0022800756
CID168374961-Sp0	1.0	3	0.05401443	0.14515486	-0.0026478725
CID91850139-Sp0	1.0	3	0.03423415	0.10268861	-0.0023938646
CID168371175-Sp0	10.0	3	0.16685878	0.2578935	-0.0037925555
CID91859676-Sp0	10.0	3	0.036986873	-0.0033784334	-0.00525732
CID91860476-Sp0	10.0	3	0.13394855	0.13196811	-0.004271656
CID168368696-Sp0	10.0	3	0.12958683	0.16737862	-0.003135722
CID168371857-Sp0	10.0	3	0.15445767	0.2799899	-0.0033122073
CID12303786-Sp0	10.0	3	0.09043585	0.10881835	-0.003109383
CID25010639-Sp0	10.0	3	0.38071942	0.19144022	-0.0013262355
CID91845585-Sp0	10.0	3	0.2864397	0.13957106	-0.00011969566
CID168374961-Sp0	10.0	3	0.09847298	0.14909187	-0.004008303
CID91850139-Sp0	10.0	3	0.33834416	0.2727787	-0.0015036252
CID168371175-Sp0	0.1	2	0.0047060996	0.027275965	-0.00081799686
CID91859676-Sp0	0.1	2	-0.002173327	-0.0064003416	-0.0035814266
CID91860476-Sp0	0.1	2	-0.00012449369	-0.0011402164	-0.0011124489
CID168368696-Sp0	0.1	2	0.06811975	-0.0003133124	-0.00075717253
CID168371857-Sp0	0.1	2	0.042139232	-0.0011241687	-0.000931904
CID12303786-Sp0	0.1	2	0.014251009	-0.0013273106	-0.0008411547
CID25010639-Sp0	0.1	2	0.0038921833	-0.0029714303	-0.0012814823
CID91845585-Sp0	0.1	2	-0.0008689898	-0.0033919953	-0.002041238
CID168374961-Sp0	0.1	2	-0.00015319705	0.08984977	-0.0012470933
CID91850139-Sp0	0.1	2	-5.455315e-05	-0.0023193737	-0.0009715849
CID168371175-Sp0	1.0	2	0.04822749	0.22503953	-0.0010242573
CID91859676-Sp0	1.0	2	-0.0011676294	-0.00484143	-0.0025501165
CID91860476-Sp0	1.0	2	0.05923	0.038843066	-0.0006596337
CID168368696-Sp0	1.0	2	0.12661979	0.064432174	-0.0008273831
CID168371857-Sp0	1.0	2	0.10716382	-0.00014246105	-0.0009700355
CID12303786-Sp0	1.0	2	0.06987917	-0.0004102169	-0.00087227405
CID25010639-Sp0	1.0	2	0.1376316	-0.0018501128	-0.0005862988
CID91845585-Sp0	1.0	2	-7.322788e-05	-0.0021820266	-0.0012457463
CID168374961-Sp0	1.0	2	-3.4643708e-06	0.27528232	-0.0016624319
CID91850139-Sp0	1.0	2	0.10245791	-0.0008987713	-5.2903592e-06
CID168371175-Sp0	10.0	2	0.29508388	0.38475543	-0.002022493
CID91859676-Sp0	10.0	2	0.15897337	-0.0009052291	-0.0024773513
CID91860476-Sp0	10.0	2	0.17523058	0.048570976	-0.0033332442
CID168368696-Sp0	10.0	2	0.4397022	0.35967636	-0.0010054209
CID168371857-Sp0	10.0	2	0.39914292	0.3156402	-0.0013657715
CID12303786-Sp0	10.0	2	0.15477866	-0.00015780955	-0.0016473033
CID25010639-Sp0	10.0	2	0.5190824	-0.00069668813	-0.00011253908
CID91845585-Sp0	10.0	2	0.22897881	0.0070098042	-0.0028022828
CID168374961-Sp0	10.0	2	0.16266388	0.19333808	-0.0041894806
CID91850139-Sp0	10.0	2	0.38824728	0.025946148	-0.0015700993
CID168371175-Sp0	0.1	6	-0.0007583925	0.025301792	-0.0024274131
CID91859676-Sp0	0.1	6	-0.0052687847	-0.007373606	-0.0076932535
CID91860476-Sp0	0.1	6	-0.00092396705	-0.0007714832	-0.002575019
CID168368696-Sp0	0.1	6	-0.00072901545	-9.763837e-05	-0.0021882614
CID168371857-Sp0	0.1	6	-0.0009248805	-0.00017454296	-0.0024865991
CID12303786-Sp0	0.1	6	-0.00030072883	-0.0007402271	-0.00215254
CID25010639-Sp0	0.1	6	-0.0009930434	-0.0014075821	-0.002574217
CID91845585-Sp0	0.1	6	-0.0023129066	-0.0015661243	-0.002828747
CID168374961-Sp0	0.1	6	-0.0006713363	0.15539376	-0.0026871716
CID91850139-Sp0	0.1	6	-0.00060166535	-0.002353335	-0.0013472167
CID168371175-Sp0	1.0	6	0.011168033	0.10934613	-0.001644858
CID91859676-Sp0	1.0	6	-0.003921531	-0.0060081254	-0.006140252
CID91860476-Sp0	1.0	6	0.021148697	0.037504718	-0.0015732287
CID168368696-Sp0	1.0	6	0.036546424	0.053371795	-0.0012588203
CID168371857-Sp0	1.0	6	0.01556097	0.06093449	-0.0015210693
CID12303786-Sp0	1.0	6	0.042801112	-0.00015518308	-0.0012843024
CID25010639-Sp0	1.0	6	0.06937075	-0.00057051104	-0.0014335563
CID91845585-Sp0	1.0	6	-0.000887323	0.006661162	-0.001612744
CID168374961-Sp0	1.0	6	0.0054952204	0.2194217	-0.0019274467
CID91850139-Sp0	1.0	6	0.07860565	-0.00076240447	-0.00045869662
CID168371175-Sp0	10.0	6	0.14771709	0.22314292	-0.0011625737
CID91859676-Sp0	10.0	6	0.08712028	-0.005520843	-0.0027470773
CID91860476-Sp0	10.0	6	0.10392464	0.040536843	-0.0018449988
CID168368696-Sp0	10.0	6	0.15885027	0.1110415	-0.0006217845
CID168371857-Sp0	10.0	6	0.10720892	0.06734092	-0.0008474007
CID12303786-Sp0	10.0	6	0.08723607	0.004267052	-0.001175701
CID25010639-Sp0	10.0	6	0.35705322	0.042546794	-0.0009995067
CID91845585-Sp0	10.0	6	0.18650107	0.08017719	-0.00030960693
CID168374961-Sp0	10.0	6	0.14696714	0.2466571	-0.0015194105
CID91850139-Sp0	10.0	6	0.25037232	0.156156	-0.00028348193
CID168371175-Sp0	0.1	9	-0.00093208044	0.022040412	-0.0018931995
CID91859676-Sp0	0.1	9	-0.0044025653	-0.0055650207	-0.004897821
CID91860476-Sp0	0.1	9	-0.0011646226	-0.00043731183	-0.002113024
CID168368696-Sp0	0.1	9	-1.8124282e-06	-0.0009051312	-0.0010654579
CID168371857-Sp0	0.1	9	-0.0009099012	-0.0014048774	-0.0016346298
CID12303786-Sp0	0.1	9	-0.000648821	-0.001301301	-0.0014524774
CID25010639-Sp0	0.1	9	-0.00031422122	-0.00051689264	-0.0011063109
CID91845585-Sp0	0.1	9	-0.0015741715	-0.0014857695	-0.0009818502
CID168374961-Sp0	0.1	9	-0.0009082296	0.07175435	-0.00205023
CID91850139-Sp0	0.1	9	-0.00011605605	0.18926187	-0.0014520116
CID168371175-Sp0	1.0	9	0.00085249543	0.14970453	-0.0021590078
CID91859676-Sp0	1.0	9	-0.0027487322	-0.0047190553	-0.0036738378
CID91860476-Sp0	1.0	9	-0.0003354028	0.060140327	-0.0022782297
CID168368696-Sp0	1.0	9	0.07151566	-0.00039175941	-0.0013079358
CID168371857-Sp0	1.0	9	0.016216278	-0.0004184459	-0.0016494952
CID12303786-Sp0	1.0	9	0.032795995	-0.00037277996	-0.0013555269
CID25010639-Sp0	1.0	9	0.1027541	-5.8960617e-05	-0.0006217031
CID91845585-Sp0	1.0	9	-0.0003264159	-0.00092338666	-0.00018805175
CID168374961-Sp0	1.0	9	-0.0001433155	0.22568934	-0.0023621116
CID91850139-Sp0	1.0	9	0.09545693	0.30998912	-0.0016788442
CID168371175-Sp0	10.0	9	0.14321026	0.30268037	-0.001672968
CID91859676-Sp0	10.0	9	0.006260112	-0.004479222	-0.003483504
CID91860476-Sp0	10.0	9	0.10799139	0.14284024	-0.0018654652
CID168368696-Sp0	10.0	9	0.16985738	0.11943433	-0.00079636497
CID168371857-Sp0	10.0	9	0.16048095	0.17992976	-0.00083709223
CID12303786-Sp0	10.0	9	0.14633445	0.09548306	-0.00066156924
CID25010639-Sp0	10.0	9	0.32818562	0.0028460622	0.09313174
CID91845585-Sp0	10.0	9	0.17401494	-0.00102471	0.13240637
CID168374961-Sp0	10.0	9	0.15501727	0.38777894	-0.0021161446
CID91850139-Sp0	10.0	9	0.3685118	0.51954085	-0.0011416666
CID168371175-Sp0	0.1	8	-0.001067415	0.29306996	-0.002114787
CID91859676-Sp0	0.1	8	-0.0025130361	-0.005367818	-0.0053139147
CID91860476-Sp0	0.1	8	-0.0012998898	-0.00043850378	-0.0021399718
CID168368696-Sp0	0.1	8	-0.00062226667	0.15065536	-0.0019120827
CID168371857-Sp0	0.1	8	-0.0010391395	0.20796779	-0.0021417646
CID12303786-Sp0	0.1	8	-0.00085352524	0.23367387	-0.0022148632
CID25010639-Sp0	0.1	8	-0.0005914827	-0.002661949	-0.0018239277
CID91845585-Sp0	0.1	8	-0.0024687038	-0.003495514	-0.0026847548
CID168374961-Sp0	0.1	8	-0.0011246467	0.4246599	-0.0025779507
CID91850139-Sp0	0.1	8	-0.00069554226	-0.0014510459	-0.0017753761
CID168371175-Sp0	1.0	8	0.006862253	0.530149	-0.0018644845
CID91859676-Sp0	1.0	8	-0.0016808719	-0.004628521	-0.0044257916
CID91860476-Sp0	1.0	8	-0.00057222025	0.17565645	-0.0017557939
CID168368696-Sp0	1.0	8	0.023032278	0.3207163	-0.0017950564
CID168371857-Sp0	1.0	8	-6.963283e-05	0.38346797	-0.0019868051
CID12303786-Sp0	1.0	8	-0.0001281412	0.3350911	-0.002213787
CID25010639-Sp0	1.0	8	0.038649216	-0.0017728313	-0.0010819632
CID91845585-Sp0	1.0	8	-0.001594253	-0.0024218634	-0.0017864561
CID168374961-Sp0	1.0	8	-2.9356628e-05	0.53398883	-0.0024922132
CID91850139-Sp0	1.0	8	0.009909108	0.03870725	-0.0011636752
CID168371175-Sp0	10.0	8	0.22834828	0.51765835	-0.0028065045
CID91859676-Sp0	10.0	8	0.20555657	-0.0020765855	-0.0019111311
CID91860476-Sp0	10.0	8	0.18834548	0.2293028	-0.0028113008
CID168368696-Sp0	10.0	8	0.28902212	0.37825453	-0.0015728426
CID168371857-Sp0	10.0	8	0.3929096	0.6186658	0.0094188005
CID12303786-Sp0	10.0	8	0.20084362	0.25325644	-0.0022352797
CID25010639-Sp0	10.0	8	0.5813441	-0.0015890973	0.15444498
CID91845585-Sp0	10.0	8	0.37178177	0.08051375	0.042259276
CID168374961-Sp0	10.0	8	0.20252769	0.38698035	-0.0034248051
CID91850139-Sp0	10.0	8	0.27529624	0.059763186	-0.001807813
CID91854394-Sp0	0.1	1	0.0036464334	0.12201456	-0.00076190993
CID91855194-Sp0	0.1	1	-0.00014908731	-0.0017979358	-0.0013906426
CID168357846-Sp0	0.1	1	0.012613386	0.09373441	-0.00065159437
CID56632371-Sp0	0.1	1	-0.0026388608	-0.0061399913	-0.003510487
CID91848262-Sp0	0.1	1	-0.002587692	-0.008431262	-0.004763021
CID91848384-Sp0	0.1	1	0.09752914	-0.0044975746	-0.0024478557
CID6102587-Sp0	0.1	1	-0.0003730896	0.012270376	-0.0010238797
CID54453935-Sp0	0.1	1	-0.0005469751	-0.0016825126	-0.0018700777
CID56927740-Sp0	0.1	1	0.001066491	-0.00085813284	-0.0012270359
CID69029255-Sp0	0.1	1	-0.00061629654	-0.00027959255	-0.0013330759
CID91854394-Sp0	1.0	1	0.052720375	0.22203225	-0.00042793632
CID91855194-Sp0	1.0	1	0.06931087	-0.00019510165	-0.0006184515
CID168357846-Sp0	1.0	1	0.059760608	0.18774173	-0.00030811116
CID56632371-Sp0	1.0	1	-0.0020533437	-0.004727441	-0.0028601843
CID91848262-Sp0	1.0	1	-0.0011097088	-0.00707389	-0.0034010147
CID91848384-Sp0	1.0	1	0.1872969	-0.002933579	-0.0017400943
CID6102587-Sp0	1.0	1	0.01784952	0.13226792	-0.0006323105
CID54453935-Sp0	1.0	1	0.014882967	-5.6474357e-05	-0.0014092679
CID56927740-Sp0	1.0	1	0.07768473	0.05923453	-0.000705889
CID69029255-Sp0	1.0	1	0.0054965913	0.102056175	-0.00081759866
CID91854394-Sp0	10.0	1	0.2889468	0.114907995	-0.0031964183
CID91855194-Sp0	10.0	1	0.26716983	-0.00026480108	-0.0019849075
CID168357846-Sp0	10.0	1	0.27499455	0.22379246	-0.0026958317
CID56632371-Sp0	10.0	1	-0.00044982313	-0.0061662346	-0.0045060995
CID91848262-Sp0	10.0	1	1.0416151	-0.0026700378	0.21299037
CID91848384-Sp0	10.0	1	0.71358407	0.13967669	-0.0010198636
CID6102587-Sp0	10.0	1	0.2118971	0.057334237	-0.0035814373
CID54453935-Sp0	10.0	1	0.1265436	-0.002990986	-0.004269898
CID56927740-Sp0	10.0	1	0.2252712	-0.0020866313	-0.0038868433
CID69029255-Sp0	10.0	1	0.22094485	0.048891135	-0.0038027249
CID91854394-Sp0	0.1	5	-0.00025151623	0.079895094	-0.003053646
CID91855194-Sp0	0.1	5	-0.00033990666	-0.0008735364	-0.0034592247
CID168357846-Sp0	0.1	5	-7.606015e-05	0.070261516	-0.0027339065
CID56632371-Sp0	0.1	5	-0.0022803138	-0.0023721433	-0.0045201182
CID91848262-Sp0	0.1	5	0.14594275	-0.006433176	-0.0069666263
CID91848384-Sp0	0.1	5	0.009014741	-0.002230412	-0.0027291477
CID6102587-Sp0	0.1	5	0.00063432753	0.04551512	-0.0026980096
CID54453935-Sp0	0.1	5	-0.0005802199	-0.002306805	-0.004428641
CID56927740-Sp0	0.1	5	0.023495093	-0.0007673148	-0.0027006632
CID69029255-Sp0	0.1	5	-0.00028516218	0.044734202	-0.0032104945
CID91854394-Sp0	1.0	5	0.020498008	0.11601629	-0.0027928643
CID91855194-Sp0	1.0	5	0.035086118	-0.0003423398	-0.0030282545
CID168357846-Sp0	1.0	5	0.052336484	0.112608075	-0.0025946896
CID56632371-Sp0	1.0	5	-0.0017567317	-0.0019619977	-0.0040091285
CID91848262-Sp0	1.0	5	0.33090952	-0.0059752874	-0.005946813
CID91848384-Sp0	1.0	5	0.07039209	-0.0016578543	-0.0020470317
CID6102587-Sp0	1.0	5	0.055349886	0.091124326	-0.002477243
CID54453935-Sp0	1.0	5	0.009004042	-0.0019227788	-0.003925878
CID56927740-Sp0	1.0	5	0.10847612	-0.00042608773	-0.0024318935
CID69029255-Sp0	1.0	5	0.03069356	0.10280253	-0.0029476518
CID91854394-Sp0	10.0	5	0.14498042	0.28179768	-0.0016778363
CID91855194-Sp0	10.0	5	0.1942933	0.04907222	-0.0022613262
CID168357846-Sp0	10.0	5	0.14727177	0.26341176	-0.0012671776
CID56632371-Sp0	10.0	5	0.085462846	-0.0009276489	-0.0029762185
CID91848262-Sp0	10.0	5	1.1036942	-0.0033736927	-0.00032393367
CID91848384-Sp0	10.0	5	0.80439764	0.20991276	0.14206709
CID6102587-Sp0	10.0	5	0.14144038	0.23269632	-0.0012497561
CID54453935-Sp0	10.0	5	0.051969185	-0.0005266646	-0.0032203346
CID56927740-Sp0	10.0	5	0.1314495	0.053534307	-0.002018292
CID69029255-Sp0	10.0	5	0.12626284	0.22377972	-0.0016616703
CID91854394-Sp0	0.1	4	-0.00045638843	-0.001176759	-0.0010185861
CID91855194-Sp0	0.1	4	0.015028521	-0.0016501215	-0.00087658997
CID168357846-Sp0	0.1	4	0.0020381808	-0.0007265083	-0.0006255457
CID56632371-Sp0	0.1	4	-0.0027872669	-0.0036178299	-0.0047462587
CID91848262-Sp0	0.1	4	-0.0010928778	-0.0034782889	-0.0016810203
CID91848384-Sp0	0.1	4	-0.0011080243	-0.004429836	-0.0036106962
CID6102587-Sp0	0.1	4	-0.000243911	-0.0010867885	-0.0010182277
CID54453935-Sp0	0.1	4	-0.0010099714	-0.0011737078	-0.0015847257
CID56927740-Sp0	0.1	4	-0.00029920638	-0.00089318556	-0.0007123819
CID69029255-Sp0	0.1	4	-0.0005060573	-0.0012585887	-0.0013117122
CID91854394-Sp0	1.0	4	0.0024799556	-0.0008704461	-0.00060141296
CID91855194-Sp0	1.0	4	0.0681193	-0.0010764282	-0.0003261134
CID168357846-Sp0	1.0	4	0.033889145	-0.0005297568	-0.00039952187
CID56632371-Sp0	1.0	4	-0.0020088474	-0.0027262338	-0.0039919675
CID91848262-Sp0	1.0	4	0.081322566	-0.0027872666	-7.296756e-05
CID91848384-Sp0	1.0	4	0.017815039	-0.0031771099	-0.002372508
CID6102587-Sp0	1.0	4	0.021735758	-0.0007326959	-0.00065211894
CID54453935-Sp0	1.0	4	-0.0004622729	-0.0006430623	-0.00082647946
CID56927740-Sp0	1.0	4	0.010964975	-0.00038515238	-8.126735e-05
CID69029255-Sp0	1.0	4	0.0025707334	-0.00081719126	-0.0007820627
CID91854394-Sp0	10.0	4	0.09301371	-0.0010889095	0.008994788
CID91855194-Sp0	10.0	4	0.33663487	0.016396612	0.088661164
CID168357846-Sp0	10.0	4	0.14255959	-0.000109408946	0.06151785
CID56632371-Sp0	10.0	4	-0.0010084425	-0.0015147405	-0.0028304644
CID91848262-Sp0	10.0	4	0.90027946	0.08516722	0.16996874
CID91848384-Sp0	10.0	4	0.64442307	-0.00014805316	-0.0002892269
CID6102587-Sp0	10.0	4	0.091162995	-0.00065561594	0.021739602
CID54453935-Sp0	10.0	4	0.09720511	-0.0005468131	0.029423222
CID56927740-Sp0	10.0	4	0.16566563	-0.0003859642	0.080127105
CID69029255-Sp0	10.0	4	0.067989185	-0.0008522175	0.027579635
CID91854394-Sp0	0.1	0	0.030815966	0.0121463835	-0.0011402797
CID91855194-Sp0	0.1	0	0.041526593	-0.0014971038	-0.00063243124
CID168357846-Sp0	0.1	0	0.037739098	-4.278101e-05	-0.0011415984
CID56632371-Sp0	0.1	0	-0.0011746346	-0.003768109	-0.0021721777
CID91848262-Sp0	0.1	0	-0.00034286498	-0.0069859633	-0.0016643151
CID91848384-Sp0	0.1	0	-0.0010357898	-0.004651258	-0.0010946338
CID6102587-Sp0	0.1	0	0.016274482	-0.00042189343	-0.0009986209
CID54453935-Sp0	0.1	0	-7.50798e-05	-0.0021400983	-0.0003162045
CID56927740-Sp0	0.1	0	0.03731884	-0.00080234226	-0.00032092415
CID69029255-Sp0	0.1	0	0.021182142	-0.00062306866	-0.0010726015
CID91854394-Sp0	1.0	0	0.0511157	0.05990967	-0.0011907727
CID91855194-Sp0	1.0	0	0.067546345	-0.00089913234	-0.000620593
CID168357846-Sp0	1.0	0	0.0523699	0.028736476	-0.0011322789
CID56632371-Sp0	1.0	0	-0.0009468919	-0.003343804	-0.0021737954
CID91848262-Sp0	1.0	0	0.015693948	-0.0063938056	-0.0014168316
CID91848384-Sp0	1.0	0	-0.0007814252	-0.004219627	-0.00095497107
CID6102587-Sp0	1.0	0	0.030643009	-0.00011425666	-0.0010658543
CID54453935-Sp0	1.0	0	0.016232863	-0.0017226085	-0.0002837544
CID56927740-Sp0	1.0	0	0.07118477	-0.00010742679	-0.0002970656
CID69029255-Sp0	1.0	0	0.03639427	-0.00021577865	-0.0011287617
CID91854394-Sp0	10.0	0	0.30546486	0.48692706	-0.00018514357
CID91855194-Sp0	10.0	0	0.41520977	0.094796985	-0.000101591424
CID168357846-Sp0	10.0	0	0.28960854	0.45007145	0.0013603792
CID56632371-Sp0	10.0	0	-0.0007061583	-0.0042861262	-0.0034750544
CID91848262-Sp0	10.0	0	1.2352251	0.008746035	0.34311092
CID91848384-Sp0	10.0	0	0.4959286	0.20813227	0.06968238
CID6102587-Sp0	10.0	0	0.24096689	0.28655434	-0.00032092206
CID54453935-Sp0	10.0	0	0.09469508	-0.0011008033	-0.0006001254
CID56927740-Sp0	10.0	0	0.19297402	0.08790608	-0.000519302
CID69029255-Sp0	10.0	0	0.24472696	0.33299762	-0.00035583146
CID91854394-Sp0	0.1	7	-0.00062241446	0.21908545	-0.0022284526
CID91855194-Sp0	0.1	7	-0.00028824314	-0.00091661524	-0.0007132451
CID168357846-Sp0	0.1	7	-0.00054148136	0.25900507	-0.001996863
CID56632371-Sp0	0.1	7	-0.0022086306	-0.0032944216	-0.0029391013
CID91848262-Sp0	0.1	7	-0.001799332	-0.0067035733	-0.0032198578
CID91848384-Sp0	0.1	7	0.0026473105	-0.0029996987	-0.0024317657
CID6102587-Sp0	0.1	7	-0.0006948556	0.3120547	-0.002341458
CID54453935-Sp0	0.1	7	-0.00043929336	-0.00089987647	-0.0011189841
CID56927740-Sp0	0.1	7	-0.0002060023	0.0005880296	-0.0008326858
CID69029255-Sp0	0.1	7	-0.0011128809	0.21386947	-0.0022448087
CID91854394-Sp0	1.0	7	-0.00029624268	0.24000844	-0.0022451242
CID91855194-Sp0	1.0	7	0.005615175	-0.0004153113	-0.0005096425
CID168357846-Sp0	1.0	7	-0.00018783599	0.2900816	-0.0020239055
CID56632371-Sp0	1.0	7	-0.0018270666	-0.0029556064	-0.0026526945
CID91848262-Sp0	1.0	7	-0.0007014231	-0.0063034818	-0.0021387534
CID91848384-Sp0	1.0	7	0.062471464	-0.0021716333	-0.0015701519
CID6102587-Sp0	1.0	7	-0.00030120433	0.32556206	-0.0022640342
CID54453935-Sp0	1.0	7	0.00082044303	-0.0003621438	-0.0009827364
CID56927740-Sp0	1.0	7	0.055847496	0.12636058	-0.0010792676
CID69029255-Sp0	1.0	7	-0.00047975077	0.298671	-0.0024561035
CID91854394-Sp0	10.0	7	0.25964832	0.37932792	-0.0005887654
CID91855194-Sp0	10.0	7	0.3540805	0.23524949	-0.00031946017
CID168357846-Sp0	10.0	7	0.22614464	0.33446485	-0.0006991544
CID56632371-Sp0	10.0	7	0.0025960058	-0.0026337318	-0.0025109171
CID91848262-Sp0	10.0	7	0.9529249	-0.0019420823	0.73685086
CID91848384-Sp0	10.0	7	0.74418664	0.14464141	0.13768847
CID6102587-Sp0	10.0	7	0.20943767	0.32123876	-0.0008957572
CID54453935-Sp0	10.0	7	0.23136084	-0.0003955756	-0.0010093617
CID56927740-Sp0	10.0	7	0.3155964	0.02782654	-0.00085012376
CID69029255-Sp0	10.0	7	0.19209194	0.30624074	-0.0013243137
CID91854394-Sp0	0.1	3	0.01608114	0.21942854	-0.0029565662
CID91855194-Sp0	0.1	3	-4.5374036e-05	-0.00095115777	-0.0014875081
CID168357846-Sp0	0.1	3	-1.1348724e-05	0.09467047	-0.0024342071
CID56632371-Sp0	0.1	3	-0.0028426521	-0.0013509159	-0.0052921176
CID91848262-Sp0	0.1	3	-0.0008306177	-0.0052052126	-0.002913206
CID91848384-Sp0	0.1	3	0.02697429	-0.002493165	-0.0014611542
CID6102587-Sp0	0.1	3	-2.5391577e-07	0.08578798	-0.002374996
CID54453935-Sp0	0.1	3	0.04260733	-0.00069991185	-0.0009960905
CID56927740-Sp0	0.1	3	0.036054224	-0.00023341044	-0.0008685997
CID69029255-Sp0	0.1	3	-0.00025309456	0.093352966	-0.0027655577
CID91854394-Sp0	1.0	3	0.09327431	0.26676077	-0.0031095096
CID91855194-Sp0	1.0	3	0.06921353	-0.00015755132	-0.001215473
CID168357846-Sp0	1.0	3	0.082779214	0.15649429	-0.0025267568
CID56632371-Sp0	1.0	3	-0.0022675314	-0.0006765	-0.005081624
CID91848262-Sp0	1.0	3	0.05178938	-0.004755079	-0.0020192142
CID91848384-Sp0	1.0	3	0.09858381	-0.0016689516	-0.0009168017
CID6102587-Sp0	1.0	3	0.09526546	0.14008772	-0.0025602486
CID54453935-Sp0	1.0	3	0.11923961	-0.00024342148	-0.00090606033
CID56927740-Sp0	1.0	3	0.11440197	0.019729659	-0.000921514
CID69029255-Sp0	1.0	3	0.05536469	0.15429808	-0.0029183398
CID91854394-Sp0	10.0	3	0.22187325	0.4162218	-0.0032062174
CID91855194-Sp0	10.0	3	0.20933318	0.07857166	-0.0019247156
CID168357846-Sp0	10.0	3	0.15080608	0.25710678	-0.0032439672
CID56632371-Sp0	10.0	3	0.01266104	-0.0019380824	-0.0056440067
CID91848262-Sp0	10.0	3	1.1527303	-0.0019046302	0.54779375
CID91848384-Sp0	10.0	3	0.49971378	0.1947925	0.019563064
CID6102587-Sp0	10.0	3	0.15470643	0.25167072	-0.0031193348
CID54453935-Sp0	10.0	3	0.19261321	-8.7401866e-05	-0.0017087596
CID56927740-Sp0	10.0	3	0.22658807	0.06351603	-0.0020742333
CID69029255-Sp0	10.0	3	0.14278653	0.26926845	-0.0035912904
CID91854394-Sp0	0.1	2	0.01189898	0.005619526	-0.0009484705
CID91855194-Sp0	0.1	2	0.055441216	-0.00054137927	-0.0012142509
CID168357846-Sp0	0.1	2	0.049854815	-0.00033618047	-0.00057590456
CID56632371-Sp0	0.1	2	-0.0015985018	-0.004714128	-0.0023711124
CID91848262-Sp0	0.1	2	-6.0553102e-05	-0.0061518475	-0.0050416472
CID91848384-Sp0	0.1	2	-8.14718e-05	-0.004725341	-0.0043087755
CID6102587-Sp0	0.1	2	0.029336587	-0.0004136412	-0.00085440784
CID54453935-Sp0	0.1	2	-0.00044012157	-0.0027820747	-0.0016765025
CID56927740-Sp0	0.1	2	0.01687789	-0.00095273985	-0.00097196875
CID69029255-Sp0	0.1	2	0.022521347	-0.0006394912	-0.0010029303
CID91854394-Sp0	1.0	2	0.064939946	0.10533761	-0.001537486
CID91855194-Sp0	1.0	2	0.0893642	0.025916666	-0.0011965724
CID168357846-Sp0	1.0	2	0.09403317	0.038009673	-0.0007612516
CID56632371-Sp0	1.0	2	-0.00085814594	-0.0033281653	-0.001618048
CID91848262-Sp0	1.0	2	0.40334725	-0.005132105	-0.0023898527
CID91848384-Sp0	1.0	2	0.14738518	-0.003211138	-0.003171875
CID6102587-Sp0	1.0	2	0.09223378	0.045915812	-0.001132718
CID54453935-Sp0	1.0	2	0.003060311	-0.0018456555	-0.0013169214
CID56927740-Sp0	1.0	2	0.07095982	0.004373744	-0.0006953928
CID69029255-Sp0	1.0	2	0.081180036	0.026412874	-0.001212975
CID91854394-Sp0	10.0	2	0.32648647	0.31861287	-0.0011790785
CID91855194-Sp0	10.0	2	0.57574797	0.14309265	-0.0048414436
CID168357846-Sp0	10.0	2	0.3753546	0.27464712	-0.0013998332
CID56632371-Sp0	10.0	2	0.037785366	-0.0019833418	-0.0056744847
CID91848262-Sp0	10.0	2	1.2306354	-0.002255173	0.5220134
CID91848384-Sp0	10.0	2	0.6871951	-2.2500753e-08	-0.0019352814
CID6102587-Sp0	10.0	2	0.31067687	0.22052386	-0.0014004904
CID54453935-Sp0	10.0	2	0.07194651	-0.0019904783	-0.0045620035
CID56927740-Sp0	10.0	2	0.14305903	-0.0012775745	-0.003971541
CID69029255-Sp0	10.0	2	0.30122867	0.18503772	-0.0022108443
CID91854394-Sp0	0.1	6	-0.0004911533	0.099846885	-0.0023302734
CID91855194-Sp0	0.1	6	-0.0008883104	-0.0007002951	-0.0021938963
CID168357846-Sp0	0.1	6	-0.00045098705	0.042433538	-0.0023613912
CID56632371-Sp0	0.1	6	-0.0014328521	-0.0048004156	-0.003630105
CID91848262-Sp0	0.1	6	-0.001289114	-0.005409703	-0.006487096
CID91848384-Sp0	0.1	6	-0.0007093063	-0.0023338264	-0.0031428721
CID6102587-Sp0	0.1	6	-0.00028776765	0.016372614	-0.0020404141
CID54453935-Sp0	0.1	6	-0.0006405781	-0.0036404636	-0.0025862055
CID56927740-Sp0	0.1	6	-0.00027707085	-0.0020842338	-0.0020392116
CID69029255-Sp0	0.1	6	-0.00045276387	-0.00018055021	-0.0023773615
CID91854394-Sp0	1.0	6	0.017242953	0.22413701	-0.0017106062
CID91855194-Sp0	1.0	6	0.036109254	-0.00010426178	-0.0012617648
CID168357846-Sp0	1.0	6	0.023664132	0.13549924	-0.0014874198
CID56632371-Sp0	1.0	6	-0.00077444373	-0.004541247	-0.0030280822
CID91848262-Sp0	1.0	6	0.275842	-0.0050767316	-0.0046849228
CID91848384-Sp0	1.0	6	0.11595573	-0.00092331885	-0.001753247
CID6102587-Sp0	1.0	6	0.03716354	0.088837534	-0.0013039517
CID54453935-Sp0	1.0	6	0.04106705	-0.0024647512	-0.0016074588
CID56927740-Sp0	1.0	6	0.072564594	-0.0011177614	-0.0011087068
CID69029255-Sp0	1.0	6	0.030395582	0.03776627	-0.0014915782
CID91854394-Sp0	10.0	6	0.18589246	0.36984298	-0.00080747035
CID91855194-Sp0	10.0	6	0.3627067	0.27452138	-0.00021178245
CID168357846-Sp0	10.0	6	0.18646342	0.2880928	-0.00025963216
CID56632371-Sp0	10.0	6	0.021819443	-0.006361425	-0.0015675592
CID91848262-Sp0	10.0	6	1.3057069	-0.0030683463	0.007116407
CID91848384-Sp0	10.0	6	0.82596576	0.050987914	-0.000353529
CID6102587-Sp0	10.0	6	0.1591385	0.23597237	-0.00051422475
CID54453935-Sp0	10.0	6	0.13487445	-0.0022855604	-0.001353094
CID56927740-Sp0	10.0	6	0.160475	-0.0005226512	-0.0007646027
CID69029255-Sp0	10.0	6	0.12938505	0.11614715	-0.0008895406
CID91854394-Sp0	0.1	9	-0.00062699465	0.18788068	-0.0025047557
CID91855194-Sp0	0.1	9	-0.00059208006	-0.0012089292	-0.0013431166
CID168357846-Sp0	0.1	9	-0.00038335114	-0.00043979136	-0.0016221644
CID56632371-Sp0	0.1	9	-0.003900355	-0.0045196884	-0.0040290225
CID91848262-Sp0	0.1	9	-0.0022136157	-0.0028909629	-0.0024504422
CID91848384-Sp0	0.1	9	-0.0006814623	-0.0011254881	-0.0010568682
CID6102587-Sp0	0.1	9	-0.00051652145	-0.00043494924	-0.0016751031
CID54453935-Sp0	0.1	9	-0.0024981222	-0.0013168413	-0.002193892
CID56927740-Sp0	0.1	9	-0.0013239061	-0.00070583087	-0.0012398247
CID69029255-Sp0	0.1	9	-0.00075937447	-0.0009347568	-0.0018108101
CID91854394-Sp0	1.0	9	0.008811176	0.32789212	-0.0027285009
CID91855194-Sp0	1.0	9	0.019595087	-0.00067331805	-0.0008577515
CID168357846-Sp0	1.0	9	0.043955907	0.04972431	-0.0018482534
CID56632371-Sp0	1.0	9	-0.0028868814	-0.0037565178	-0.0034220617
CID91848262-Sp0	1.0	9	-0.00016190126	-0.0026630335	-0.00097191765
CID91848384-Sp0	1.0	9	0.065463394	-0.00060905184	-0.0009777884
CID6102587-Sp0	1.0	9	0.041650936	0.058990046	-0.0017564995
CID54453935-Sp0	1.0	9	-0.00087056245	-0.00045913993	-0.0013179908
CID56927740-Sp0	1.0	9	0.020964533	0.023486972	-0.00090793386
CID69029255-Sp0	1.0	9	0.0281609	0.0064231902	-0.0017659159
CID91854394-Sp0	10.0	9	0.20801158	0.53038156	-0.0019483335
CID91855194-Sp0	10.0	9	0.32098228	0.18955718	-0.0012367008
CID168357846-Sp0	10.0	9	0.19469705	0.33545816	-0.0012322826
CID56632371-Sp0	10.0	9	-3.9764644e-05	-0.0032349788	-0.00403674
CID91848262-Sp0	10.0	9	0.7665735	-0.002547397	0.66254663
CID91848384-Sp0	10.0	9	0.6083809	0.07743536	-0.0012666179
CID6102587-Sp0	10.0	9	0.17258865	0.27671096	-0.0010057245
CID54453935-Sp0	10.0	9	0.1101742	-0.00039181305	-0.001517994
CID56927740-Sp0	10.0	9	0.16117571	0.10172411	-0.001152399
CID69029255-Sp0	10.0	9	0.15411243	0.19142674	-0.0012121389
CID91854394-Sp0	0.1	8	-0.00073644356	0.44824475	-0.0023384711
CID91855194-Sp0	0.1	8	-0.00041289732	-0.0015634906	-0.0021609922
CID168357846-Sp0	0.1	8	-0.0005776085	0.36875218	-0.001976585
CID56632371-Sp0	0.1	8	-0.0020714751	-0.0056656334	-0.0045549716
CID91848262-Sp0	0.1	8	-0.0011852933	-0.0071882084	-0.0024367445
CID91848384-Sp0	0.1	8	-0.0007403429	-0.004408046	-0.0031281374
CID6102587-Sp0	0.1	8	-0.00073734834	0.35103452	-0.0021321732
CID54453935-Sp0	0.1	8	-0.0014368849	-0.0040107784	-0.002705904
CID56927740-Sp0	0.1	8	-0.00066376966	-0.0017260361	-0.001809636
CID69029255-Sp0	0.1	8	-0.000939524	0.3105304	-0.0022970566
CID91854394-Sp0	1.0	8	0.020778626	0.5499953	-0.00237952
CID91855194-Sp0	1.0	8	0.019126832	-0.00020241603	-0.0016712355
CID168357846-Sp0	1.0	8	0.042561635	0.46236473	-0.0019575036
CID56632371-Sp0	1.0	8	-0.0016063038	-0.0051178923	-0.0040027685
CID91848262-Sp0	1.0	8	0.18068121	-0.0066882796	-0.00089794426
CID91848384-Sp0	1.0	8	0.022067457	-0.003414827	-0.002194278
CID6102587-Sp0	1.0	8	0.019532591	0.44889745	-0.0021529945
CID54453935-Sp0	1.0	8	-0.0006939472	-0.0029138539	-0.0021355522
CID56927740-Sp0	1.0	8	-4.114896e-05	0.021600373	-0.0015880462
CID69029255-Sp0	1.0	8	-8.0791115e-06	0.4317357	-0.0022642894
CID91854394-Sp0	10.0	8	0.2906011	0.5954169	-0.0018728077
CID91855194-Sp0	10.0	8	0.25176886	0.259202	-0.002664527
CID168357846-Sp0	10.0	8	0.33472818	0.55060744	-0.00065689354
CID56632371-Sp0	10.0	8	-0.00069574517	-0.004492471	-0.004122376
CID91848262-Sp0	10.0	8	1.3500155	0.07088081	0.4480959
CID91848384-Sp0	10.0	8	0.57641953	0.11553767	-0.00010424241
CID6102587-Sp0	10.0	8	0.2728244	0.48233253	-0.0013265868
CID54453935-Sp0	10.0	8	0.121947005	-0.0016748493	-0.0032948016
CID56927740-Sp0	10.0	8	0.2119059	0.09857817	-0.0024539372
CID69029255-Sp0	10.0	8	0.3036549	0.5186913	-0.0011806911
CID156616082-Sp0	0.1	1	-0.002462201	-0.0046390975	-0.0041044764
CID168368877-Sp0	0.1	1	-0.0007345116	-0.0040380433	-0.0024230827
CID168373568-Sp0	0.1	1	-0.0006489074	-0.005078105	-0.0027721345
CID156614366-Sp0	0.1	1	0.09362519	-0.0057080784	-0.0033551822
CID168376174-Sp0	0.1	1	-0.00022544755	-0.0035597926	-0.00255342
CID124708473-Sp0	0.1	1	-0.001217232	-0.006418582	-0.0030192493
CID448098-Sp0	0.1	1	-0.00018099383	0.10025672	-0.0008447775
CID10147433-Sp0	0.1	1	-0.0006525595	-0.0022115246	-0.0019037346
CID91853427-Sp0	0.1	1	-0.0003071703	-0.003166135	-0.0022010093
CID91855363-Sp0	0.1	1	-0.00033895537	-0.0064339438	-0.005154072
CID156616082-Sp0	1.0	1	-0.0015929681	-0.0030029744	-0.0033295094
CID168368877-Sp0	1.0	1	0.04363148	-0.0024102393	-0.0015717343
CID168373568-Sp0	1.0	1	0.030074582	-0.0036187451	-0.0018801824
CID156614366-Sp0	1.0	1	0.19692966	-0.0041952264	-0.0024827174
CID168376174-Sp0	1.0	1	0.11952022	-0.002194001	-0.0017020293
CID124708473-Sp0	1.0	1	-0.0005599512	-0.004938831	-0.002230006
CID448098-Sp0	1.0	1	0.021660313	0.20451096	-0.0005764651
CID10147433-Sp0	1.0	1	0.03236991	-0.0007213446	-0.0012158651
CID91853427-Sp0	1.0	1	0.12392308	-0.001968758	-0.0013804294
CID91855363-Sp0	1.0	1	0.062179	-0.0049756276	-0.004407316
CID156616082-Sp0	10.0	1	0.17017396	-0.0033784239	-0.0045162723
CID168368877-Sp0	10.0	1	0.34006166	0.043434426	-0.0013216145
CID168373568-Sp0	10.0	1	0.5205817	-0.0022476185	-0.0006359647
CID156614366-Sp0	10.0	1	0.8317226	-0.000247007	-0.002593274
CID168376174-Sp0	10.0	1	0.522773	-0.00076805515	-0.0018917171
CID124708473-Sp0	10.0	1	0.23481008	-5.411148e-05	0.074862316
CID448098-Sp0	10.0	1	0.20600048	-6.577447e-05	-0.0040343585
CID10147433-Sp0	10.0	1	0.29915863	-0.00041049987	-0.002689414
CID91853427-Sp0	10.0	1	0.4896135	-0.0024556154	-0.0030803632
CID91855363-Sp0	10.0	1	0.44634414	-0.006051373	-0.0075750016
CID156616082-Sp0	0.1	5	-0.0024482084	-0.004533134	-0.0074037043
CID168368877-Sp0	0.1	5	-0.0008669765	-0.0019661097	-0.0029257105
CID168373568-Sp0	0.1	5	-0.0010602934	-0.0036051776	-0.0052180565
CID156614366-Sp0	0.1	5	0.1363376	-0.0029059127	-0.0033151787
CID168376174-Sp0	0.1	5	-0.0007104569	-0.0026807915	-0.0042058877
CID124708473-Sp0	0.1	5	-0.0020894308	-0.00381173	-0.005192418
CID448098-Sp0	0.1	5	-0.00014300554	0.09042302	-0.0030650687
CID10147433-Sp0	0.1	5	-0.0005863848	-0.0025501617	-0.004334377
CID91853427-Sp0	0.1	5	0.01655364	-0.0032249636	-0.0045494223
CID91855363-Sp0	0.1	5	-0.0015683917	-0.0076247244	-0.010591143
CID156616082-Sp0	1.0	5	-0.0018082524	-0.004121185	-0.0068216864
CID168368877-Sp0	1.0	5	-0.00030768305	-0.0015704563	-0.002357884
CID168373568-Sp0	1.0	5	-0.0003243567	-0.003159227	-0.004595732
CID156614366-Sp0	1.0	5	0.1942661	-0.0025541931	-0.00280186
CID168376174-Sp0	1.0	5	0.006575808	-0.002267145	-0.0037088196
CID124708473-Sp0	1.0	5	-0.0015110696	-0.0033504628	-0.004639817
CID448098-Sp0	1.0	5	0.03722783	0.1301912	-0.0028237498
CID10147433-Sp0	1.0	5	0.018149182	-0.0022147873	-0.0038643873
CID91853427-Sp0	1.0	5	0.11676258	-0.0028322423	-0.0039417194
CID91855363-Sp0	1.0	5	-0.00089199585	-0.0071984874	-0.009990102
CID156616082-Sp0	10.0	5	0.15632315	-0.0017899635	-0.00455143
CID168368877-Sp0	10.0	5	0.61085075	0.40580553	0.3395155
CID168373568-Sp0	10.0	5	0.43738258	-0.00090922334	-0.0018946694
CID156614366-Sp0	10.0	5	0.88536257	0.055060893	-0.00017201855
CID168376174-Sp0	10.0	5	0.5843495	0.21037026	0.2110747
CID124708473-Sp0	10.0	5	0.39320785	-0.0006777894	-0.0012945972
CID448098-Sp0	10.0	5	0.08507932	0.19278002	-0.0021379127
CID10147433-Sp0	10.0	5	0.45088714	-0.0007236106	-0.0024445546
CID91853427-Sp0	10.0	5	0.3835743	-0.001413162	-0.0022700967
CID91855363-Sp0	10.0	5	0.30003202	-0.0037767878	-0.007353459
CID156616082-Sp0	0.1	4	-0.0020302767	-0.0025933953	-0.003346821
CID168368877-Sp0	0.1	4	0.046044976	-0.0012272092	-0.00065936265
CID168373568-Sp0	0.1	4	-0.0008681069	-0.0028749334	-0.0017920267
CID156614366-Sp0	0.1	4	-0.001094558	-0.0044382634	-0.0039081913
CID168376174-Sp0	0.1	4	0.13518	-0.00076743856	-0.00022237345
CID124708473-Sp0	0.1	4	-0.0018124605	-0.005306724	-0.0040154587
CID448098-Sp0	0.1	4	-0.0003679791	-0.0012803581	-0.0011374035
CID10147433-Sp0	0.1	4	-0.0003231837	-0.0015072232	-0.0014225804
CID91853427-Sp0	0.1	4	-0.00032307967	-0.001263659	-0.0010385307
CID91855363-Sp0	0.1	4	-0.0026478344	-0.0030614089	-0.0036760943
CID156616082-Sp0	1.0	4	-0.0012375291	-0.0018368205	-0.0022901406
CID168368877-Sp0	1.0	4	0.1559903	-0.0008499938	-7.042646e-05
CID168373568-Sp0	1.0	4	0.024876803	-0.0020516242	-0.0009819588
CID156614366-Sp0	1.0	4	0.016513571	-0.003027281	-0.0025301077
CID168376174-Sp0	1.0	4	0.28591883	-0.00043729812	-4.2124093e-06
CID124708473-Sp0	1.0	4	-0.0008466102	-0.004407678	-0.0029790215
CID448098-Sp0	1.0	4	0.0036786646	-0.00089335546	-0.0007516908
CID10147433-Sp0	1.0	4	0.05221814	-0.00075755443	-0.00072254625
CID91853427-Sp0	1.0	4	0.059251636	-0.00031620116	-5.9571266e-05
CID91855363-Sp0	1.0	4	-0.0020460687	-0.002493631	-0.0028981545
CID156616082-Sp0	10.0	4	-0.0006993465	-0.0020036537	-0.001506235
CID168368877-Sp0	10.0	4	0.5515198	-0.0007282491	-0.0012919756
CID168373568-Sp0	10.0	4	0.46876472	-0.0024889742	-0.0019086414
CID156614366-Sp0	10.0	4	0.77359813	-0.0009492995	-0.0016013008
CID168376174-Sp0	10.0	4	0.8589598	-0.00022279008	-0.00058340083
CID124708473-Sp0	10.0	4	0.10848045	-0.0006164698	0.026217848
CID448098-Sp0	10.0	4	0.08376343	-0.0009515665	0.016986117
CID10147433-Sp0	10.0	4	0.47122222	0.06034428	0.0014884025
CID91853427-Sp0	10.0	4	0.35540834	0.031020947	0.06445956
CID91855363-Sp0	10.0	4	-0.00042706236	-0.0019181579	-0.0009062576
CID156616082-Sp0	0.1	0	-0.0012125612	-0.0044487743	-0.0016558476
CID168368877-Sp0	0.1	0	0.033199705	-0.0017132952	-0.00038343942
CID168373568-Sp0	0.1	0	-0.00059732737	-0.0045914054	-0.00047525563
CID156614366-Sp0	0.1	0	0.03800752	-0.0041062455	-0.0015059062
CID168376174-Sp0	0.1	0	0.072932884	-0.0014261908	-0.0009914716
CID124708473-Sp0	0.1	0	-0.0009847672	-0.004419669	-0.0015306392
CID448098-Sp0	0.1	0	-2.3608654e-05	0.025329113	-0.0013890767
CID10147433-Sp0	0.1	0	0.028257787	-0.0017949316	-0.0004481072
CID91853427-Sp0	0.1	0	0.023919009	-0.0028674605	-0.0008389407
CID91855363-Sp0	0.1	0	-0.00085234566	-0.0065297997	-0.0021129234
CID156616082-Sp0	1.0	0	-0.00094620045	-0.0040004025	-0.0015940198
CID168368877-Sp0	1.0	0	0.06683648	-0.001195418	-0.0003530087
CID168373568-Sp0	1.0	0	-0.00034789502	-0.004147959	-0.00040733404
CID156614366-Sp0	1.0	0	0.07148124	-0.003626992	-0.0013046872
CID168376174-Sp0	1.0	0	0.13647866	-0.0008797771	-0.0008407957
CID124708473-Sp0	1.0	0	-0.00078939303	-0.0040178597	-0.0013343462
CID448098-Sp0	1.0	0	0.005989425	0.04966884	-0.0014550132
CID10147433-Sp0	1.0	0	0.05702485	-0.0013019254	-0.00042294554
CID91853427-Sp0	1.0	0	0.05682014	-0.0024667594	-0.0008231496
CID91855363-Sp0	1.0	0	-0.00065156387	-0.0061845314	-0.0020039505
CID156616082-Sp0	10.0	0	0.042859405	-0.0025895205	-0.0023017584
CID168368877-Sp0	10.0	0	0.677159	0.38761535	0.19848087
CID168373568-Sp0	10.0	0	0.39452833	-0.0006376822	0.04117544
CID156614366-Sp0	10.0	0	0.7806238	0.09731454	-0.0004227034
CID168376174-Sp0	10.0	0	0.7487463	0.5386653	0.2741878
CID124708473-Sp0	10.0	0	0.2776214	0.085629374	0.04313726
CID448098-Sp0	10.0	0	0.19476113	0.34760788	-0.00088901346
CID10147433-Sp0	10.0	0	0.4743502	0.23156236	0.010170184
CID91853427-Sp0	10.0	0	0.59994364	-0.000116235315	0.05683612
CID91855363-Sp0	10.0	0	0.22457479	-0.0031041505	-0.0012489485
CID156616082-Sp0	0.1	7	-0.0020485371	-0.003226028	-0.0034189438
CID168368877-Sp0	0.1	7	0.06462955	-0.0021538155	-0.001808298
CID168373568-Sp0	0.1	7	-0.00045402927	-0.0032708466	-0.0029215633
CID156614366-Sp0	0.1	7	0.05439335	-0.0043625976	-0.0033582717
CID168376174-Sp0	0.1	7	0.1520894	-0.001790044	-0.00095224363
CID124708473-Sp0	0.1	7	-0.0012108807	-0.0050392197	-0.0028084135
CID448098-Sp0	0.1	7	-0.00081138924	0.44459617	-0.002515195
CID10147433-Sp0	0.1	7	-0.0006608748	-0.0019837813	-0.0018367784
CID91853427-Sp0	0.1	7	-0.0014497171	-0.0029676452	-0.0019732583
CID91855363-Sp0	0.1	7	-0.0029219561	-0.007158893	-0.005158239
CID156616082-Sp0	1.0	7	-0.001254053	-0.0022022226	-0.0029668743
CID168368877-Sp0	1.0	7	0.19262123	-0.0015483623	-0.0012349938
CID168373568-Sp0	1.0	7	0.04002413	-0.00241765	-0.0023970706
CID156614366-Sp0	1.0	7	0.12779608	-0.0032994433	-0.002517225
CID168376174-Sp0	1.0	7	0.29172862	-0.0011680159	-0.0007659842
CID124708473-Sp0	1.0	7	-0.0008810873	-0.004512222	-0.002365084
CID448098-Sp0	1.0	7	-0.00044294386	0.44965282	-0.0024132538
CID10147433-Sp0	1.0	7	0.003770575	-0.001300655	-0.0014101327
CID91853427-Sp0	1.0	7	-0.00038996383	-0.0022966065	-0.0013561038
CID91855363-Sp0	1.0	7	-0.0023920082	-0.006488646	-0.004596893
CID156616082-Sp0	10.0	7	0.060235046	-0.0018677536	-0.0023212896
CID168368877-Sp0	10.0	7	0.77066255	0.38380623	0.40114427
CID168373568-Sp0	10.0	7	0.43436098	-0.0012622401	-0.00087469636
CID156614366-Sp0	10.0	7	0.71689415	-0.0010350288	-0.0007179987
CID168376174-Sp0	10.0	7	0.6556407	0.28825718	0.35144264
CID124708473-Sp0	10.0	7	0.1651651	-0.00035827814	-0.00013689652
CID448098-Sp0	10.0	7	0.2021237	0.34154832	-0.0012139825
CID10147433-Sp0	10.0	7	0.35328323	0.05101926	-0.000661723
CID91853427-Sp0	10.0	7	0.40295565	-0.0023854303	0.020906001
CID91855363-Sp0	10.0	7	0.15328418	-0.0018880334	-0.0015537967
CID156616082-Sp0	0.1	3	-0.0022578314	-0.0027673948	-0.003561312
CID168368877-Sp0	0.1	3	-0.0011695708	-0.0016588134	-0.002048349
CID168373568-Sp0	0.1	3	-0.00029190377	-0.0004657565	-0.0028269263
CID156614366-Sp0	0.1	3	0.08460261	-0.0028050405	-0.0017323181
CID168376174-Sp0	0.1	3	-0.0010754194	-0.0013053154	-0.0020868438
CID124708473-Sp0	0.1	3	-0.003075782	-0.006043646	-0.0038141122
CID448098-Sp0	0.1	3	-8.035242e-05	0.11905677	-0.0025968158
CID10147433-Sp0	0.1	3	-0.00084372953	-0.0010265191	-0.0022872975
CID91853427-Sp0	0.1	3	-0.00061093655	-0.002647063	-0.0010191149
CID91855363-Sp0	0.1	3	-0.0032524494	-0.0059168497	-0.004856038
CID156616082-Sp0	1.0	3	-0.0015717526	-0.001667466	-0.0034571972
CID168368877-Sp0	1.0	3	-0.00035928935	-0.00063617766	-0.0017834302
CID168373568-Sp0	1.0	3	0.054413974	0.06321798	-0.0026852225
CID156614366-Sp0	1.0	3	0.14280182	-0.0021726987	-0.0015542936
CID168376174-Sp0	1.0	3	-0.00010699466	-7.707968e-05	-0.002082601
CID124708473-Sp0	1.0	3	-0.002309468	-0.0050335852	-0.0033873888
CID448098-Sp0	1.0	3	0.07484011	0.16821516	-0.0028239593
CID10147433-Sp0	1.0	3	-0.000118670905	-0.00012978047	-0.0020813828
CID91853427-Sp0	1.0	3	0.06641503	-0.0020653505	-0.0009105751
CID91855363-Sp0	1.0	3	-0.0024034455	-0.00515637	-0.0043970486
CID156616082-Sp0	10.0	3	0.090266414	-0.0005059929	-0.0033563909
CID168368877-Sp0	10.0	3	0.5129955	0.48468733	0.107516795
CID168373568-Sp0	10.0	3	0.27309203	0.039395034	-0.0019370487
CID156614366-Sp0	10.0	3	0.5919006	0.011632517	-0.001983102
CID168376174-Sp0	10.0	3	0.49956787	0.48343647	0.012026459
CID124708473-Sp0	10.0	3	0.22481197	-0.0002970992	0.0009865165
CID448098-Sp0	10.0	3	0.112714745	0.21614707	-0.0036917403
CID10147433-Sp0	10.0	3	0.2680964	0.105389625	-0.0022911546
CID91853427-Sp0	10.0	3	0.42981154	-0.00089150306	-0.00031765818
CID91855363-Sp0	10.0	3	0.16289882	-0.0013905306	-0.0021928963
CID156616082-Sp0	0.1	2	-0.001298295	-0.0053627538	-0.0029733106
CID168368877-Sp0	0.1	2	-0.0008806276	-0.0026272326	-0.0021920665
CID168373568-Sp0	0.1	2	-0.00094530877	-0.0046210606	-0.0029165724
CID156614366-Sp0	0.1	2	-0.00017491444	-0.005314779	-0.004806931
CID168376174-Sp0	0.1	2	0.05475855	-0.00087471143	-0.001413809
CID124708473-Sp0	0.1	2	-0.0006395012	-0.004934337	-0.003353222
CID448098-Sp0	0.1	2	-1.2382865e-06	0.036377765	-0.001148999
CID10147433-Sp0	0.1	2	-0.0006933951	-0.002951353	-0.0024413923
CID91853427-Sp0	0.1	2	-0.00056720973	-0.003866464	-0.0024533004
CID91855363-Sp0	0.1	2	-0.0028405152	-0.0075955074	-0.004840595
CID156616082-Sp0	1.0	2	-0.00023266047	-0.003853843	-0.0019538028
CID168368877-Sp0	1.0	2	0.030919462	-0.0010763331	-0.0009849328
CID168373568-Sp0	1.0	2	0.008437082	-0.0032390016	-0.0018045419
CID156614366-Sp0	1.0	2	0.12319532	-0.003975711	-0.0038819772
CID168376174-Sp0	1.0	2	0.30524543	0.028899945	-0.00026107088
CID124708473-Sp0	1.0	2	0.04107462	-0.0036526667	-0.0023095529
CID448098-Sp0	1.0	2	0.032366946	0.14912042	-0.0018774411
CID10147433-Sp0	1.0	2	0.03500411	-0.001449735	-0.001536068
CID91853427-Sp0	1.0	2	0.107070684	-0.0029076713	-0.0014775092
CID91855363-Sp0	1.0	2	-0.0014500305	-0.0057033077	-0.003562758
CID156616082-Sp0	10.0	2	0.19024265	-0.0017756806	-0.005000902
CID168368877-Sp0	10.0	2	0.59384096	0.39482367	0.07367853
CID168373568-Sp0	10.0	2	0.36130956	-0.00014641791	-0.0017526624
CID156614366-Sp0	10.0	2	0.7942858	0.00087347627	-0.0023772737
CID168376174-Sp0	10.0	2	0.93065494	0.69464755	0.5152487
CID124708473-Sp0	10.0	2	0.18242668	-0.0005908152	-0.00015138983
CID448098-Sp0	10.0	2	0.17817698	0.12419696	-0.0025140785
CID10147433-Sp0	10.0	2	0.4785223	0.031187296	-0.0048909388
CID91853427-Sp0	10.0	2	0.67243373	-0.0021910018	-0.0007213707
CID91855363-Sp0	10.0	2	0.0850187	-0.0032592772	-0.0052199517
CID156616082-Sp0	0.1	6	-0.0028411523	-0.0057807886	-0.0048948755
CID168368877-Sp0	0.1	6	-0.0016922078	-0.0022853508	-0.0033016389
CID168373568-Sp0	0.1	6	-0.0017886414	-0.0035535917	-0.0028901394
CID156614366-Sp0	0.1	6	-0.0016761348	-0.004563961	-0.0050314353
CID168376174-Sp0	0.1	6	-0.0008438274	-0.00067242293	-0.0024807798
CID124708473-Sp0	0.1	6	-0.004319457	-0.005451499	-0.0056306003
CID448098-Sp0	0.1	6	-0.0006119485	0.11977879	-0.0025271606
CID10147433-Sp0	0.1	6	-0.0008582595	-0.0014130244	-0.0023830528
CID91853427-Sp0	0.1	6	-0.0018696698	-0.003226358	-0.004046565
CID91855363-Sp0	0.1	6	-0.002529734	-0.008905777	-0.0066901287
CID156616082-Sp0	1.0	6	-0.0012838268	-0.0042193914	-0.003567412
CID168368877-Sp0	1.0	6	0.014059082	-0.0006503391	-0.0018229106
CID168373568-Sp0	1.0	6	-0.00021397516	-0.0022300323	-0.0014271887
CID156614366-Sp0	1.0	6	-5.406588e-06	-0.003165076	-0.0033930745
CID168376174-Sp0	1.0	6	0.14212327	0.061176434	-0.0011219787
CID124708473-Sp0	1.0	6	-0.0030850794	-0.0042550643	-0.0043166312
CID448098-Sp0	1.0	6	0.0018521547	0.19428106	-0.0018718186
CID10147433-Sp0	1.0	6	0.094329484	0.03289301	-0.0012536341
CID91853427-Sp0	1.0	6	0.014360264	-0.0026932603	-0.003126514
CID91855363-Sp0	1.0	6	-0.0015034833	-0.0076329135	-0.0054131197
CID156616082-Sp0	10.0	6	0.13048688	-0.0038513078	-0.0014825051
CID168368877-Sp0	10.0	6	0.7423538	0.31560457	0.36545444
CID168373568-Sp0	10.0	6	0.26758206	-0.002259686	-0.0004037477
CID156614366-Sp0	10.0	6	0.8043628	-0.0002830705	-0.0013661819
CID168376174-Sp0	10.0	6	0.8460773	0.32347822	0.17329404
CID124708473-Sp0	10.0	6	0.15601498	-0.0027275207	-0.00023038566
CID448098-Sp0	10.0	6	0.1059453	0.2556593	-0.0014537277
CID10147433-Sp0	10.0	6	0.38444033	0.15314497	-0.00043338595
CID91853427-Sp0	10.0	6	0.3917015	-0.0027418067	-0.0017546719
CID91855363-Sp0	10.0	6	0.15558553	-0.0048252656	-0.0035784962
CID156616082-Sp0	0.1	9	-0.002449067	-0.0019648352	-0.0026417607
CID168368877-Sp0	0.1	9	-0.0012400626	-0.0020286245	-0.001516421
CID168373568-Sp0	0.1	9	-0.0012806436	-0.00069682463	-0.0016864763
CID156614366-Sp0	0.1	9	-0.0029118056	-0.0033489168	-0.0031811672
CID168376174-Sp0	0.1	9	0.07596059	0.041543312	-0.00052009773
CID124708473-Sp0	0.1	9	-0.0023206056	-0.0039365734	-0.0039469115
CID448098-Sp0	0.1	9	-0.0007165134	0.049225323	-0.0020658523
CID10147433-Sp0	0.1	9	-0.001275407	-0.000992121	-0.0018007417
CID91853427-Sp0	0.1	9	-0.0016768842	-0.0011001964	-0.001678359
CID91855363-Sp0	0.1	9	-0.003348295	-0.00410004	-0.0038497166
CID156616082-Sp0	1.0	9	-0.0010019803	-0.0009582035	-0.0019832684
CID168368877-Sp0	1.0	9	0.04626152	-0.0009442569	-0.00049169926
CID168373568-Sp0	1.0	9	0.033797488	-0.0004569131	-0.0010064266
CID156614366-Sp0	1.0	9	-0.0010144042	-0.0021168329	-0.0017336278
CID168376174-Sp0	1.0	9	0.1381793	0.08990627	-0.00081334665
CID124708473-Sp0	1.0	9	-0.0013183459	-0.0026122367	-0.0028274874
CID448098-Sp0	1.0	9	0.0025764108	0.17809702	-0.002324755
CID10147433-Sp0	1.0	9	-0.00021349639	-0.00034390032	-0.0013373424
CID91853427-Sp0	1.0	9	-0.00041577918	-0.00022278786	-0.00022191032
CID91855363-Sp0	1.0	9	-0.001752324	-0.0027324222	-0.0025179856
CID156616082-Sp0	10.0	9	0.18920302	-0.0013834996	-0.0022715703
CID168368877-Sp0	10.0	9	0.38501644	0.04756572	0.134303
CID168373568-Sp0	10.0	9	0.40783888	-0.00051338866	-0.001954546
CID156614366-Sp0	10.0	9	0.692324	0.07748264	-0.0013022535
CID168376174-Sp0	10.0	9	0.7912125	0.40014097	0.14851616
CID124708473-Sp0	10.0	9	0.1397145	-0.0004635842	0.04812962
CID448098-Sp0	10.0	9	0.18069309	0.39413565	-0.0016012833
CID10147433-Sp0	10.0	9	0.37373465	0.23836443	-0.0015139239
CID91853427-Sp0	10.0	9	0.2516544	-0.00073747884	0.120173104
CID91855363-Sp0	10.0	9	0.08396801	-0.0035804277	-0.0025596134
CID156616082-Sp0	0.1	8	-0.0028878849	-0.006223009	-0.0054544555
CID168368877-Sp0	0.1	8	-0.0011148591	-0.0026781887	-0.00253954
CID168373568-Sp0	0.1	8	-0.0012416086	-0.0036770205	-0.0030686976
CID156614366-Sp0	0.1	8	-0.00030865252	-0.0032789242	-0.0018789795
CID168376174-Sp0	0.1	8	-0.0008299754	-0.0024949652	-0.0021161526
CID124708473-Sp0	0.1	8	-0.0018734328	-0.004326059	-0.003412376
CID448098-Sp0	0.1	8	-0.00095340476	0.44387624	-0.0025550693
CID10147433-Sp0	0.1	8	-0.0013821367	-0.003089156	-0.0026197615
CID91853427-Sp0	0.1	8	-0.0011510915	-0.0043361783	-0.0028561011
CID91855363-Sp0	0.1	8	-0.004539912	-0.007361719	-0.0053412137
CID156616082-Sp0	1.0	8	-0.0021615918	-0.0049714358	-0.0044972617
CID168368877-Sp0	1.0	8	-0.00024734705	-0.0015286731	-0.0016625765
CID168373568-Sp0	1.0	8	-0.0004734601	-0.0020882864	-0.0021218944
CID156614366-Sp0	1.0	8	0.06259811	-0.002406829	-0.0012637195
CID168376174-Sp0	1.0	8	0.0097845495	-0.0013753682	-0.0010183546
CID124708473-Sp0	1.0	8	-0.0010373179	-0.0034561628	-0.0026516723
CID448098-Sp0	1.0	8	-6.1600804e-05	0.5024965	-0.0026179731
CID10147433-Sp0	1.0	8	-0.00049445225	-0.002041832	-0.0019117343
CID91853427-Sp0	1.0	8	-0.00015439346	-0.00337711	-0.0017828842
CID91855363-Sp0	1.0	8	-0.0036870872	-0.0064743534	-0.0045963493
CID156616082-Sp0	10.0	8	0.031936496	-0.00028180092	-0.0036081048
CID168368877-Sp0	10.0	8	0.60644865	0.15678608	0.037718564
CID168373568-Sp0	10.0	8	0.3442089	-0.0003872116	-0.0018131634
CID156614366-Sp0	10.0	8	0.7464792	-0.0008150607	-0.0007770471
CID168376174-Sp0	10.0	8	0.7738174	0.34005147	0.18152344
CID124708473-Sp0	10.0	8	0.099129	0.03560362	-7.087558e-05
CID448098-Sp0	10.0	8	0.22116214	0.47607136	-0.002349689
CID10147433-Sp0	10.0	8	0.26060838	0.19232628	-0.002291667
CID91853427-Sp0	10.0	8	0.36340553	-0.0026161734	0.0023466498
CID91855363-Sp0	10.0	8	0.047017604	-0.0015333456	-0.0030340883
CID91860006-Sp0	0.1	1	-7.233858e-05	-0.0072719464	-0.004029324
CID156614325-Sp0	0.1	1	0.06528861	-0.005727575	-0.004144031
CID161596028-Sp0	0.1	1	0.030918956	0.008389816	-0.00065913703
CID10942112-Sp0	0.1	1	-0.000832881	-0.0046411217	-0.0028021222
CID53245126-Sp0	0.1	1	-0.0011691644	-0.0042813085	-0.0024788133
CID91856813-Sp0	0.1	1	-0.0008474666	-0.00041992887	-0.001498361
CID91857595-Sp0	0.1	1	-0.0002517204	-0.0035883242	-0.0026916729
CID168372274-Sp0	0.1	1	-0.00095244165	-0.00086903793	-0.0013991796
CID91848016-Sp0	0.1	1	-0.000881657	-0.0032272409	-0.00271111
CID146672132-Sp0	0.1	1	0.0762382	-0.008449364	-0.0052501587
CID91860006-Sp0	1.0	1	0.082720354	-0.0058338395	-0.0031992465
CID156614325-Sp0	1.0	1	0.1638538	-0.004414695	-0.003443489
CID161596028-Sp0	1.0	1	0.0652961	0.09677565	-0.00036969973
CID10942112-Sp0	1.0	1	0.05363819	-0.0030162071	-0.0017643715
CID53245126-Sp0	1.0	1	-0.00052702456	-0.0026449745	-0.0016682018
CID91856813-Sp0	1.0	1	0.002122745	0.13493918	-0.0009192745
CID91857595-Sp0	1.0	1	0.20652013	-0.0030773538	-0.0025264889
CID168372274-Sp0	1.0	1	-0.00027487724	0.08396104	-0.00087609823
CID91848016-Sp0	1.0	1	0.013353139	-0.0016918979	-0.0019341395
CID146672132-Sp0	1.0	1	0.17468503	-0.0069681937	-0.0043229978
CID91860006-Sp0	10.0	1	0.8884829	-2.2997856e-05	-0.0027728903
CID156614325-Sp0	10.0	1	0.88047063	-0.0011117891	-0.004422784
CID161596028-Sp0	10.0	1	0.27178562	0.15867612	-0.002320396
CID10942112-Sp0	10.0	1	1.0054947	0.62817764	0.6345026
CID53245126-Sp0	10.0	1	0.1592862	-0.0011872794	-0.0007197966
CID91856813-Sp0	10.0	1	0.18338871	-0.00040955335	-0.0038867514
CID91857595-Sp0	10.0	1	0.6411873	-0.0022357083	-0.0026741808
CID168372274-Sp0	10.0	1	0.13425428	-0.0021892427	-0.0047384873
CID91848016-Sp0	10.0	1	0.47791612	-0.0007420638	-0.0030051863
CID146672132-Sp0	10.0	1	0.98879063	-0.0022331078	-0.0049699927
CID91860006-Sp0	0.1	5	0.06637755	-0.0026561958	-0.0029794222
CID156614325-Sp0	0.1	5	0.11722398	-0.0029931404	-0.0034114104
CID161596028-Sp0	0.1	5	0.02904728	0.086377025	-0.0023823897
CID10942112-Sp0	0.1	5	0.031008393	-0.0015173826	-0.0015396164
CID53245126-Sp0	0.1	5	-0.0015868337	-0.003029084	-0.0065425425
CID91856813-Sp0	0.1	5	-0.0007029852	-0.0011701869	-0.0038290105
CID91857595-Sp0	0.1	5	0.033039078	-0.0036530658	-0.005367628
CID168372274-Sp0	0.1	5	-0.0005828461	-0.0004534199	-0.0031787865
CID91848016-Sp0	0.1	5	-0.00095771207	-0.0021692321	-0.0039485744
CID146672132-Sp0	0.1	5	0.15068917	-0.00506922	-0.0057845446
CID91860006-Sp0	1.0	5	0.12604651	-0.0021674638	-0.0022706643
CID156614325-Sp0	1.0	5	0.18891224	-0.0026896214	-0.002852968
CID161596028-Sp0	1.0	5	0.06612753	0.12191513	-0.0022841042
CID10942112-Sp0	1.0	5	0.14212172	-0.0010274256	-0.00065461366
CID53245126-Sp0	1.0	5	-0.00097377284	-0.002590535	-0.0059835
CID91856813-Sp0	1.0	5	-0.00010969683	-0.00069534325	-0.0035025917
CID91857595-Sp0	1.0	5	0.12504932	-0.003307912	-0.00499639
CID168372274-Sp0	1.0	5	0.001565665	-1.8844753e-06	-0.0029290789
CID91848016-Sp0	1.0	5	-0.0003557907	-0.0018543955	-0.0034293483
CID146672132-Sp0	1.0	5	0.21202883	-0.0047668526	-0.005273668
CID91860006-Sp0	10.0	5	0.82931364	0.08818568	-0.0003815502
CID156614325-Sp0	10.0	5	0.8354488	0.068820596	-0.00088953465
CID161596028-Sp0	10.0	5	0.098916486	0.19533612	-0.0013055243
CID10942112-Sp0	10.0	5	0.9527873	0.8797786	0.88056445
CID53245126-Sp0	10.0	5	0.2429758	-0.0013111385	-0.004122645
CID91856813-Sp0	10.0	5	0.16676866	0.052706264	-0.002138957
CID91857595-Sp0	10.0	5	0.19819672	-0.0020141408	-0.0039882967
CID168372274-Sp0	10.0	5	0.16968857	0.06987424	-0.0019318591
CID91848016-Sp0	10.0	5	0.28798604	-0.00014999263	-0.001874759
CID146672132-Sp0	10.0	5	0.86953276	-0.0011245767	-0.0028205274
CID91860006-Sp0	0.1	4	-0.0011567418	-0.0044776476	-0.0039189616
CID156614325-Sp0	0.1	4	-0.0011857732	-0.0047604972	-0.0042609726
CID161596028-Sp0	0.1	4	0.010790378	-0.0006125587	-0.00041218294
CID10942112-Sp0	0.1	4	0.10486041	-0.0018879995	-0.00026252313
CID53245126-Sp0	0.1	4	-0.0016146724	-0.004270254	-0.003617745
CID91856813-Sp0	0.1	4	-0.0006333874	-0.0014678844	-0.0016375273
CID91857595-Sp0	0.1	4	-0.0003124955	-0.0011168804	-0.00087089924
CID168372274-Sp0	0.1	4	-0.0006543736	-0.0015172162	-0.0015939411
CID91848016-Sp0	0.1	4	-0.0010046337	-0.0029686466	-0.0018361276
CID146672132-Sp0	0.1	4	-0.0014562176	-0.0056118607	-0.0045356485
CID91860006-Sp0	1.0	4	0.022184476	-0.003120558	-0.0026178714
CID156614325-Sp0	1.0	4	0.014617249	-0.0033094403	-0.002991088
CID161596028-Sp0	1.0	4	0.03536153	-0.00037818938	-0.00024740503
CID10942112-Sp0	1.0	4	0.39579457	-0.00061913993	0.13989891
CID53245126-Sp0	1.0	4	-0.0007117154	-0.0033924086	-0.0027047114
CID91856813-Sp0	1.0	4	-0.00010944843	-0.00088369683	-0.0011390639
CID91857595-Sp0	1.0	4	0.08365316	-0.00048518597	0.0304064
CID168372274-Sp0	1.0	4	-0.00019901722	-0.0008238326	-0.0011020115
CID91848016-Sp0	1.0	4	0.013185188	-0.0019967905	-0.0009373674
CID146672132-Sp0	1.0	4	-0.0002470541	-0.004356353	-0.00300332
CID91860006-Sp0	10.0	4	0.7127536	-0.0009888454	-0.0018884009
CID156614325-Sp0	10.0	4	0.71967745	-0.0017626914	-0.0027415885
CID161596028-Sp0	10.0	4	0.14547685	0.053030886	0.10269761
CID10942112-Sp0	10.0	4	1.131924	0.5543553	0.42003
CID53245126-Sp0	10.0	4	0.31309998	-5.8070123e-05	-9.029656e-06
CID91856813-Sp0	10.0	4	0.037892535	-0.0014457867	-0.0005648438
CID91857595-Sp0	10.0	4	0.5139175	0.12966886	0.16023669
CID168372274-Sp0	10.0	4	0.03900832	-0.0013629731	-0.0005395126
CID91848016-Sp0	10.0	4	0.21249086	-0.0016744023	-0.00076988514
CID146672132-Sp0	10.0	4	0.6970029	-0.0027158812	-0.001846857
CID91860006-Sp0	0.1	0	0.015552692	-0.004826811	-0.0014425352
CID156614325-Sp0	0.1	0	0.07433221	-0.0045838817	-0.001960682
CID161596028-Sp0	0.1	0	0.040070534	0.020308979	-0.000828234
CID10942112-Sp0	0.1	0	0.34240082	-0.0017742473	-0.00018693856
CID53245126-Sp0	0.1	0	-0.0006198424	-0.003237948	-0.0013919463
CID91856813-Sp0	0.1	0	-6.211832e-05	-0.0018129679	-0.0009522877
CID91857595-Sp0	0.1	0	0.08303569	-0.0025085737	-0.0011780956
CID168372274-Sp0	0.1	0	-0.0002530828	-0.0014929831	-0.0012135473
CID91848016-Sp0	0.1	0	-0.0005168039	-0.0030851504	-0.00083628943
CID146672132-Sp0	0.1	0	0.0657746	-0.0062882993	-0.0026902673
CID91860006-Sp0	1.0	0	0.04314971	-0.0044235615	-0.001322015
CID156614325-Sp0	1.0	0	0.117092155	-0.0041039684	-0.0017982471
CID161596028-Sp0	1.0	0	0.055812642	0.04535586	-0.00089465757
CID10942112-Sp0	1.0	0	0.48435748	-0.0006092079	0.07428773
CID53245126-Sp0	1.0	0	-0.00041151597	-0.0028589254	-0.0012092829
CID91856813-Sp0	1.0	0	0.017375775	-0.0015502514	-0.00095724215
CID91857595-Sp0	1.0	0	0.14473413	-0.0020621743	-0.0009997059
CID168372274-Sp0	1.0	0	-7.82007e-05	-0.0011901064	-0.0012949335
CID91848016-Sp0	1.0	0	-0.00027005718	-0.0026038901	-0.00080041355
CID146672132-Sp0	1.0	0	0.10721502	-0.0058591473	-0.0025686207
CID91860006-Sp0	10.0	0	0.6825732	0.060117655	-0.0012562174
CID156614325-Sp0	10.0	0	0.7646971	0.038373675	-0.001799646
CID161596028-Sp0	10.0	0	0.2382522	0.37838894	0.0006605387
CID10942112-Sp0	10.0	0	1.2556747	1.1960448	0.9383682
CID53245126-Sp0	10.0	0	0.33307165	0.047766563	-0.00032419048
CID91856813-Sp0	10.0	0	0.20155647	0.023098893	-0.0013564804
CID91857595-Sp0	10.0	0	0.8185615	0.059551455	0.123911664
CID168372274-Sp0	10.0	0	0.14240251	0.050984807	-0.0018067446
CID91848016-Sp0	10.0	0	0.26237744	-0.00141404	-0.0008541185
CID146672132-Sp0	10.0	0	0.7688184	-0.0010208811	-0.002537732
CID91860006-Sp0	0.1	7	-0.0002857174	-0.004593125	-0.003830685
CID156614325-Sp0	0.1	7	0.038923785	-0.0048485673	-0.0038510233
CID161596028-Sp0	0.1	7	-0.00035717993	0.3455838	-0.0017409064
CID10942112-Sp0	0.1	7	0.24232519	-0.0022370208	-0.00032417013
CID53245126-Sp0	0.1	7	-0.00020617738	-0.0034335025	-0.0019710031
CID91856813-Sp0	0.1	7	-0.00084396556	-0.0008050318	-0.0021905117
CID91857595-Sp0	0.1	7	-0.00019453942	-0.0037564493	-0.001458585
CID168372274-Sp0	0.1	7	-0.0010777847	-0.00032006696	-0.0015566702
CID91848016-Sp0	0.1	7	-0.0010760112	-0.0022757393	-0.002412084
CID146672132-Sp0	0.1	7	0.048033863	-0.0066083428	-0.004667508
CID91860006-Sp0	1.0	7	0.058311045	-0.00385896	-0.003238871
CID156614325-Sp0	1.0	7	0.12685345	-0.0039138496	-0.0031676018
CID161596028-Sp0	1.0	7	0.0036634952	0.4111511	-0.0018082646
CID10942112-Sp0	1.0	7	0.5336593	0.014305666	0.17843133
CID53245126-Sp0	1.0	7	0.019407213	-0.002947874	-0.0016476733
CID91856813-Sp0	1.0	7	-0.00029518112	-0.000204432	-0.0022449887
CID91857595-Sp0	1.0	7	0.1905238	-0.003360538	-0.0006373076
CID168372274-Sp0	1.0	7	-0.0005231555	0.03527698	-0.0015861518
CID91848016-Sp0	1.0	7	-0.00033806651	-0.0015731727	-0.0019726036
CID146672132-Sp0	1.0	7	0.10869388	-0.005587462	-0.0038164079
CID91860006-Sp0	10.0	7	0.7899479	0.061587177	-0.0009659415
CID156614325-Sp0	10.0	7	0.7065671	-0.001591709	-0.0015381572
CID161596028-Sp0	10.0	7	0.24747226	0.42393118	-0.0003826417
CID10942112-Sp0	10.0	7	1.0321542	0.8928231	1.034099
CID53245126-Sp0	10.0	7	0.40752232	0.09918401	-0.0013802855
CID91856813-Sp0	10.0	7	0.11598952	-0.0003286901	-0.0020796496
CID91857595-Sp0	10.0	7	0.77517724	-0.002655577	0.25304475
CID168372274-Sp0	10.0	7	0.10355796	-9.6922515e-05	-0.0013958229
CID91848016-Sp0	10.0	7	0.19843273	-0.0009984366	-0.0013671519
CID146672132-Sp0	10.0	7	0.8977713	-0.0021180576	-0.0016523639
CID91860006-Sp0	0.1	3	0.023539364	-0.0020883102	-0.0017340722
CID156614325-Sp0	0.1	3	0.07863261	-0.003132662	-0.002815299
CID161596028-Sp0	0.1	3	0.03154351	0.07009251	-0.0017602614
CID10942112-Sp0	0.1	3	-0.0011613785	-0.0021154853	-0.0012299737
CID53245126-Sp0	0.1	3	-0.0007224253	-0.002539535	-0.002008614
CID91856813-Sp0	0.1	3	-0.0004808086	0.017952144	-0.0028908025
CID91857595-Sp0	0.1	3	0.02331449	-0.002435747	-0.0010702952
CID168372274-Sp0	0.1	3	-0.0007203187	0.040426582	-0.0030087668
CID91848016-Sp0	0.1	3	-0.0019055415	-0.0022179217	-0.0025762427
CID146672132-Sp0	0.1	3	0.096356146	-0.0040322808	-0.0036219705
CID91860006-Sp0	1.0	3	0.088153936	-0.0013746781	-0.0016976314
CID156614325-Sp0	1.0	3	0.14214183	-0.0025484578	-0.002755115
CID161596028-Sp0	1.0	3	0.10693517	0.08663049	-0.0018994894
CID10942112-Sp0	1.0	3	-0.00024131923	-0.0011405915	-0.0007186167
CID53245126-Sp0	1.0	3	0.005197808	-0.0014218835	-0.0016926321
CID91856813-Sp0	1.0	3	0.02644825	0.09460616	-0.0029661607
CID91857595-Sp0	1.0	3	0.28340027	-0.0023851276	-0.00084324623
CID168372274-Sp0	1.0	3	-3.6121455e-05	0.13956356	-0.0030687535
CID91848016-Sp0	1.0	3	-0.0011886243	-0.0012193987	-0.002040087
CID146672132-Sp0	1.0	3	0.15212716	-0.0035111874	-0.0034222628
CID91860006-Sp0	10.0	3	0.74403954	0.12052385	-0.0020923861
CID156614325-Sp0	10.0	3	0.5497356	-0.0006314585	-0.00351312
CID161596028-Sp0	10.0	3	0.13362539	0.19860804	-0.0026887252
CID10942112-Sp0	10.0	3	0.79170877	0.711057	0.65395635
CID53245126-Sp0	10.0	3	0.24068913	0.06146014	-0.0024529907
CID91856813-Sp0	10.0	3	0.14343192	0.09704261	-0.0037465212
CID91857595-Sp0	10.0	3	0.46498036	-0.0008214545	-2.1520405e-05
CID168372274-Sp0	10.0	3	0.11793423	0.105364434	-0.0043709204
CID91848016-Sp0	10.0	3	0.16272664	-7.141575e-05	-0.0019574868
CID146672132-Sp0	10.0	3	0.59925747	-0.00074018864	-0.0042624488
CID91860006-Sp0	0.1	2	-0.0011897292	-0.0059105232	-0.005175098
CID156614325-Sp0	0.1	2	0.029450238	-0.0053330017	-0.00524333
CID161596028-Sp0	0.1	2	0.031431302	0.048605256	-0.0010104158
CID10942112-Sp0	0.1	2	0.06326705	-0.00041841387	-0.00080393907
CID53245126-Sp0	0.1	2	-0.0007052022	-0.0022374082	-0.003192635
CID91856813-Sp0	0.1	2	-0.00018042549	-0.0021782937	-0.0011883208
CID91857595-Sp0	0.1	2	0.028390959	-0.004228666	-0.0021507307
CID168372274-Sp0	0.1	2	-0.00018282488	-0.001385883	-0.0010872564
CID91848016-Sp0	0.1	2	-0.0011685714	-0.0038643954	-0.0027288832
CID146672132-Sp0	0.1	2	-0.00011658966	-0.007586263	-0.0071986914
CID91860006-Sp0	1.0	2	0.024514988	-0.004249303	-0.0042425953
CID156614325-Sp0	1.0	2	0.112851776	-0.004174224	-0.0044785514
CID161596028-Sp0	1.0	2	0.06232184	0.07888865	-0.0018923971
CID10942112-Sp0	1.0	2	0.38702285	0.20097688	0.26857448
CID53245126-Sp0	1.0	2	-0.00044202595	-0.0014853949	-0.0028513419
CID91856813-Sp0	1.0	2	0.063965276	-0.00083702727	-0.0007273267
CID91857595-Sp0	1.0	2	0.32258928	-0.0037350904	-0.0007171482
CID168372274-Sp0	1.0	2	0.050495535	0.010529652	-0.00066753983
CID91848016-Sp0	1.0	2	-3.8265734e-05	-0.0023308725	-0.0017109638
CID146672132-Sp0	1.0	2	0.12248062	-0.006256704	-0.005976149
CID91860006-Sp0	10.0	2	0.8177185	0.09362528	-0.0012006823
CID156614325-Sp0	10.0	2	0.74886906	-0.0007942754	-0.0039427257
CID161596028-Sp0	10.0	2	0.22114012	0.1268308	-0.0011821017
CID10942112-Sp0	10.0	2	1.1994607	1.2744882	1.1190115
CID53245126-Sp0	10.0	2	0.35431862	-0.0013714279	-0.007621431
CID91856813-Sp0	10.0	2	0.12102692	-0.0010533155	-0.0031252438
CID91857595-Sp0	10.0	2	0.77873063	-0.0025547445	0.2082646
CID168372274-Sp0	10.0	2	0.15393068	0.0381431	-0.004004272
CID91848016-Sp0	10.0	2	0.227442	-0.0019490953	-0.0035148626
CID146672132-Sp0	10.0	2	0.7307486	-0.0018382882	-0.0020771166
CID91860006-Sp0	0.1	6	-0.0023163243	-0.0034590587	-0.0050456775
CID156614325-Sp0	0.1	6	-0.001169233	-0.004553745	-0.0049127913
CID161596028-Sp0	0.1	6	-4.7818274e-05	0.06944111	-0.001944861
CID10942112-Sp0	0.1	6	-0.00068104593	-0.0016020581	-0.0013105824
CID53245126-Sp0	0.1	6	-0.0025937888	-0.0042038616	-0.0043629655
CID91856813-Sp0	0.1	6	-0.00046438185	-0.002466579	-0.0020646115
CID91857595-Sp0	0.1	6	-0.0015600207	-0.0026156988	-0.0050113094
CID168372274-Sp0	0.1	6	-0.00044903634	-0.0018147081	-0.0019893178
CID91848016-Sp0	0.1	6	-0.002069112	-0.0019642017	-0.0038302673
CID146672132-Sp0	0.1	6	-0.002335716	-0.0078478	-0.0067561995
CID91860006-Sp0	1.0	6	-0.00027068018	-0.0017043524	-0.0035988614
CID156614325-Sp0	1.0	6	0.068936564	-0.003099154	-0.0037078066
CID161596028-Sp0	1.0	6	0.060386643	0.11627746	-0.0012064326
CID10942112-Sp0	1.0	6	0.23418096	-0.00026704028	0.1253225
CID53245126-Sp0	1.0	6	-0.0018013617	-0.003737067	-0.0033589357
CID91856813-Sp0	1.0	6	0.03141235	-0.0013431412	-0.001338121
CID91857595-Sp0	1.0	6	0.071972705	-0.002915433	-0.0038336827
CID168372274-Sp0	1.0	6	0.02676031	-0.0012928935	-0.0014410319
CID91848016-Sp0	1.0	6	-0.00070103136	0.02144964	-0.0025819698
CID146672132-Sp0	1.0	6	-0.0003858778	-0.0066700303	-0.005109247
CID91860006-Sp0	10.0	6	0.906947	0.088870525	-0.0012494009
CID156614325-Sp0	10.0	6	0.8453679	-0.00094817876	-0.0019232035
CID161596028-Sp0	10.0	6	0.19234848	0.28525728	-0.00032933993
CID10942112-Sp0	10.0	6	1.1855589	1.0264593	0.9825338
CID53245126-Sp0	10.0	6	0.15766203	-0.0027237863	-0.0010242581
CID91856813-Sp0	10.0	6	0.10635818	-0.001312735	-0.0012433749
CID91857595-Sp0	10.0	6	0.38776153	-0.0026311004	-0.0023854845
CID168372274-Sp0	10.0	6	0.102288686	-0.0008598223	-0.0013076541
CID91848016-Sp0	10.0	6	0.11394065	-0.00033400147	-0.0013366621
CID146672132-Sp0	10.0	6	0.65935755	-0.0036351557	-0.0027507516
CID91860006-Sp0	0.1	9	-0.0026643204	-0.0019115052	-0.002332821
CID156614325-Sp0	0.1	9	-0.0032028828	-0.0034641707	-0.00387358
CID161596028-Sp0	0.1	9	-0.00013023615	-6.877035e-05	-0.0012326796
CID10942112-Sp0	0.1	9	0.044226825	0.27909476	-0.00050683855
CID53245126-Sp0	0.1	9	-0.0017350351	-0.0015105541	-0.0026794863
CID91856813-Sp0	0.1	9	-0.0014304488	-0.0021838513	-0.0023233045
CID91857595-Sp0	0.1	9	-0.0013933942	-0.0012365965	-0.000763943
CID168372274-Sp0	0.1	9	-0.0013383713	-0.0009323738	-0.0020193586
CID91848016-Sp0	0.1	9	-0.002204532	-0.0016422085	-0.0021114748
CID146672132-Sp0	0.1	9	-0.0030862202	-0.0041990476	-0.0045452914
CID91860006-Sp0	1.0	9	-0.0013404634	-0.0006399131	-0.0016507853
CID156614325-Sp0	1.0	9	-0.001615697	-0.002340744	-0.0025765942
CID161596028-Sp0	1.0	9	0.058966592	0.045601025	-0.001407244
CID10942112-Sp0	1.0	9	0.23384954	0.41084665	0.013095036
CID53245126-Sp0	1.0	9	-0.0010943484	-0.0012684889	-0.0022811715
CID91856813-Sp0	1.0	9	-0.00026541576	-0.0012658731	-0.0020912285
CID91857595-Sp0	1.0	9	0.06854233	-0.001171485	0.01450564
CID168372274-Sp0	1.0	9	-0.00040917186	0.00568597	-0.0019356225
CID91848016-Sp0	1.0	9	-0.00072532444	-0.0006366593	-0.0010748474
CID146672132-Sp0	1.0	9	-0.0011081413	-0.0029806036	-0.003059069
CID91860006-Sp0	10.0	9	0.66525763	0.09449236	-0.0020904343
CID156614325-Sp0	10.0	9	0.672606	0.09538432	-0.0031470065
CID161596028-Sp0	10.0	9	0.22718894	0.35493815	-0.00018333584
CID10942112-Sp0	10.0	9	1.0384203	0.922176	0.79980683
CID53245126-Sp0	10.0	9	0.341889	0.10477668	-0.0036237584
CID91856813-Sp0	10.0	9	0.12820677	-0.000112226306	-0.0019587548
CID91857595-Sp0	10.0	9	0.2940903	-0.00036379948	0.23711123
CID168372274-Sp0	10.0	9	0.11121075	0.13384013	-0.0017451794
CID91848016-Sp0	10.0	9	0.21519843	-0.0013992174	-0.0013496027
CID146672132-Sp0	10.0	9	0.7671896	-0.0006673653	-0.0022417177
CID91860006-Sp0	0.1	8	-0.00052482024	-0.004063542	-0.003134323
CID156614325-Sp0	0.1	8	0.014970884	-0.003815609	-0.0025040016
CID161596028-Sp0	0.1	8	-0.00049987715	0.34425122	-0.0021550169
CID10942112-Sp0	0.1	8	-0.0013433889	-0.0030904629	-0.0015613422
CID53245126-Sp0	0.1	8	-0.0014319138	-0.004175584	-0.003610819
CID91856813-Sp0	0.1	8	-0.0011935501	-0.0007185405	-0.0025713083
CID91857595-Sp0	0.1	8	-0.0003617546	-0.0045689642	-0.0025376193
CID168372274-Sp0	0.1	8	-0.0010963626	0.05985573	-0.002250084
CID91848016-Sp0	0.1	8	-0.0012084485	-0.0040867077	-0.0033704888
CID146672132-Sp0	0.1	8	-0.0004347138	-0.0051083122	-0.0034364504
CID91860006-Sp0	1.0	8	0.04754941	-0.0032473444	-0.0024032996
CID156614325-Sp0	1.0	8	0.124486186	-0.003122524	-0.0018852334
CID161596028-Sp0	1.0	8	0.01959455	0.38268685	-0.0023014843
CID10942112-Sp0	1.0	8	0.03702593	-0.0019421031	-0.0004950696
CID53245126-Sp0	1.0	8	-0.00060080347	-0.0031174489	-0.0030957994
CID91856813-Sp0	1.0	8	-0.0005812937	0.120748445	-0.0023140737
CID91857595-Sp0	1.0	8	0.15341897	-0.0041875984	-0.0012847283
CID168372274-Sp0	1.0	8	-0.00048482924	0.2351464	-0.002056557
CID91848016-Sp0	1.0	8	-0.00039184347	-0.0032161074	-0.0024686875
CID146672132-Sp0	1.0	8	0.05501923	-0.0042916983	-0.0027050802
CID91860006-Sp0	10.0	8	0.70651495	-0.0019852244	-0.001526129
CID156614325-Sp0	10.0	8	0.6161847	-0.0017018577	-0.0015249243
CID161596028-Sp0	10.0	8	0.2930776	0.48938715	-0.0009851613
CID10942112-Sp0	10.0	8	1.0470508	0.9793338	0.9753294
CID53245126-Sp0	10.0	8	0.15760738	-0.0007917541	-0.0036819598
CID91856813-Sp0	10.0	8	0.09525065	0.04641179	-0.0042416872
CID91857595-Sp0	10.0	8	0.71241385	-0.0034599395	0.08615374
CID168372274-Sp0	10.0	8	0.10104799	0.1400552	-0.004030221
CID91848016-Sp0	10.0	8	0.29812726	-0.0003451483	-0.0011166187
CID146672132-Sp0	10.0	8	0.74736655	-0.0027834335	-0.0019869201
CID146672153-Sp0	0.1	1	-0.0009560409	-0.0069948095	-0.003701049
CID156618665-Sp0	0.1	1	-0.0017586007	-0.0038888555	-0.0026986485
CID10885483-Sp0	0.1	1	0.011965364	-0.0024996495	-0.001599336
CID56635056-Sp0	0.1	1	-0.00045729367	-0.003601377	-0.002263746
CID91852441-Sp0	0.1	1	-0.0031564562	-0.011078603	-0.0058501908
CID168362640-Sp0	0.1	1	0.044346213	-0.002105286	-0.0016575278
CID168365579-Sp0	0.1	1	-0.0006112471	-0.004566998	-0.0028064554
CID92209487-Sp0	0.1	1	-0.0005801445	-0.0019234855	-0.0013874761
CID156614338-Sp0	0.1	1	-0.002963867	-0.009536106	-0.00559588
CID444344-Sp0	0.1	1	-0.00019642159	0.09972787	-0.0009301705
CID146672153-Sp0	1.0	1	0.002511263	-0.0055370065	-0.0028658074
CID156618665-Sp0	1.0	1	-0.0010201716	-0.0022166667	-0.0017989302
CID10885483-Sp0	1.0	1	0.15197304	-0.00088794454	-0.00063023344
CID56635056-Sp0	1.0	1	0.08284769	-0.0021145374	-0.0014312188
CID91852441-Sp0	1.0	1	-0.002566967	-0.009590955	-0.0050553414
CID168362640-Sp0	1.0	1	0.19727786	-0.00081644935	-0.0010303725
CID168365579-Sp0	1.0	1	0.058631115	-0.0031133294	-0.0019739876
CID92209487-Sp0	1.0	1	0.039795354	-4.3257176e-05	-0.0005321893
CID156614338-Sp0	1.0	1	-0.0022536593	-0.008009897	-0.0048390785
CID444344-Sp0	1.0	1	0.022706822	0.19737962	-0.00062420097
CID146672153-Sp0	10.0	1	0.63707757	-0.0014151664	-0.0011633508
CID156618665-Sp0	10.0	1	0.27080768	0.024077073	-0.00024502305
CID10885483-Sp0	10.0	1	0.5625297	0.21341203	0.13971198
CID56635056-Sp0	10.0	1	0.5999168	0.29464662	0.15082215
CID91852441-Sp0	10.0	1	0.22934502	-0.0009802097	-0.00026219472
CID168362640-Sp0	10.0	1	0.57975614	0.04662554	-0.0013959397
CID168365579-Sp0	10.0	1	0.8049648	0.35946125	0.41262978
CID92209487-Sp0	10.0	1	0.37691423	0.47907174	0.03959421
CID156614338-Sp0	10.0	1	0.25865915	-0.0013335939	-0.0016758497
CID444344-Sp0	10.0	1	0.21871299	0.026996449	-0.00395946
CID146672153-Sp0	0.1	5	-0.0024056523	-0.0037072094	-0.0058144634
CID156618665-Sp0	0.1	5	-0.0017806176	-0.0030302005	-0.0059943656
CID10885483-Sp0	0.1	5	-0.0003096956	-0.0013704714	-0.0021734587
CID56635056-Sp0	0.1	5	-0.00051149126	-0.002033617	-0.0029315655
CID91852441-Sp0	0.1	5	-0.004554367	-0.007654265	-0.009931564
CID168362640-Sp0	0.1	5	-9.422898e-06	-0.0010955263	-0.0032676791
CID168365579-Sp0	0.1	5	-0.0004195389	-0.0018625703	-0.002915598
CID92209487-Sp0	0.1	5	-0.0007743415	-0.0007255647	-0.0024546308
CID156614338-Sp0	0.1	5	-0.0031568396	-0.0052381163	-0.008364604
CID444344-Sp0	0.1	5	-9.6498276e-05	0.09977693	-0.0030614047
CID146672153-Sp0	1.0	5	-0.0016961966	-0.0030196495	-0.005120586
CID156618665-Sp0	1.0	5	-0.0010909884	-0.0026192148	-0.0054920986
CID10885483-Sp0	1.0	5	0.061904155	-0.0005857063	-0.0013562558
CID56635056-Sp0	1.0	5	0.02386117	-0.0015244161	-0.0022993572
CID91852441-Sp0	1.0	5	-0.003908008	-0.0071472144	-0.009311006
CID168362640-Sp0	1.0	5	0.08835107	-0.0007265504	-0.002795885
CID168365579-Sp0	1.0	5	0.06904717	-0.0009534243	-0.0014921783
CID92209487-Sp0	1.0	5	-0.0002584724	-0.0003132441	-0.002163849
CID156614338-Sp0	1.0	5	-0.0025678568	-0.004853973	-0.0078458665
CID444344-Sp0	1.0	5	0.037455373	0.13431501	-0.0028272998
CID146672153-Sp0	10.0	5	0.61638504	0.111866206	-0.001133179
CID156618665-Sp0	10.0	5	0.28494	-0.00046579054	-0.0028815567
CID10885483-Sp0	10.0	5	0.691024	0.5319161	0.4887426
CID56635056-Sp0	10.0	5	0.7686029	0.49041408	0.50566083
CID91852441-Sp0	10.0	5	0.34221566	-0.003031402	-0.0045527015
CID168362640-Sp0	10.0	5	0.5178007	0.33170575	0.15405174
CID168365579-Sp0	10.0	5	0.9983285	0.6763351	0.6871667
CID92209487-Sp0	10.0	5	0.18747488	0.25515205	-0.00033167988
CID156614338-Sp0	10.0	5	0.13774094	-0.0019109326	-0.004654057
CID444344-Sp0	10.0	5	0.08216823	0.20102775	-0.0021252376
CID146672153-Sp0	0.1	4	-0.00169545	-0.0041434783	-0.0032130103
CID156618665-Sp0	0.1	4	-0.0014998431	-0.0019426998	-0.0020187364
CID10885483-Sp0	0.1	4	0.09622284	-0.00037261247	-0.00012468695
CID56635056-Sp0	0.1	4	0.0912581	-0.00061280816	-0.0002450688
CID91852441-Sp0	0.1	4	-0.002657712	-0.005527754	-0.0053106784
CID168362640-Sp0	0.1	4	0.07483753	-0.00056530786	-1.0406673e-05
CID168365579-Sp0	0.1	4	0.03478165	-0.001046966	-0.00062063214
CID92209487-Sp0	0.1	4	-8.8481305e-05	-0.0006809828	-0.00082547544
CID156614338-Sp0	0.1	4	-0.0022684967	-0.0045129545	-0.004537988
CID444344-Sp0	0.1	4	-0.00033862545	-0.0012133631	-0.0010966238
CID146672153-Sp0	1.0	4	-2.8825401e-05	-0.0027799488	-0.002000585
CID156618665-Sp0	1.0	4	-0.0007105361	-0.000917004	-0.0007992321
CID10885483-Sp0	1.0	4	0.2063449	0.0063874274	0.0623101
CID56635056-Sp0	1.0	4	0.2457823	0.001755178	0.05659765
CID91852441-Sp0	1.0	4	-0.001847436	-0.0045102234	-0.004215473
CID168362640-Sp0	1.0	4	0.1775903	0.020516112	0.06263588
CID168365579-Sp0	1.0	4	0.1959118	-0.00013706028	0.08850813
CID92209487-Sp0	1.0	4	0.011519298	-0.00044760955	-0.0006416726
CID156614338-Sp0	1.0	4	-0.0013903113	-0.0036124513	-0.0035951172
CID444344-Sp0	1.0	4	0.004421726	-0.0008708876	-0.00077489374
CID146672153-Sp0	10.0	4	0.70625454	-0.001656351	-0.0040136934
CID156618665-Sp0	10.0	4	0.010130122	0.056218445	-0.00022376135
CID10885483-Sp0	10.0	4	0.6884043	0.08204914	0.031214118
CID56635056-Sp0	10.0	4	0.80331904	0.14139517	0.07894408
CID91852441-Sp0	10.0	4	0.070278734	-0.00076736923	-0.0008162984
CID168362640-Sp0	10.0	4	0.5493855	0.09317693	0.190571
CID168365579-Sp0	10.0	4	0.8637961	0.2692974	0.17840108
CID92209487-Sp0	10.0	4	0.08390572	-0.0005395575	-4.189804e-05
CID156614338-Sp0	10.0	4	0.18988225	-0.0028887496	-0.0024368295
CID444344-Sp0	10.0	4	0.07880026	-0.0010982421	0.011444926
CID146672153-Sp0	0.1	0	-0.0014755569	-0.006302609	-0.0012660048
CID156618665-Sp0	0.1	0	-0.0008179317	-0.004891093	-0.000886409
CID10885483-Sp0	0.1	0	0.07559545	-0.0006092149	-0.00029533004
CID56635056-Sp0	0.1	0	0.07713041	-0.001144043	-0.0006238455
CID91852441-Sp0	0.1	0	-0.0021164655	-0.008046253	-0.0022454509
CID168362640-Sp0	0.1	0	0.122839354	-0.0004603797	-0.00086674205
CID168365579-Sp0	0.1	0	0.07040017	-0.0018641525	-0.00095721206
CID92209487-Sp0	0.1	0	0.017668724	-0.0014724205	-0.00049153034
CID156614338-Sp0	0.1	0	-0.0012138924	-0.0061807954	-0.002023017
CID444344-Sp0	0.1	0	0.0033365265	0.019014016	-0.0013745573
CID146672153-Sp0	1.0	0	-0.0013031848	-0.0058943317	-0.001172376
CID156618665-Sp0	1.0	0	-0.0005768366	-0.0044477866	-0.00088375795
CID10885483-Sp0	1.0	0	0.12666327	-0.00011669375	-0.00018134527
CID56635056-Sp0	1.0	0	0.123734504	-0.0006146066	-0.0004909963
CID91852441-Sp0	1.0	0	-0.001901633	-0.0076736924	-0.0020319128
CID168362640-Sp0	1.0	0	0.16291764	-9.7211596e-05	-0.0007503658
CID168365579-Sp0	1.0	0	0.121554516	-0.0014338437	-0.00084468
CID92209487-Sp0	1.0	0	0.03980077	-0.0009814247	-0.00047112725
CID156614338-Sp0	1.0	0	-0.0010047485	-0.0057998393	-0.0019130707
CID444344-Sp0	1.0	0	0.011202015	0.044770017	-0.0014169163
CID146672153-Sp0	10.0	0	0.35871774	0.012001827	-0.0006213241
CID156618665-Sp0	10.0	0	0.26892805	0.08845177	-0.00038086556
CID10885483-Sp0	10.0	0	0.6759341	0.505239	0.29114297
CID56635056-Sp0	10.0	0	0.85235	0.7209829	0.45386642
CID91852441-Sp0	10.0	0	0.102689855	-0.0025613147	-0.000530306
CID168362640-Sp0	10.0	0	0.6682194	0.56056416	0.27450675
CID168365579-Sp0	10.0	0	0.98165524	0.85146856	0.5682572
CID92209487-Sp0	10.0	0	0.39439595	0.39102298	0.12542315
CID156614338-Sp0	10.0	0	0.20897107	-0.0017669331	-0.0017431149
CID444344-Sp0	10.0	0	0.20904613	0.3648579	-0.00082714326
CID146672153-Sp0	0.1	7	-0.001937765	-0.0043248157	-0.004031712
CID156618665-Sp0	0.1	7	-0.0020355715	-0.002797885	-0.0035295426
CID10885483-Sp0	0.1	7	0.13811293	-0.0012071657	-0.00087785657
CID56635056-Sp0	0.1	7	0.18406066	-0.0015450275	-0.0011212002
CID91852441-Sp0	0.1	7	-0.0032830297	-0.00723883	-0.0052772933
CID168362640-Sp0	0.1	7	0.073748626	-0.0008636248	-0.000586033
CID168365579-Sp0	0.1	7	0.2772008	-0.002275693	-0.0009587139
CID92209487-Sp0	0.1	7	-0.0008230471	-0.00018478632	-0.000961225
CID156614338-Sp0	0.1	7	-0.002551449	-0.0071158195	-0.005033679
CID444344-Sp0	0.1	7	-0.00077688723	0.40465066	-0.002434479
CID146672153-Sp0	1.0	7	-0.0011503525	-0.0035217218	-0.0032382016
CID156618665-Sp0	1.0	7	-0.0010986004	-0.0020511479	-0.0030910915
CID10885483-Sp0	1.0	7	0.36452198	-0.00031074075	-0.00025330737
CID56635056-Sp0	1.0	7	0.41531253	-0.0007020916	-0.0006580567
CID91852441-Sp0	1.0	7	-0.002681561	-0.0065477896	-0.004634706
CID168362640-Sp0	1.0	7	0.14962497	-0.0005085991	-0.00048972707
CID168365579-Sp0	1.0	7	0.5092924	-0.0008737856	0.018896341
CID92209487-Sp0	1.0	7	-0.0003151877	0.047138788	-0.0006727005
CID156614338-Sp0	1.0	7	-0.0018027682	-0.006381395	-0.0044343565
CID444344-Sp0	1.0	7	-0.00043587192	0.40817016	-0.0023786265
CID146672153-Sp0	10.0	7	0.51751846	-0.00038253068	-0.0013776068
CID156618665-Sp0	10.0	7	0.24613424	0.051134147	-0.0013406224
CID10885483-Sp0	10.0	7	0.7959153	0.5677	0.5821848
CID56635056-Sp0	10.0	7	0.86445576	0.6224878	0.64180535
CID91852441-Sp0	10.0	7	0.19870147	-0.0015209212	-0.0016331495
CID168362640-Sp0	10.0	7	0.5390995	0.3386282	0.3808135
CID168365579-Sp0	10.0	7	1.0871459	0.8516613	0.8711143
CID92209487-Sp0	10.0	7	0.2810557	0.46198207	0.041705154
CID156614338-Sp0	10.0	7	0.28662917	-0.00247573	-0.0027708155
CID444344-Sp0	10.0	7	0.19233948	0.3235227	-0.0013222332
CID146672153-Sp0	0.1	3	-0.0025150822	-0.0040542954	-0.0052510416
CID156618665-Sp0	0.1	3	-0.0015820874	-0.00040954113	-0.004479618
CID10885483-Sp0	0.1	3	-0.00016857579	-0.0007098815	-0.0011974361
CID56635056-Sp0	0.1	3	-0.0008592366	-0.0015683384	-0.001765244
CID91852441-Sp0	0.1	3	-0.00467773	-0.008270008	-0.0058718384
CID168362640-Sp0	0.1	3	-0.00037881464	-0.00033282413	-0.0015209222
CID168365579-Sp0	0.1	3	-0.000650596	-0.0037193047	-0.0019970976
CID92209487-Sp0	0.1	3	0.012557104	-0.0004106386	-0.0016622138
CID156614338-Sp0	0.1	3	-0.0045605665	-0.006756336	-0.0055450425
CID444344-Sp0	0.1	3	-0.00014711588	0.114503965	-0.0026292845
CID146672153-Sp0	1.0	3	-0.0017342503	-0.002839777	-0.004909783
CID156618665-Sp0	1.0	3	-0.00078752055	0.08443047	-0.0045789555
CID10885483-Sp0	1.0	3	0.0913384	0.039801598	-0.0010704123
CID56635056-Sp0	1.0	3	0.0015112609	-0.0003642811	-0.0015659716
CID91852441-Sp0	1.0	3	-0.0038149315	-0.0072263507	-0.005456916
CID168362640-Sp0	1.0	3	0.055349283	0.08934939	-0.0016351971
CID168365579-Sp0	1.0	3	0.047102846	-0.0028182017	-0.0016231402
CID92209487-Sp0	1.0	3	0.10124249	0.009208888	-0.0015421489
CID156614338-Sp0	1.0	3	-0.0037682473	-0.0057674036	-0.005151248
CID444344-Sp0	1.0	3	0.07414062	0.15760618	-0.002927872
CID146672153-Sp0	10.0	3	0.23964754	0.20144913	-0.0031501527
CID156618665-Sp0	10.0	3	0.18714081	0.1713863	-0.0039132438
CID10885483-Sp0	10.0	3	0.6090757	0.6991368	0.24606809
CID56635056-Sp0	10.0	3	0.7161531	0.749892	0.3699869
CID91852441-Sp0	10.0	3	0.20943648	0.011331566	-0.00084843097
CID168362640-Sp0	10.0	3	0.4810028	0.47570717	0.0044099092
CID168365579-Sp0	10.0	3	0.9606751	0.57635313	0.5767709
CID92209487-Sp0	10.0	3	0.19097829	0.0834361	-0.0016202682
CID156614338-Sp0	10.0	3	0.16365075	-0.0008438609	-0.0029020624
CID444344-Sp0	10.0	3	0.10663028	0.20890129	-0.0037959924
CID146672153-Sp0	0.1	2	-0.002363534	-0.007298636	-0.005008855
CID156618665-Sp0	0.1	2	-0.0015491276	-0.004507719	-0.0030990883
CID10885483-Sp0	0.1	2	-0.00011438146	-0.0009791579	-0.0011365771
CID56635056-Sp0	0.1	2	-0.0005247357	-0.0011392317	-0.0015854975
CID91852441-Sp0	0.1	2	-0.0047007506	-0.012244102	-0.009220818
CID168362640-Sp0	0.1	2	0.08303527	-0.00024782986	-0.0005972141
CID168365579-Sp0	0.1	2	-0.0015300175	-0.0028738587	-0.0028475814
CID92209487-Sp0	0.1	2	0.014892638	-0.0019639703	-0.0014258373
CID156614338-Sp0	0.1	2	-0.0033666366	-0.008651361	-0.005187229
CID444344-Sp0	0.1	2	0.0041336566	0.03141588	-0.0011408337
CID146672153-Sp0	1.0	2	-0.0012948158	-0.005774022	-0.0039139846
CID156618665-Sp0	1.0	2	-0.0004454401	-0.0029570663	-0.0019386419
CID10885483-Sp0	1.0	2	0.104999356	0.04164003	-6.1330495e-05
CID56635056-Sp0	1.0	2	0.08256965	0.04730989	-0.00035417764
CID91852441-Sp0	1.0	2	-0.0035392975	-0.0106894495	-0.0080897575
CID168362640-Sp0	1.0	2	0.33703125	0.08299617	0.07179512
CID168365579-Sp0	1.0	2	-0.00030471696	-0.0012895395	-0.0016145951
CID92209487-Sp0	1.0	2	0.12890677	-0.0005145827	-0.0007334342
CID156614338-Sp0	1.0	2	-0.002227316	-0.007095723	-0.0040550875
CID444344-Sp0	1.0	2	0.035526916	0.12433059	-0.0018302661
CID146672153-Sp0	10.0	2	0.1366838	-0.0011051587	-0.0018087947
CID156618665-Sp0	10.0	2	0.26690263	0.057592772	-0.0032748794
CID10885483-Sp0	10.0	2	0.70966166	0.61274976	0.39188716
CID56635056-Sp0	10.0	2	0.83463275	0.7939524	0.55618924
CID91852441-Sp0	10.0	2	0.26101303	-0.0032780676	-0.0037057507
CID168362640-Sp0	10.0	2	0.86390597	0.76221085	0.5727297
CID168365579-Sp0	10.0	2	0.9464452	0.891566	0.7823176
CID92209487-Sp0	10.0	2	0.44950223	0.08277579	-0.0027799276
CID156614338-Sp0	10.0	2	0.1926287	-0.00085879175	-0.0031354644
CID444344-Sp0	10.0	2	0.19671588	0.13441357	-0.0024192964
CID146672153-Sp0	0.1	6	-0.0024404582	-0.003395396	-0.0049188263
CID156618665-Sp0	0.1	6	-0.0019033309	-0.0012342179	-0.0036245033
CID10885483-Sp0	0.1	6	-0.00051456224	-0.00025505095	-0.0017635649
CID56635056-Sp0	0.1	6	-0.001112532	-0.0009886941	-0.0023103936
CID91852441-Sp0	0.1	6	-0.007308413	-0.0100786025	-0.0088289315
CID168362640-Sp0	0.1	6	-0.00025937124	0.09088518	-0.0015087283
CID168365579-Sp0	0.1	6	-0.0021730287	-0.0019010705	-0.003547497
CID92209487-Sp0	0.1	6	-0.0011869594	-0.0009372973	-0.001513204
CID156614338-Sp0	0.1	6	-0.0052615083	-0.006985333	-0.0070249876
CID444344-Sp0	0.1	6	-0.0004871151	0.121327534	-0.002457471
CID146672153-Sp0	1.0	6	-0.0008393019	-0.0020540014	-0.0035658905
CID156618665-Sp0	1.0	6	-0.000656174	0.042372294	-0.0022257974
CID10885483-Sp0	1.0	6	0.21221188	0.15011393	-0.00017878621
CID56635056-Sp0	1.0	6	0.1733419	0.069076695	-0.0006414203
CID91852441-Sp0	1.0	6	-0.00567206	-0.008221091	-0.0072839805
CID168362640-Sp0	1.0	6	0.13283119	0.20156477	-0.0009548363
CID168365579-Sp0	1.0	6	0.04914227	-0.00026580735	-0.0016647958
CID92209487-Sp0	1.0	6	0.03223443	0.07396777	-0.00038667888
CID156614338-Sp0	1.0	6	-0.0037265602	-0.005616212	-0.0055034673
CID444344-Sp0	1.0	6	0.009651706	0.18856005	-0.0018395986
CID146672153-Sp0	10.0	6	0.70092845	0.040882744	-0.001039682
CID156618665-Sp0	10.0	6	0.07788376	-0.00010647282	-0.0010950913
CID10885483-Sp0	10.0	6	0.78558636	0.5268072	0.5191821
CID56635056-Sp0	10.0	6	0.9117172	0.59185946	0.5572465
CID91852441-Sp0	10.0	6	0.13917154	0.004128903	-0.0013475846
CID168362640-Sp0	10.0	6	0.7588	0.42336962	0.1782144
CID168365579-Sp0	10.0	6	1.0629297	0.80860174	0.892344
CID92209487-Sp0	10.0	6	0.32655257	0.39199662	0.14035054
CID156614338-Sp0	10.0	6	0.18314946	-0.003945961	-0.00065973995
CID444344-Sp0	10.0	6	0.11819481	0.27800453	-0.0014281735
CID146672153-Sp0	0.1	9	-0.002953801	-0.0018405322	-0.0037353502
CID156618665-Sp0	0.1	9	-0.0033113998	-0.002699108	-0.003056867
CID10885483-Sp0	0.1	9	-0.00096305634	-0.0008303998	-0.0007374663
CID56635056-Sp0	0.1	9	-0.00080911815	0.031142429	-0.0008284248
CID91852441-Sp0	0.1	9	-0.0041374313	-0.005385588	-0.005537476
CID168362640-Sp0	0.1	9	0.10857891	0.16302137	-0.00075299246
CID168365579-Sp0	0.1	9	-0.0010491344	-0.00032669172	-0.0012064616
CID92209487-Sp0	0.1	9	-0.0008827454	-0.0025492632	-0.0015411217
CID156614338-Sp0	0.1	9	-0.0035002762	-0.003463658	-0.0035789495
CID444344-Sp0	0.1	9	-0.0005893962	0.06448218	-0.0019424371
CID146672153-Sp0	1.0	9	-0.0014327994	-0.00041488602	-0.0027149362
CID156618665-Sp0	1.0	9	-0.0017710036	-0.0014483271	-0.0024792105
CID10885483-Sp0	1.0	9	0.07555459	0.027019262	0.020563558
CID56635056-Sp0	1.0	9	0.0627462	0.13277026	-0.00040221048
CID91852441-Sp0	1.0	9	-0.002183839	-0.0036981385	-0.004103439
CID168362640-Sp0	1.0	9	0.2369661	0.26312333	-0.0015227799
CID168365579-Sp0	1.0	9	0.07542675	0.06732017	0.0066789985
CID92209487-Sp0	1.0	9	0.038639456	-0.0015752015	-0.00054195523
CID156614338-Sp0	1.0	9	-0.0018977642	-0.0022641479	-0.0021589089
CID444344-Sp0	1.0	9	0.012768716	0.18726572	-0.0022080536
CID146672153-Sp0	10.0	9	0.60242754	0.038075335	-0.004066273
CID156618665-Sp0	10.0	9	0.0753361	-0.00017969265	-0.0026798807
CID10885483-Sp0	10.0	9	0.5323225	0.41541308	0.36359465
CID56635056-Sp0	10.0	9	0.60657656	0.63594025	0.3595736
CID91852441-Sp0	10.0	9	0.21996024	-0.00080962596	0.09979854
CID168362640-Sp0	10.0	9	0.75628835	0.68004227	0.17515156
CID168365579-Sp0	10.0	9	0.7619017	0.700997	0.6090652
CID92209487-Sp0	10.0	9	0.26596332	0.2396935	0.093394056
CID156614338-Sp0	10.0	9	0.23090726	-0.0025528173	-0.0015570614
CID444344-Sp0	10.0	9	0.17572828	0.38188583	-0.0015553359
CID146672153-Sp0	0.1	8	-0.0013036309	-0.006585498	-0.0051956475
CID156618665-Sp0	0.1	8	-0.002227198	-0.0034256016	-0.0039888425
CID10885483-Sp0	0.1	8	-0.00057024806	-0.0003335622	-0.0015582681
CID56635056-Sp0	0.1	8	-0.0011337064	-0.0013210126	-0.002115025
CID91852441-Sp0	0.1	8	-0.0040673343	-0.0082138395	-0.0070387744
CID168362640-Sp0	0.1	8	-0.00019597932	-0.001083388	-0.0011990177
CID168365579-Sp0	0.1	8	-0.0018330235	-0.0020240236	-0.0031669165
CID92209487-Sp0	0.1	8	-0.000816033	-0.0011174729	-0.0021245047
CID156614338-Sp0	0.1	8	-0.0038006657	-0.0073004183	-0.006740408
CID444344-Sp0	0.1	8	-0.0008960013	0.44091156	-0.0025744417
CID146672153-Sp0	1.0	8	-0.00057426764	-0.0056221997	-0.0043533104
CID156618665-Sp0	1.0	8	-0.0014518044	-0.0020716588	-0.0031662476
CID10885483-Sp0	1.0	8	0.024230897	0.18276155	-0.00093391177
CID56635056-Sp0	1.0	8	-0.00031753644	0.041360043	-0.0013809785
CID91852441-Sp0	1.0	8	-0.0031593144	-0.0072538177	-0.0062259696
CID168362640-Sp0	1.0	8	0.088775784	0.03652128	-0.00040430843
CID168365579-Sp0	1.0	8	-0.0010141279	-0.0011029493	-0.0024734205
CID92209487-Sp0	1.0	8	-0.00026057183	-0.00013974904	-0.0018655962
CID156614338-Sp0	1.0	8	-0.0028989697	-0.006516051	-0.0059559965
CID444344-Sp0	1.0	8	-6.0302464e-05	0.49700108	-0.002666927
CID146672153-Sp0	10.0	8	0.45381784	-0.0002987337	-0.0025224194
CID156618665-Sp0	10.0	8	0.07087448	0.11063362	-0.0039174235
CID10885483-Sp0	10.0	8	0.75877374	0.43564045	0.22256264
CID56635056-Sp0	10.0	8	0.7888831	0.5571545	0.2862966
CID91852441-Sp0	10.0	8	0.08068193	-0.0013408309	-0.0014640599
CID168362640-Sp0	10.0	8	0.68106765	0.541903	0.23162717
CID168365579-Sp0	10.0	8	0.9524791	0.62655663	0.41394636
CID92209487-Sp0	10.0	8	0.2565157	0.3220362	-0.00057589577
CID156614338-Sp0	10.0	8	0.22075725	-0.0011495197	-0.0018867474
CID444344-Sp0	10.0	8	0.22849248	0.48268005	-0.0023394371
CID91849501-Sp0	0.1	1	0.052406378	-0.005146777	-0.0035291468
CID168362167-Sp0	0.1	1	-0.0028391706	-0.01666794	-0.0031167476
CID168365022-Sp0	0.1	1	-0.0025733826	-0.0020033238	-0.002355207
CID168376606-Sp0	0.1	1	-0.0008045348	-0.0008764866	-0.0016859085
CID91847032-Sp0	0.1	1	-0.0010782215	-0.0024208776	-0.0016616504
CID91847704-Sp0	0.1	1	-0.001969686	-0.00683888	-0.0037967484
CID146015982-Sp0	0.1	1	-0.002398473	-0.006994789	-0.0041520917
CID53888154-Sp0	0.1	1	-0.00068465323	0.032417864	-0.0012926627
CID91849916-Sp0	0.1	1	-0.0014613277	-0.0028194408	-0.002267586
CID91851938-Sp0	0.1	1	-0.0034218265	-0.0069574043	-0.005065793
CID91849501-Sp0	1.0	1	0.15916292	-0.0039514555	-0.002680174
CID168362167-Sp0	1.0	1	-0.0018553635	-0.015218612	-0.0017006553
CID168365022-Sp0	1.0	1	-0.002448129	-0.0017821805	-0.0024511185
CID168376606-Sp0	1.0	1	-8.851111e-05	0.03631071	-0.0010880257
CID91847032-Sp0	1.0	1	-0.00026963322	-0.0006412132	-0.0007943816
CID91847704-Sp0	1.0	1	-0.0012852204	-0.0052235173	-0.0029073083
CID146015982-Sp0	1.0	1	-0.0018199163	-0.005461367	-0.0033482153
CID53888154-Sp0	1.0	1	-1.0697991e-05	0.18568046	-0.00081466895
CID91849916-Sp0	1.0	1	-0.0005340449	-0.0011104009	-0.0014303217
CID91851938-Sp0	1.0	1	-0.0026878163	-0.0053109103	-0.004173333
CID91849501-Sp0	10.0	1	0.8465886	-0.0013421763	-0.0034882599
CID168362167-Sp0	10.0	1	1.3292317	0.21025509	1.9202086
CID168365022-Sp0	10.0	1	-0.0009348237	-0.0040665143	-0.0054903817
CID168376606-Sp0	10.0	1	0.20625407	-0.0008105999	-0.0044808164
CID91847032-Sp0	10.0	1	0.29214746	-0.0005833259	-0.0023497443
CID91847704-Sp0	10.0	1	0.39143002	-0.0009049624	-0.0012241049
CID146015982-Sp0	10.0	1	0.20164965	0.04815206	-2.2504479e-05
CID53888154-Sp0	10.0	1	0.19684412	0.07130785	-0.004019668
CID91849916-Sp0	10.0	1	0.22228467	-0.0027959924	-0.003238446
CID91851938-Sp0	10.0	1	0.1067286	-0.002507469	-0.0027984416
CID91849501-Sp0	0.1	5	-0.00036704002	-0.004015522	-0.004993674
CID168362167-Sp0	0.1	5	0.21340086	-0.0058196425	0.08538501
CID168365022-Sp0	0.1	5	-0.0005495323	-0.0021255957	-0.0037780243
CID168376606-Sp0	0.1	5	-0.00025089429	0.0162296	-0.003290407
CID91847032-Sp0	0.1	5	-0.00074782595	-0.0010761755	-0.0034833585
CID91847704-Sp0	0.1	5	-0.002352314	-0.0042276406	-0.0065025296
CID146015982-Sp0	0.1	5	-0.0032076943	-0.005243953	-0.007817047
CID53888154-Sp0	0.1	5	-0.00046192258	0.0074361786	-0.003296072
CID91849916-Sp0	0.1	5	-0.0007054396	-0.0025466366	-0.0044622803
CID91851938-Sp0	0.1	5	-0.002783324	-0.005924524	-0.009066122
CID91849501-Sp0	1.0	5	0.043401256	-0.00362775	-0.0043709106
CID168362167-Sp0	1.0	5	0.35214692	-0.0048822337	0.29202312
CID168365022-Sp0	1.0	5	0.0054443777	-0.0019148365	-0.003409245
CID168376606-Sp0	1.0	5	0.044842593	0.067768075	-0.0030188102
CID91847032-Sp0	1.0	5	-7.197767e-05	-0.0005437819	-0.0029901462
CID91847704-Sp0	1.0	5	-0.0017350067	-0.0038199995	-0.0059493515
CID146015982-Sp0	1.0	5	-0.0025290973	-0.004836174	-0.007255172
CID53888154-Sp0	1.0	5	0.011020884	0.067254096	-0.0030419463
CID91849916-Sp0	1.0	5	0.0017892569	-0.0021116694	-0.003948268
CID91851938-Sp0	1.0	5	-0.0021696754	-0.0054998384	-0.008488135
CID91849501-Sp0	10.0	5	0.6392882	-0.00023811734	-0.0017550375
CID168362167-Sp0	10.0	5	1.5958118	1.0603858	1.6934283
CID168365022-Sp0	10.0	5	0.38586158	0.15319835	0.01738888
CID168376606-Sp0	10.0	5	0.13713881	0.21308538	-0.0016971387
CID91847032-Sp0	10.0	5	0.26832467	0.068581544	-0.0016666193
CID91847704-Sp0	10.0	5	0.23672263	-0.0014101254	-0.002739486
CID146015982-Sp0	10.0	5	0.16961426	-0.001840955	-0.0036522585
CID53888154-Sp0	10.0	5	0.105005756	0.1793347	-0.0021238215
CID91849916-Sp0	10.0	5	0.33386996	-0.00053340086	-0.0020726966
CID91851938-Sp0	10.0	5	0.14558877	-0.0030393135	-0.0051576896
CID91849501-Sp0	0.1	4	-0.0016138597	-0.004278917	-0.0037052177
CID168362167-Sp0	0.1	4	-0.0020997298	-0.0070260214	-0.0014360704
CID168365022-Sp0	0.1	4	-0.0021535407	-0.0010102942	-0.0027001936
CID168376606-Sp0	0.1	4	-0.0004637818	-0.0012973964	-0.0013693162
CID91847032-Sp0	0.1	4	-0.0006203009	-0.0017187491	-0.0013944891
CID91847704-Sp0	0.1	4	-0.002014346	-0.0046435185	-0.0039319294
CID146015982-Sp0	0.1	4	-0.0031570022	-0.004603317	-0.005115298
CID53888154-Sp0	0.1	4	-0.00045889703	-0.0012210046	-0.001396867
CID91849916-Sp0	0.1	4	-0.000733398	-0.0016455519	-0.0017312899
CID91851938-Sp0	0.1	4	-0.0023942122	-0.004651887	-0.004673139
CID91849501-Sp0	1.0	4	-0.0002588293	-0.0032018411	-0.002636201
CID168362167-Sp0	1.0	4	-0.0008997433	-0.005905924	0.011008784
CID168365022-Sp0	1.0	4	-0.0014668528	-0.0004997143	-0.00183287
CID168376606-Sp0	1.0	4	0.0040382594	-0.0010063554	-0.0009290987
CID91847032-Sp0	1.0	4	0.00614433	-0.00074960303	-0.00050929876
CID91847704-Sp0	1.0	4	-0.0008836652	-0.003378163	-0.0027872734
CID146015982-Sp0	1.0	4	-0.0022839962	-0.0034525238	-0.0037657118
CID53888154-Sp0	1.0	4	0.0060238093	-0.0008266027	-0.0010044411
CID91849916-Sp0	1.0	4	-0.000103523875	-0.00080468354	-0.0008919215
CID91851938-Sp0	1.0	4	-0.0016326515	-0.0039189863	-0.0038663463
CID91849501-Sp0	10.0	4	0.8068075	-0.0028415322	-0.003672465
CID168362167-Sp0	10.0	4	1.5621748	0.78406394	1.3131411
CID168365022-Sp0	10.0	4	0.08244968	0.33471543	0.049911633
CID168376606-Sp0	10.0	4	0.07033144	-0.00075068965	0.023367494
CID91847032-Sp0	10.0	4	0.08388073	-0.00074126985	-4.677191e-05
CID91847704-Sp0	10.0	4	0.09179157	-0.0016813471	-0.0003896774
CID146015982-Sp0	10.0	4	0.025649458	-0.001049827	-0.00107479
CID53888154-Sp0	10.0	4	0.063412175	-0.0010864544	-0.00013259589
CID91849916-Sp0	10.0	4	0.10843395	-0.0014990406	-0.00029879465
CID91851938-Sp0	10.0	4	0.060819432	-0.0032745046	-0.0020365706
CID91849501-Sp0	0.1	0	0.0065578073	-0.004668653	-0.0016562045
CID168362167-Sp0	0.1	0	0.68814427	-0.005839733	0.4396125
CID168365022-Sp0	0.1	0	-5.402505e-05	-0.0012044795	-0.002037423
CID168376606-Sp0	0.1	0	0.03082408	-0.0009637676	-0.0011398068
CID91847032-Sp0	0.1	0	-0.00012846082	-0.0021040896	-0.00065036974
CID91847704-Sp0	0.1	0	-0.0011135128	-0.0053784833	-0.0014770811
CID146015982-Sp0	0.1	0	-0.0015879582	-0.006941026	-0.0015532132
CID53888154-Sp0	0.1	0	0.0016974136	-0.00047722994	-0.0012377637
CID91849916-Sp0	0.1	0	-0.00042988686	-0.003831452	-0.00096680917
CID91851938-Sp0	0.1	0	-0.0018401189	-0.007437769	-0.0027183203
CID91849501-Sp0	1.0	0	0.040058926	-0.004294388	-0.0015428978
CID168362167-Sp0	1.0	0	0.7866125	-0.0051632975	0.527369
CID168365022-Sp0	1.0	0	0.024021037	-0.0006032631	-0.002111875
CID168376606-Sp0	1.0	0	0.053107344	-0.0006997889	-0.0011396537
CID91847032-Sp0	1.0	0	0.01835858	-0.0016777277	-0.00059866643
CID91847704-Sp0	1.0	0	-0.0009119695	-0.0049665505	-0.0012570742
CID146015982-Sp0	1.0	0	-0.0014044179	-0.0065274453	-0.0014558476
CID53888154-Sp0	1.0	0	0.0121974945	-9.525068e-05	-0.0013189954
CID91849916-Sp0	1.0	0	-0.00022250488	-0.0035132533	-0.0008417686
CID91851938-Sp0	1.0	0	-0.0016402529	-0.007130774	-0.0025947213
CID91849501-Sp0	10.0	0	0.6925111	-0.0006350824	-0.0012711778
CID168362167-Sp0	10.0	0	1.8943002	1.3644625	1.7181966
CID168365022-Sp0	10.0	0	0.26311874	0.4512212	-0.00058419054
CID168376606-Sp0	10.0	0	0.300673	0.2610618	-0.0008327632
CID91847032-Sp0	10.0	0	0.34543824	-0.00013387337	-0.00082449266
CID91847704-Sp0	10.0	0	0.23630509	-0.0007966171	-0.000650718
CID146015982-Sp0	10.0	0	0.111661166	-0.0023090756	-0.000813381
CID53888154-Sp0	10.0	0	0.18934855	0.2545386	-0.0010189231
CID91849916-Sp0	10.0	0	0.25619525	-0.0017948651	-0.00072015065
CID91851938-Sp0	10.0	0	0.06821485	-0.0045494656	-0.002347409
CID91849501-Sp0	0.1	7	-0.0006157237	-0.004819305	-0.0036235356
CID168362167-Sp0	0.1	7	0.2595931	-0.008408424	0.032306798
CID168365022-Sp0	0.1	7	-0.0011218961	-0.0031667012	-0.0033402676
CID168376606-Sp0	0.1	7	-0.0011225934	0.122376524	-0.0024495667
CID91847032-Sp0	0.1	7	-0.0013332553	-0.0013904962	-0.0018090145
CID91847704-Sp0	0.1	7	-0.0020903498	-0.0047866274	-0.0040299604
CID146015982-Sp0	0.1	7	-0.0035154663	-0.007539818	-0.006136541
CID53888154-Sp0	0.1	7	-0.0010778334	0.3224056	-0.002727677
CID91849916-Sp0	0.1	7	-0.0012883006	-0.0025185018	-0.0025106142
CID91851938-Sp0	0.1	7	-0.002804185	-0.008138725	-0.006523846
CID91849501-Sp0	1.0	7	0.02446197	-0.004006322	-0.0031032448
CID168362167-Sp0	1.0	7	0.40920264	-0.0068973848	0.21058539
CID168365022-Sp0	1.0	7	-0.00035718395	-0.002425111	-0.002716453
CID168376606-Sp0	1.0	7	-0.00042279332	0.20554496	-0.0025907813
CID91847032-Sp0	1.0	7	-0.00074118417	-0.0006977543	-0.0013834486
CID91847704-Sp0	1.0	7	-0.0013764874	-0.0040132487	-0.0033112299
CID146015982-Sp0	1.0	7	-0.002930404	-0.006849285	-0.0054348516
CID53888154-Sp0	1.0	7	-0.00061173853	0.36615607	-0.002756073
CID91849916-Sp0	1.0	7	-0.0005427065	-0.0019031838	-0.002024036
CID91851938-Sp0	1.0	7	-0.0020751364	-0.0075407648	-0.005890833
CID91849501-Sp0	10.0	7	0.58789235	-0.0028717907	-0.0023587323
CID168362167-Sp0	10.0	7	2.214564	2.0504012	2.4515681
CID168365022-Sp0	10.0	7	0.14908323	-0.000656255	-0.0009395708
CID168376606-Sp0	10.0	7	0.19211006	0.26893017	-0.0015007864
CID91847032-Sp0	10.0	7	0.19106849	0.06415103	-0.0005791603
CID91847704-Sp0	10.0	7	0.14764416	-0.0018237438	-0.0018494938
CID146015982-Sp0	10.0	7	0.101283334	-0.0034925737	-0.00341379
CID53888154-Sp0	10.0	7	0.15237458	0.28570712	-0.0021285051
CID91849916-Sp0	10.0	7	0.1899034	-0.0017074402	-0.0007000729
CID91851938-Sp0	10.0	7	0.035591885	-0.0064440775	-0.004780835
CID91849501-Sp0	0.1	3	-0.00043401003	-0.0034586	-0.0028849707
CID168362167-Sp0	0.1	3	-0.0020084283	-0.005933756	-0.0006895208
CID168365022-Sp0	0.1	3	-0.0017828943	-0.00017946422	-0.0057326006
CID168376606-Sp0	0.1	3	-0.00030773	0.08220762	-0.002870775
CID91847032-Sp0	0.1	3	-0.00051530224	-0.0004935464	-0.0025341916
CID91847704-Sp0	0.1	3	-0.0037390422	-0.0056134113	-0.004566896
CID146015982-Sp0	0.1	3	-0.0025258905	-0.003934713	-0.0052332305
CID53888154-Sp0	0.1	3	-0.00049804506	0.049565077	-0.0028440799
CID91849916-Sp0	0.1	3	-0.001103182	-0.0011036675	-0.002518967
CID91851938-Sp0	0.1	3	-0.00413754	-0.00620941	-0.0065323985
CID91849501-Sp0	1.0	3	0.05207198	-0.002613169	-0.0026575879
CID168362167-Sp0	1.0	3	-0.0008728401	-0.0051768213	0.043770313
CID168365022-Sp0	1.0	3	-0.0012860437	0.027397133	-0.005380076
CID168376606-Sp0	1.0	3	0.057774097	0.14561942	-0.0030522118
CID91847032-Sp0	1.0	3	0.031988695	0.06096687	-0.0026533683
CID91847704-Sp0	1.0	3	-0.0029428953	-0.0046189115	-0.004166781
CID146015982-Sp0	1.0	3	-0.0016246063	-0.0029112124	-0.0049056816
CID53888154-Sp0	1.0	3	0.02636066	0.12579648	-0.0030892873
CID91849916-Sp0	1.0	3	-0.00030228362	-0.00028145715	-0.0024154475
CID91851938-Sp0	1.0	3	-0.003287218	-0.0052042864	-0.0061516333
CID91849501-Sp0	10.0	3	0.44285232	-0.0010147099	-0.002536773
CID168362167-Sp0	10.0	3	1.3372172	1.0871977	1.4565647
CID168365022-Sp0	10.0	3	0.02700977	0.11695224	-0.0045444495
CID168376606-Sp0	10.0	3	0.179151	0.30062288	-0.0038423247
CID91847032-Sp0	10.0	3	0.34271353	0.27018684	-0.0029389234
CID91847704-Sp0	10.0	3	0.18424997	-0.0011066443	-0.0021393904
CID146015982-Sp0	10.0	3	0.16611695	-0.0012946757	-0.0032960093
CID53888154-Sp0	10.0	3	0.107412554	0.18946385	-0.0038897768
CID91849916-Sp0	10.0	3	0.23675442	0.025196664	-0.0026467415
CID91851938-Sp0	10.0	3	0.091705866	-0.0031598287	-0.0045261253
CID91849501-Sp0	0.1	2	-0.0016271927	-0.006694207	-0.005368416
CID168362167-Sp0	0.1	2	-0.0032716477	-0.007827453	-0.0038442123
CID168365022-Sp0	0.1	2	-0.0013513097	-0.00079231826	-0.0028836604
CID168376606-Sp0	0.1	2	0.041905046	-0.0010566496	-0.001133562
CID91847032-Sp0	0.1	2	-0.0006033477	-0.0029936628	-0.0014811963
CID91847704-Sp0	0.1	2	-0.002031326	-0.0059474413	-0.003893233
CID146015982-Sp0	0.1	2	-0.0020968667	-0.007124638	-0.0039931196
CID53888154-Sp0	0.1	2	0.0022924393	-0.0006024952	-0.0011899351
CID91849916-Sp0	0.1	2	-0.00051037566	-0.003341447	-0.0019728031
CID91851938-Sp0	0.1	2	-0.0022152746	-0.007472573	-0.004633891
CID91849501-Sp0	1.0	2	-0.00043905823	-0.0051635117	-0.004085881
CID168362167-Sp0	1.0	2	-0.0017479819	-0.0060360464	-0.00086881785
CID168365022-Sp0	1.0	2	-0.00024761498	0.08922389	-0.0027017395
CID168376606-Sp0	1.0	2	0.11073467	0.009002537	-0.0011637047
CID91847032-Sp0	1.0	2	0.043264747	-0.001461112	-0.00056667445
CID91847704-Sp0	1.0	2	-0.00093843485	-0.004393548	-0.0028410342
CID146015982-Sp0	1.0	2	-0.00104345	-0.005591814	-0.002905688
CID53888154-Sp0	1.0	2	0.075200215	0.05541092	-0.0013998743
CID91849916-Sp0	1.0	2	0.05961831	-0.0018969573	-0.0009292155
CID91851938-Sp0	1.0	2	-0.0013159373	-0.0060138796	-0.0036435353
CID91849501-Sp0	10.0	2	0.6326008	-0.002716649	-0.0030686806
CID168362167-Sp0	10.0	2	1.8941033	2.0177588	2.245771
CID168365022-Sp0	10.0	2	0.4581832	0.596473	-0.0022948303
CID168376606-Sp0	10.0	2	0.41339645	0.24392104	-0.0021444052
CID91847032-Sp0	10.0	2	0.269355	-8.1486105e-05	-0.0031808582
CID91847704-Sp0	10.0	2	0.17455414	-0.0010457262	-0.0036080282
CID146015982-Sp0	10.0	2	0.15422386	-0.0009739992	-0.0017929139
CID53888154-Sp0	10.0	2	0.24868965	0.15852663	-0.0023316494
CID91849916-Sp0	10.0	2	0.38711068	-0.0005961582	-0.0010366327
CID91851938-Sp0	10.0	2	0.10159022	-0.00181543	-0.0041801166
CID91849501-Sp0	0.1	6	-0.0025412017	-0.0056036795	-0.0054051313
CID168362167-Sp0	0.1	6	-0.0050095976	-0.0088636	-0.003478212
CID168365022-Sp0	0.1	6	-0.0044364817	0.19552217	-0.006217401
CID168376606-Sp0	0.1	6	-0.0005091463	-0.00091339304	-0.0025841407
CID91847032-Sp0	0.1	6	-0.0011112022	-0.0013830184	-0.0025710051
CID91847704-Sp0	0.1	6	-0.004535888	-0.004535596	-0.0065220734
CID146015982-Sp0	0.1	6	-0.0036365297	-0.0070115575	-0.005801407
CID53888154-Sp0	0.1	6	-0.000733079	0.05694253	-0.0027147308
CID91849916-Sp0	0.1	6	-0.00090978085	-0.001912106	-0.0021310716
CID91851938-Sp0	0.1	6	-0.004239033	-0.006104524	-0.0064131687
CID91849501-Sp0	1.0	6	-0.00082044746	-0.0043460852	-0.0037436064
CID168362167-Sp0	1.0	6	-0.0026087519	-0.0076891766	-0.00050622475
CID168365022-Sp0	1.0	6	-0.002885526	0.47078633	-0.0046980283
CID168376606-Sp0	1.0	6	0.027809858	-0.000282228	-0.0015798202
CID91847032-Sp0	1.0	6	0.019578129	0.05056122	-0.001411494
CID91847704-Sp0	1.0	6	-0.0030485317	-0.0029457584	-0.005001925
CID146015982-Sp0	1.0	6	-0.0021086293	-0.0058487356	-0.0042066085
CID53888154-Sp0	1.0	6	-7.795691e-06	0.14275008	-0.0018348449
CID91849916-Sp0	1.0	6	0.03815505	-0.0009223561	-0.000911023
CID91851938-Sp0	1.0	6	-0.0029856265	-0.004829791	-0.004865325
CID91849501-Sp0	10.0	6	0.7795994	-0.0012947595	-0.0011879343
CID168362167-Sp0	10.0	6	1.9343146	1.0663389	1.8958017
CID168365022-Sp0	10.0	6	0.5234796	0.67582464	-0.0012074902
CID168376606-Sp0	10.0	6	0.14997649	0.09310372	-0.00078964484
CID91847032-Sp0	10.0	6	0.15655307	0.10289702	-0.0015462041
CID91847704-Sp0	10.0	6	0.14094117	-0.002699372	-0.0010908529
CID146015982-Sp0	10.0	6	0.17576158	-0.004991661	-0.0011521265
CID53888154-Sp0	10.0	6	0.12180404	0.26471567	-0.0009149405
CID91849916-Sp0	10.0	6	0.15723468	-0.0014488235	-0.00013610258
CID91851938-Sp0	10.0	6	0.087529436	-0.0052942405	-0.0016958466
CID91849501-Sp0	0.1	9	-0.0034058117	-0.004130328	-0.0044721626
CID168362167-Sp0	0.1	9	-0.0027992735	-0.0007661262	-0.0056500826
CID168365022-Sp0	0.1	9	-0.0051493943	-0.0018689735	-0.0039535086
CID168376606-Sp0	0.1	9	-0.00090889185	-0.0014845441	-0.0019664976
CID91847032-Sp0	0.1	9	-0.0014631876	-0.0012976117	-0.0018512
CID91847704-Sp0	0.1	9	-0.0034553164	-0.0033596277	-0.0034976357
CID146015982-Sp0	0.1	9	-0.00360893	-0.0032207607	-0.003398853
CID53888154-Sp0	0.1	9	-0.0008354145	-0.00080021843	-0.001884235
CID91849916-Sp0	0.1	9	-0.0015133979	-0.0015128396	-0.0016241063
CID91851938-Sp0	0.1	9	-0.0037065654	-0.004638023	-0.0036968123
CID91849501-Sp0	1.0	9	-0.0016645723	-0.0027374083	-0.0033840786
CID168362167-Sp0	1.0	9	-0.00039925083	0.07678569	-0.0030593115
CID168365022-Sp0	1.0	9	-0.0033646105	-0.00086401805	-0.0022409977
CID168376606-Sp0	1.0	9	0.031979844	-0.00061310304	-0.0019420524
CID91847032-Sp0	1.0	9	-0.00017581329	-0.00029107986	-0.0013957323
CID91847704-Sp0	1.0	9	-0.0019017193	-0.0026474649	-0.0020478813
CID146015982-Sp0	1.0	9	-0.0020592408	-0.0017397905	-0.0020080076
CID53888154-Sp0	1.0	9	0.01779662	0.019804433	-0.0017900816
CID91849916-Sp0	1.0	9	-0.00032697245	-0.00093990396	-0.0012484773
CID91851938-Sp0	1.0	9	-0.0023935663	-0.0042808605	-0.00289169
CID91849501-Sp0	10.0	9	0.6900952	-0.0036214304	-0.0029594845
CID168362167-Sp0	10.0	9	1.4538541	1.0945524	1.4558357
CID168365022-Sp0	10.0	9	0.22571792	0.2917698	0.10141075
CID168376606-Sp0	10.0	9	0.15913433	0.14077885	-0.0012880386
CID91847032-Sp0	10.0	9	0.19538817	0.17011991	-0.0011821942
CID91847704-Sp0	10.0	9	0.06364603	-0.0030589283	-0.0014136003
CID146015982-Sp0	10.0	9	0.10024932	-0.0017172999	-0.001067663
CID53888154-Sp0	10.0	9	0.1599316	0.2123498	-0.0013146688
CID91849916-Sp0	10.0	9	0.17584349	-0.0010641126	-0.0011685482
CID91851938-Sp0	10.0	9	0.032464936	-0.0051918733	-0.0031117718
CID91849501-Sp0	0.1	8	-0.00042790233	-0.0044049425	-0.0031606867
CID168362167-Sp0	0.1	8	-0.004515736	-0.010984046	-0.0037096902
CID168365022-Sp0	0.1	8	-0.0029727535	0.09625518	-0.0036872777
CID168376606-Sp0	0.1	8	-0.0008782546	0.22266884	-0.0023591553
CID91847032-Sp0	0.1	8	-0.0013027681	-0.002029823	-0.0024548771
CID91847704-Sp0	0.1	8	-0.0020921482	-0.0055874074	-0.0045133163
CID146015982-Sp0	0.1	8	-0.002113957	-0.005351878	-0.0047331396
CID53888154-Sp0	0.1	8	-0.0011708705	0.3013599	-0.0025323862
CID91849916-Sp0	0.1	8	-0.0012092335	-0.0042555514	-0.003039601
CID91851938-Sp0	0.1	8	-0.002633956	-0.0076270406	-0.0058738887
CID91849501-Sp0	1.0	8	0.06829205	-0.003664518	-0.002462694
CID168362167-Sp0	1.0	8	-0.0029008489	-0.009906848	-0.0021418321
CID168365022-Sp0	1.0	8	-0.0023617754	0.32234886	-0.0035074623
CID168376606-Sp0	1.0	8	0.01449272	0.39588973	-0.0021416007
CID91847032-Sp0	1.0	8	-0.0005334422	-0.00022848233	-0.0017027485
CID91847704-Sp0	1.0	8	-0.0013064949	-0.00486451	-0.0037174288
CID146015982-Sp0	1.0	8	-0.0012127636	-0.004587178	-0.004010578
CID53888154-Sp0	1.0	8	-0.00024964527	0.48673254	-0.0025148275
CID91849916-Sp0	1.0	8	-0.00037635787	-0.0033775568	-0.0021708373
CID91851938-Sp0	1.0	8	-0.0019047074	-0.0068654893	-0.005072104
CID91849501-Sp0	10.0	8	0.6521377	-0.0031685685	-0.0032143453
CID168362167-Sp0	10.0	8	1.8173989	1.7861531	2.2973137
CID168365022-Sp0	10.0	8	0.25252026	0.6940723	-0.0022974988
CID168376606-Sp0	10.0	8	0.352687	0.53594005	-0.0010439389
CID91847032-Sp0	10.0	8	0.16085663	0.17971802	-0.0032319736
CID91847704-Sp0	10.0	8	0.32213104	-0.0018629864	-0.0011176616
CID146015982-Sp0	10.0	8	0.15285899	-0.0009262757	-0.0013150194
CID53888154-Sp0	10.0	8	0.25509834	0.5365027	-0.0022171058
CID91849916-Sp0	10.0	8	0.17492229	-0.002455134	-0.0014581722
CID91851938-Sp0	10.0	8	0.022227079	-0.0049395473	-0.0034894403
CID146672672-Sp0	0.1	1	-0.0021674733	-0.010074177	-0.006119577
CID57176265-Sp0	0.1	1	-0.0002775687	0.023102164	-0.0009002892
CID91852148-Sp0	0.1	1	-0.0011840862	-0.0025777668	-0.0022774108
CID91855786-Sp0	0.1	1	0.028797746	-0.0021434915	-0.0015015525
CID91858732-Sp0	0.1	1	-0.001518296	-0.0036010933	-0.0030758332
CID168373151-Sp0	0.1	1	-6.731689e-05	-0.0042968453	-0.0026847033
CID91860075-Sp0	0.1	1	0.0007662028	0.04103609	-0.00072084187
CID91860926-Sp0	0.1	1	-0.001376389	-0.006998936	-0.0038292562
CID168361075-Sp0	0.1	1	-0.0002287744	-0.0024913347	-0.0010578062
CID168368419-Sp0	0.1	1	-0.00039978293	-0.0018243243	-0.0017568944
CID146672672-Sp0	1.0	1	-0.001342464	-0.008673472	-0.0052504777
CID57176265-Sp0	1.0	1	0.020609662	0.14907256	-0.00053762674
CID91852148-Sp0	1.0	1	-0.0003622657	-0.0010219215	-0.00156142
CID91855786-Sp0	1.0	1	0.21328917	-0.0010091147	-0.0010214121
CID91858732-Sp0	1.0	1	-0.00045986474	-0.0019744483	-0.0021138147
CID168373151-Sp0	1.0	1	0.13670821	-0.0028034777	-0.0017101057
CID91860075-Sp0	1.0	1	0.07461065	0.18469888	-0.00015980213
CID91860926-Sp0	1.0	1	-0.00056798756	-0.0054897135	-0.0029815906
CID168361075-Sp0	1.0	1	0.13837335	-0.0006867589	-0.000102032274
CID168368419-Sp0	1.0	1	0.065800205	-0.00014999122	-0.000855235
CID146672672-Sp0	10.0	1	0.61148226	-0.0005759232	-0.0017776729
CID57176265-Sp0	10.0	1	0.20179926	-0.0004171638	-0.0038795131
CID91852148-Sp0	10.0	1	0.13311188	-0.0034907644	-0.0047859508
CID91855786-Sp0	10.0	1	0.7537657	-0.0006111339	-0.0006712672
CID91858732-Sp0	10.0	1	0.34545827	-0.0034662168	-0.0029665977
CID168373151-Sp0	10.0	1	0.89388454	0.26997173	0.34305817
CID91860075-Sp0	10.0	1	0.29930827	0.13129039	-0.002379668
CID91860926-Sp0	10.0	1	0.65290654	0.09139323	-0.00061078963
CID168361075-Sp0	10.0	1	0.80164814	0.8024392	0.549758
CID168368419-Sp0	10.0	1	0.29383457	0.059315823	-0.0025768136
CID146672672-Sp0	0.1	5	-0.0004277621	-0.004694346	-0.004884063
CID57176265-Sp0	0.1	5	-0.00012772798	0.06829476	-0.0025293403
CID91852148-Sp0	0.1	5	-0.0010174512	-0.0025284055	-0.0051120603
CID91855786-Sp0	0.1	5	0.09036468	-0.0015152561	-0.002569816
CID91858732-Sp0	0.1	5	-0.0007042089	-0.002920214	-0.005183635
CID168373151-Sp0	0.1	5	-0.00017088428	-0.0017381271	-0.0028133225
CID91860075-Sp0	0.1	5	-0.0003246729	-0.00057597586	-0.003074522
CID91860926-Sp0	0.1	5	-0.0017898865	-0.0056038285	-0.00700329
CID168361075-Sp0	0.1	5	0.10095538	0.026179083	-0.0002330853
CID168368419-Sp0	0.1	5	-0.00021239041	-0.0010617389	-0.002348068
CID146672672-Sp0	1.0	5	0.0056073815	-0.0042630094	-0.0042094905
CID57176265-Sp0	1.0	5	0.05222731	0.13141392	-0.0021504352
CID91852148-Sp0	1.0	5	-0.00042723626	-0.0022985872	-0.004910242
CID91855786-Sp0	1.0	5	0.21607769	-0.0011671248	-0.002183673
CID91858732-Sp0	1.0	5	0.0035380274	-0.0023740786	-0.0046394584
CID168373151-Sp0	1.0	5	0.101386756	-0.00085190195	-0.0014823388
CID91860075-Sp0	1.0	5	0.0316903	-0.00019530363	-0.0028047096
CID91860926-Sp0	1.0	5	-0.0010406025	-0.0050550005	-0.0061776405
CID168361075-Sp0	1.0	5	0.31230527	0.18252666	0.1834185
CID168368419-Sp0	1.0	5	0.038019344	-0.00078324176	-0.0018849485
CID146672672-Sp0	10.0	5	0.7661424	0.10767625	0.015668273
CID57176265-Sp0	10.0	5	0.12705809	0.16133061	-0.0015357526
CID91852148-Sp0	10.0	5	0.07162022	-0.001309818	-0.003988139
CID91855786-Sp0	10.0	5	0.52404994	0.038595416	-0.00014979063
CID91858732-Sp0	10.0	5	0.32443324	-0.0014089757	-0.0027216715
CID168373151-Sp0	10.0	5	1.0099753	0.6466975	0.6591622
CID91860075-Sp0	10.0	5	0.15314558	0.10945631	-0.0017573772
CID91860926-Sp0	10.0	5	0.6980472	-0.0015289161	-0.0023307134
CID168361075-Sp0	10.0	5	0.72446597	0.69358176	0.6557865
CID168368419-Sp0	10.0	5	0.34494495	0.04120981	-0.0007987596
CID146672672-Sp0	0.1	4	-0.0028029631	-0.0066575357	-0.005674374
CID57176265-Sp0	0.1	4	-0.0002422282	-0.0006673121	-0.00087171764
CID91852148-Sp0	0.1	4	-0.00060197426	-0.0013275292	-0.0016879552
CID91855786-Sp0	0.1	4	0.019673467	-0.0011181381	-0.0006321812
CID91858732-Sp0	0.1	4	-0.0006616302	-0.0013979458	-0.0014059087
CID168373151-Sp0	0.1	4	0.060449123	-0.0010387695	-0.00041245416
CID91860075-Sp0	0.1	4	-0.00030942544	-0.001433314	-0.0011204806
CID91860926-Sp0	0.1	4	-0.0017287876	-0.004104405	-0.004235214
CID168361075-Sp0	0.1	4	0.10417442	-0.0006935653	0.0203055
CID168368419-Sp0	0.1	4	-0.00045332147	-0.0016459939	-0.0014910849
CID146672672-Sp0	1.0	4	-0.0018907959	-0.0056412197	-0.004672028
CID57176265-Sp0	1.0	4	0.014050171	-0.00042912483	-0.00056807115
CID91852148-Sp0	1.0	4	-0.00019115671	-0.0009818241	-0.0011861554
CID91855786-Sp0	1.0	4	0.12549323	-0.00032611637	0.012177825
CID91858732-Sp0	1.0	4	0.018439054	-0.00067433296	-0.0005030507
CID168373151-Sp0	1.0	4	0.23861937	-6.265536e-05	0.09242361
CID91860075-Sp0	1.0	4	0.019487888	-0.00063750666	-0.00042053475
CID91860926-Sp0	1.0	4	-0.0008971654	-0.0032728445	-0.0034342653
CID168361075-Sp0	1.0	4	0.4498471	0.07910768	0.15122263
CID168368419-Sp0	1.0	4	0.01792249	-0.0010657563	-0.0008408624
CID146672672-Sp0	10.0	4	0.2072733	-0.00096149114	-0.00054690224
CID57176265-Sp0	10.0	4	0.11861742	-0.00040561645	0.073361926
CID91852148-Sp0	10.0	4	0.049780577	-0.0013116166	-0.0004025711
CID91855786-Sp0	10.0	4	0.52108866	0.03261487	0.010846019
CID91858732-Sp0	10.0	4	0.14465404	-0.0010728675	-0.00020171612
CID168373151-Sp0	10.0	4	0.8525501	0.19374236	0.12919058
CID91860075-Sp0	10.0	4	0.08118619	-0.0009372137	-5.8699992e-05
CID91860926-Sp0	10.0	4	0.38378936	0.012765646	-0.0016255903
CID168361075-Sp0	10.0	4	0.8796459	0.7106718	0.59174037
CID168368419-Sp0	10.0	4	0.08573525	-0.0013314843	-0.0004169941
CID146672672-Sp0	0.1	0	-0.0011481333	-0.0076945806	-0.0026368652
CID57176265-Sp0	0.1	0	0.042261645	0.032986604	-0.0009937226
CID91852148-Sp0	0.1	0	-0.00032601863	-0.0021231219	-0.0013708165
CID91855786-Sp0	0.1	0	0.10845432	-0.0010177075	-0.00051678234
CID91858732-Sp0	0.1	0	-8.885368e-05	-0.002889802	-0.00073027186
CID168373151-Sp0	0.1	0	0.092614695	-0.0016067731	-0.001032603
CID91860075-Sp0	0.1	0	0.016236529	-0.00090010464	-0.0008352882
CID91860926-Sp0	0.1	0	-0.0012026739	-0.0059216404	-0.0016159081
CID168361075-Sp0	0.1	0	0.14870782	-0.0007391915	-0.00036251373
CID168368419-Sp0	0.1	0	0.033187337	-0.0018050506	-0.00041286447
CID146672672-Sp0	1.0	0	-0.00086396333	-0.0073038586	-0.0025071634
CID57176265-Sp0	1.0	0	0.05355742	0.057583578	-0.0010554144
CID91852148-Sp0	1.0	0	-0.00015895843	-0.0018768003	-0.001456013
CID91855786-Sp0	1.0	0	0.18796021	-0.000503003	-0.00047618797
CID91858732-Sp0	1.0	0	0.029937923	-0.0023888669	-0.0006476467
CID168373151-Sp0	1.0	0	0.15218414	-0.0012017019	-0.000977009
CID91860075-Sp0	1.0	0	0.045577697	-0.00047919585	-0.00089265086
CID91860926-Sp0	1.0	0	-0.00089193205	-0.005441807	-0.0014876785
CID168361075-Sp0	1.0	0	0.2544308	-1.7872304e-05	0.0078088343
CID168368419-Sp0	1.0	0	0.06442204	-0.0014313576	-0.00039735844
CID146672672-Sp0	10.0	0	0.28988275	-0.0017096322	-0.0017340695
CID57176265-Sp0	10.0	0	0.24580774	0.3575287	-0.00021240555
CID91852148-Sp0	10.0	0	0.080827065	-0.002225656	-0.0019885378
CID91855786-Sp0	10.0	0	0.66989076	0.27329314	0.24407962
CID91858732-Sp0	10.0	0	0.34172273	-0.00085543096	-0.00033392943
CID168373151-Sp0	10.0	0	0.9974034	0.7958027	0.51649165
CID91860075-Sp0	10.0	0	0.22762384	0.120252684	-0.000813177
CID91860926-Sp0	10.0	0	0.50742406	-0.00016100325	-0.0006762909
CID168361075-Sp0	10.0	0	0.85504246	0.84106064	0.6544439
CID168368419-Sp0	10.0	0	0.36132073	-0.00011393711	-0.0011975201
CID146672672-Sp0	0.1	7	-0.00055102824	-0.006527411	-0.004678525
CID57176265-Sp0	0.1	7	-0.00063579617	0.27895826	-0.001977485
CID91852148-Sp0	0.1	7	-0.0010787509	-0.0015274533	-0.002391906
CID91855786-Sp0	0.1	7	0.016408041	-0.0013154882	-0.0009910171
CID91858732-Sp0	0.1	7	-0.0012001807	-0.0027946532	-0.0024513588
CID168373151-Sp0	0.1	7	0.39474928	-0.0024112985	-0.00092833384
CID91860075-Sp0	0.1	7	-0.00086367945	-0.00082806643	-0.0015062962
CID91860926-Sp0	0.1	7	-0.0010601673	-0.0058087655	-0.003963545
CID168361075-Sp0	0.1	7	0.105615065	-0.0007993878	-0.0007054846
CID168368419-Sp0	0.1	7	-0.0009790905	-0.0019797802	-0.0020872843
CID146672672-Sp0	1.0	7	-2.5507807e-06	-0.005488852	-0.003909662
CID57176265-Sp0	1.0	7	-0.00016682282	0.37718073	-0.0020870436
CID91852148-Sp0	1.0	7	-0.00071639713	-0.0013990911	-0.0023809168
CID91855786-Sp0	1.0	7	0.17922631	-0.000826312	-0.00088767125
CID91858732-Sp0	1.0	7	-0.00064477336	-0.0023069174	-0.0020681731
CID168373151-Sp0	1.0	7	0.6242647	-0.0013806021	-0.000115498005
CID91860075-Sp0	1.0	7	-0.00011251524	-0.00012939975	-0.0013629759
CID91860926-Sp0	1.0	7	-0.00019413143	-0.0048778392	-0.0032874094
CID168361075-Sp0	1.0	7	0.34821692	0.14720744	0.11064714
CID168368419-Sp0	1.0	7	-0.00020518288	-0.0012163551	-0.0017547314
CID146672672-Sp0	10.0	7	0.5471369	0.14122152	-0.0008711023
CID57176265-Sp0	10.0	7	0.20274666	0.3453644	-0.0007423065
CID91852148-Sp0	10.0	7	0.06882444	-0.0019036337	-0.002086903
CID91855786-Sp0	10.0	7	0.7177932	-7.066041e-05	0.18502578
CID91858732-Sp0	10.0	7	0.19255063	-0.0022496476	-0.0007949358
CID168373151-Sp0	10.0	7	1.1451356	0.7809601	0.85410064
CID91860075-Sp0	10.0	7	0.2043181	0.010847397	-0.000727776
CID91860926-Sp0	10.0	7	0.71283436	0.04518029	-0.0015144543
CID168361075-Sp0	10.0	7	0.77746767	0.7735288	0.8056977
CID168368419-Sp0	10.0	7	0.20283347	-0.00050431903	-0.0013268588
CID146672672-Sp0	0.1	3	-0.0020038537	-0.004830553	-0.003930609
CID57176265-Sp0	0.1	3	-2.2724866e-05	0.110201694	-0.0027607763
CID91852148-Sp0	0.1	3	-0.0011202327	-0.00079647894	-0.002947169
CID91855786-Sp0	0.1	3	0.055670716	-0.0007237555	-0.0010846391
CID91858732-Sp0	0.1	3	-0.0008739771	-0.0006511207	-0.002984026
CID168373151-Sp0	0.1	3	-0.0007401764	-0.0034071475	-0.0019675184
CID91860075-Sp0	0.1	3	-0.00036407768	-0.00029029517	-0.0021469395
CID91860926-Sp0	0.1	3	-0.003400173	-0.0062708706	-0.004599115
CID168361075-Sp0	0.1	3	0.005163282	0.0357797	-0.0003735703
CID168368419-Sp0	0.1	3	-0.0008020061	-0.00071656227	-0.002354404
CID146672672-Sp0	1.0	3	-0.0012048058	-0.003730756	-0.0033776339
CID57176265-Sp0	1.0	3	0.055536143	0.13778652	-0.0026576775
CID91852148-Sp0	1.0	3	-0.00039693995	0.011704914	-0.0030073079
CID91855786-Sp0	1.0	3	0.216758	-0.00022589594	-0.00095958944
CID91858732-Sp0	1.0	3	-0.00014693096	0.026574813	-0.0028660866
CID168373151-Sp0	1.0	3	0.03656967	-0.0025183326	-0.0015910983
CID91860075-Sp0	1.0	3	0.035783872	0.041871056	-0.0021745285
CID91860926-Sp0	1.0	3	-0.0025613396	-0.0052659647	-0.0042615905
CID168361075-Sp0	1.0	3	0.13419646	0.16997464	-0.00022633403
CID168368419-Sp0	1.0	3	-3.6814807e-05	-1.4067441e-05	-0.0022139128
CID146672672-Sp0	10.0	3	0.35397166	0.24873598	-0.0025180276
CID57176265-Sp0	10.0	3	0.1021941	0.1828874	-0.0033604754
CID91852148-Sp0	10.0	3	0.10482256	-5.8997644e-05	-0.004287056
CID91855786-Sp0	10.0	3	0.5828702	0.13554034	-0.0007990701
CID91858732-Sp0	10.0	3	0.24502534	0.123334385	-0.002467405
CID168373151-Sp0	10.0	3	0.94604987	0.550646	0.5539235
CID91860075-Sp0	10.0	3	0.13421531	0.046363324	-0.0031649834
CID91860926-Sp0	10.0	3	0.2909221	0.08502862	-0.0014463064
CID168361075-Sp0	10.0	3	0.62104243	0.7291662	0.39032435
CID168368419-Sp0	10.0	3	0.20349815	0.024156742	-0.0023563954
CID146672672-Sp0	0.1	2	-0.000957973	-0.007362869	-0.005870973
CID57176265-Sp0	0.1	2	0.015892297	0.034127653	-0.0011823216
CID91852148-Sp0	0.1	2	-0.0006286076	-0.002467654	-0.0019285916
CID91855786-Sp0	0.1	2	0.031641662	-0.0021278716	-0.0013593911
CID91858732-Sp0	0.1	2	-0.0006827503	-0.0032702035	-0.001882509
CID168373151-Sp0	0.1	2	-0.0012523815	-0.0029897678	-0.002794604
CID91860075-Sp0	0.1	2	-3.1391828e-05	-0.0016071297	-0.0010786504
CID91860926-Sp0	0.1	2	-0.0020080763	-0.0077018086	-0.005663979
CID168361075-Sp0	0.1	2	0.052408144	-0.00037689073	-0.0005260497
CID168368419-Sp0	0.1	2	-8.992612e-05	-0.0024839155	-0.0010593572
CID146672672-Sp0	1.0	2	0.013596594	-0.0062449523	-0.0052506668
CID57176265-Sp0	1.0	2	0.05643423	0.06740882	-0.0022963637
CID91852148-Sp0	1.0	2	0.017103747	-0.0008315049	-0.0013861983
CID91855786-Sp0	1.0	2	0.2508683	-0.0014489938	-0.0002311787
CID91858732-Sp0	1.0	2	0.05619803	-0.0017189444	-0.0008249882
CID168373151-Sp0	1.0	2	0.013725549	-0.0013564415	-0.0015910929
CID91860075-Sp0	1.0	2	0.06781542	-9.479284e-05	-0.00035279288
CID91860926-Sp0	1.0	2	-0.00085654855	-0.0061717955	-0.004504122
CID168361075-Sp0	1.0	2	0.29342747	0.11083132	0.13977478
CID168368419-Sp0	1.0	2	0.09516628	-0.001049311	-0.00027297527
CID146672672-Sp0	10.0	2	0.57064956	-0.00023566141	-0.0016025204
CID57176265-Sp0	10.0	2	0.19600303	0.10546667	-0.002547328
CID91852148-Sp0	10.0	2	0.13135618	-0.00073289406	-0.0035423976
CID91855786-Sp0	10.0	2	0.7638792	0.0027985126	0.1557019
CID91858732-Sp0	10.0	2	0.26255092	-0.00038899123	-0.0020876103
CID168373151-Sp0	10.0	2	0.9591516	0.8464147	0.727628
CID91860075-Sp0	10.0	2	0.12971929	-0.00088733627	-0.0027315961
CID91860926-Sp0	10.0	2	0.44364917	-0.0019685118	-0.0034377752
CID168361075-Sp0	10.0	2	0.96049905	0.93095833	0.8076413
CID168368419-Sp0	10.0	2	0.32494083	-0.0015104634	-0.0033503526
CID146672672-Sp0	0.1	6	-0.0030189056	-0.004048244	-0.007592183
CID57176265-Sp0	0.1	6	-0.0005502808	0.15128973	-0.0021231042
CID91852148-Sp0	0.1	6	-0.00077585276	-0.003597596	-0.0026550156
CID91855786-Sp0	0.1	6	-4.3835193e-05	-0.0004901676	-0.0021935664
CID91858732-Sp0	0.1	6	-0.0008729577	-0.0023642234	-0.0019953116
CID168373151-Sp0	0.1	6	-0.0013766595	-0.0013763979	-0.0030439126
CID91860075-Sp0	0.1	6	-0.00079036143	-0.0013871302	-0.002212661
CID91860926-Sp0	0.1	6	-0.0033790532	-0.0057899496	-0.007274382
CID168361075-Sp0	0.1	6	0.0063759983	-0.0003089155	-0.0012921836
CID168368419-Sp0	0.1	6	-0.0014769143	-0.0031180438	-0.0027561723
CID146672672-Sp0	1.0	6	-0.0012099042	-0.002675159	-0.0061763395
CID57176265-Sp0	1.0	6	0.03125125	0.22560716	-0.0013321348
CID91852148-Sp0	1.0	6	0.01997234	-0.0026014333	-0.001949087
CID91855786-Sp0	1.0	6	0.25647882	0.05634465	-0.001168414
CID91858732-Sp0	1.0	6	0.06656213	-0.0011404061	-0.00074348314
CID168373151-Sp0	1.0	6	0.13900296	0.02253601	-0.00123896
CID91860075-Sp0	1.0	6	0.037924156	-0.00014561921	-0.0012220024
CID91860926-Sp0	1.0	6	-0.0013873753	-0.0046563083	-0.0058622262
CID168361075-Sp0	1.0	6	0.4453132	0.0954844	0.1129448
CID168368419-Sp0	1.0	6	-3.782362e-05	-0.0011997112	-0.001699447
CID146672672-Sp0	10.0	6	0.45880693	0.30281135	-0.001969505
CID57176265-Sp0	10.0	6	0.24039744	0.39105967	-0.000426355
CID91852148-Sp0	10.0	6	0.12565744	-0.0025643422	-0.001314367
CID91855786-Sp0	10.0	6	0.7506497	0.18673585	0.03574547
CID91858732-Sp0	10.0	6	0.2739719	-0.0005068655	0.022245765
CID168373151-Sp0	10.0	6	1.0650538	0.79872525	0.8645295
CID91860075-Sp0	10.0	6	0.1460643	-0.00019899503	-0.0009634515
CID91860926-Sp0	10.0	6	0.6647264	-0.002170154	-0.0019545045
CID168361075-Sp0	10.0	6	0.94747484	0.76338124	0.7590916
CID168368419-Sp0	10.0	6	0.25207675	-0.0007551111	-0.0008695222
CID146672672-Sp0	0.1	9	-0.0028996046	-0.0019630997	-0.0031685065
CID57176265-Sp0	0.1	9	-0.0007869974	-0.00032696858	-0.0015141664
CID91852148-Sp0	0.1	9	-0.00085217983	-0.0008244014	-0.0015613226
CID91855786-Sp0	0.1	9	-0.0004536672	-7.2978735e-05	-0.00063226075
CID91858732-Sp0	0.1	9	-0.0007291206	-0.00020710021	-0.0014983783
CID168373151-Sp0	0.1	9	-0.0003801833	-0.0005222149	-0.00062272843
CID91860075-Sp0	0.1	9	-0.0011050275	-0.00107994	-0.0014702497
CID91860926-Sp0	0.1	9	-0.003999798	-0.0026995896	-0.0036965949
CID168361075-Sp0	0.1	9	-0.0007163441	0.13854018	-0.0010293765
CID168368419-Sp0	0.1	9	-0.001324672	-0.0024772675	-0.002112596
CID146672672-Sp0	1.0	9	-0.0017423882	-0.00095883623	-0.0024076593
CID57176265-Sp0	1.0	9	0.03213328	0.04231278	-0.0017671785
CID91852148-Sp0	1.0	9	0.011565253	-0.00060077634	-0.0018270934
CID91855786-Sp0	1.0	9	0.15994947	0.04279682	-0.0003690475
CID91858732-Sp0	1.0	9	0.040285558	0.0025516152	-0.0016450383
CID168373151-Sp0	1.0	9	0.108644806	0.04190363	0.034512043
CID91860075-Sp0	1.0	9	0.017092496	0.0016842484	-0.0011340551
CID91860926-Sp0	1.0	9	-0.0023563686	-0.001347831	-0.002250623
CID168361075-Sp0	1.0	9	0.16163479	0.42315644	0.021687418
CID168368419-Sp0	1.0	9	0.016842052	-0.0015051119	-0.0014269201
CID146672672-Sp0	10.0	9	0.41370398	0.19482157	-0.0009795778
CID57176265-Sp0	10.0	9	0.17610832	0.2366462	-0.0008970113
CID91852148-Sp0	10.0	9	0.16057962	-0.00054310483	-0.0013831173
CID91855786-Sp0	10.0	9	0.5390953	0.13789953	0.15009417
CID91858732-Sp0	10.0	9	0.30943033	-0.00088444515	-0.0019336388
CID168373151-Sp0	10.0	9	0.7613992	0.5930197	0.59266376
CID91860075-Sp0	10.0	9	0.13918518	0.081521645	-0.0010035951
CID91860926-Sp0	10.0	9	0.27257866	0.05956257	-0.0021605021
CID168361075-Sp0	10.0	9	0.66844726	0.7831292	0.60365397
CID168368419-Sp0	10.0	9	0.24432287	-0.00058689655	-0.0014353616
CID146672672-Sp0	0.1	8	-0.0026773256	-0.0063006612	-0.007173387
CID57176265-Sp0	0.1	8	-0.0007115854	0.18999533	-0.0022938382
CID91852148-Sp0	0.1	8	-0.0012054376	-0.0029782322	-0.0028348223
CID91855786-Sp0	0.1	8	0.021152854	-0.0016005507	-0.0011585787
CID91858732-Sp0	0.1	8	-0.0011936452	-0.0034504214	-0.0025763707
CID168373151-Sp0	0.1	8	-0.0017403434	-0.0024513039	-0.003109613
CID91860075-Sp0	0.1	8	-0.0009059669	-0.00026330262	-0.0018071505
CID91860926-Sp0	0.1	8	-0.0020765304	-0.0054211975	-0.0048472094
CID168361075-Sp0	0.1	8	-0.000398065	-0.0009076482	-0.0008965961
CID168368419-Sp0	0.1	8	-0.0002553375	-0.0021940388	-0.0020453145
CID146672672-Sp0	1.0	8	-0.0018176434	-0.0055868295	-0.006234587
CID57176265-Sp0	1.0	8	-0.00015949264	0.2749474	-0.0022988769
CID91852148-Sp0	1.0	8	-0.00045215472	-0.0010238343	-0.002122928
CID91855786-Sp0	1.0	8	0.17991292	-0.0010187684	-0.00029241695
CID91858732-Sp0	1.0	8	-0.00038002818	-0.0023151566	-0.0019902366
CID168373151-Sp0	1.0	8	-0.00089413417	-0.0013951745	-0.0023557628
CID91860075-Sp0	1.0	8	-0.00013839974	0.21066436	-0.0015779329
CID91860926-Sp0	1.0	8	-0.0011770247	-0.0045482735	-0.0041009327
CID168361075-Sp0	1.0	8	0.18237333	0.044799633	0.04295317
CID168368419-Sp0	1.0	8	0.04767877	-0.0010925948	-0.0014348474
CID146672672-Sp0	10.0	8	0.40482032	-0.0028853763	-0.002232121
CID57176265-Sp0	10.0	8	0.2506151	0.33032122	-0.0021633985
CID91852148-Sp0	10.0	8	0.058335423	-0.001644704	-0.0040075243
CID91855786-Sp0	10.0	8	0.77681786	0.029622577	0.09936768
CID91858732-Sp0	10.0	8	0.29872197	-0.0017808964	-0.0011638581
CID168373151-Sp0	10.0	8	0.9386716	0.43809548	0.30008045
CID91860075-Sp0	10.0	8	0.1816785	0.1300809	-0.002775233
CID91860926-Sp0	10.0	8	0.3462432	-0.0020448205	-0.0009790692
CID168361075-Sp0	10.0	8	0.89228547	0.86969477	0.7407094
CID168368419-Sp0	10.0	8	0.25428736	-0.000526602	-0.0017458808
CID146016678-Sp0	0.1	1	-0.002283456	-0.010042082	-0.0057745855
CID168358639-Sp0	0.1	1	0.021112293	0.20742881	-0.00046121448
CID146660230-Sp0	0.1	1	-0.00071096374	-0.00052009255	-0.0014718841
CID168360073-Sp0	0.1	1	-9.126216e-06	-0.003447619	-0.0016931675
CID91854250-Sp0	0.1	1	-0.0014972991	-0.002889412	-0.0018646405
CID91854999-Sp0	0.1	1	0.28603292	-0.007770611	-0.004960268
CID91860090-Sp0	0.1	1	-0.0020044618	-0.005778483	-0.0034766553
CID91862743-Sp0	0.1	1	0.09855377	-0.00336703	-0.0012802391
CID91825587-Sp0	0.1	1	-0.00025912045	-0.0005082829	-0.0013888426
CID156614441-Sp0	0.1	1	-0.002919062	-0.008750551	-0.004702867
CID146016678-Sp0	1.0	1	-0.0016000646	-0.008618876	-0.0050314534
CID168358639-Sp0	1.0	1	0.058476694	0.28222573	-0.00029523805
CID146660230-Sp0	1.0	1	-3.1727552e-06	0.099844486	-0.0009801089
CID168360073-Sp0	1.0	1	0.18480007	-0.0015855087	-0.0006815934
CID91854250-Sp0	1.0	1	-0.0007390977	-0.0011458008	-0.0009749718
CID91854999-Sp0	1.0	1	0.44604272	-0.0071573397	-0.005204307
CID91860090-Sp0	1.0	1	-0.0013155001	-0.004016312	-0.0025488727
CID91862743-Sp0	1.0	1	0.2030088	-0.0016367404	-0.0003495364
CID91825587-Sp0	1.0	1	0.07244841	0.109541625	-0.00064242806
CID156614441-Sp0	1.0	1	-0.0022082308	-0.007208163	-0.0037383032
CID146016678-Sp0	10.0	1	0.28750733	-0.0012606953	-0.00083407905
CID168358639-Sp0	10.0	1	0.29381824	0.24553144	-0.0026754118
CID146660230-Sp0	10.0	1	0.19274637	-0.0018757976	-0.0047716624
CID168360073-Sp0	10.0	1	1.0182886	0.80086964	0.76283276
CID91854250-Sp0	10.0	1	0.23459797	-0.001338367	-0.0020336844
CID91854999-Sp0	10.0	1	1.2376349	-0.0029404324	-0.007290822
CID91860090-Sp0	10.0	1	0.21437007	-0.0026132572	-0.0021496674
CID91862743-Sp0	10.0	1	0.79073656	0.14807396	0.14019959
CID91825587-Sp0	10.0	1	0.2686651	-0.0010519405	-0.0032034903
CID156614441-Sp0	10.0	1	0.31073508	-0.002705187	-0.000373957
CID146016678-Sp0	0.1	5	-0.0016461507	-0.0047439365	-0.0050498317
CID168358639-Sp0	0.1	5	-0.000108208355	0.13258173	-0.0030109005
CID146660230-Sp0	0.1	5	-0.00022105694	0.032573625	-0.0035448049
CID168360073-Sp0	0.1	5	0.13328582	-0.00048093012	-0.0001750709
CID91854250-Sp0	0.1	5	-0.0014075674	-0.0020956253	-0.004369162
CID91854999-Sp0	0.1	5	0.34181494	-0.005809188	-0.006246314
CID91860090-Sp0	0.1	5	-0.001900063	-0.004138146	-0.006378269
CID91862743-Sp0	0.1	5	0.1413316	-0.0006758936	-0.00043861553
CID91825587-Sp0	0.1	5	-0.00078827096	-0.0014593345	-0.003732078
CID156614441-Sp0	0.1	5	-0.001841089	-0.0057871835	-0.007296405
CID146016678-Sp0	1.0	5	-0.0010224782	-0.004172068	-0.004306808
CID168358639-Sp0	1.0	5	0.048834465	0.16209531	-0.0027591262
CID146660230-Sp0	1.0	5	0.028251588	0.06898167	-0.0033461368
CID168360073-Sp0	1.0	5	0.32985437	0.09851798	0.17245585
CID91854250-Sp0	1.0	5	-0.000777685	-0.0016921631	-0.0037725186
CID91854999-Sp0	1.0	5	0.4006923	-0.00542099	-0.005998174
CID91860090-Sp0	1.0	5	-0.0012950484	-0.0037590864	-0.0058422037
CID91862743-Sp0	1.0	5	0.22188956	0.0029280856	0.027871616
CID91825587-Sp0	1.0	5	-0.00017772049	-0.0010474914	-0.0034266645
CID156614441-Sp0	1.0	5	-0.0012122713	-0.005401118	-0.0066967895
CID146016678-Sp0	10.0	5	0.5819379	0.12415156	0.03821431
CID168358639-Sp0	10.0	5	0.13185264	0.25487214	-0.0016494499
CID146660230-Sp0	10.0	5	0.070725664	0.13055842	-0.0024630672
CID168360073-Sp0	10.0	5	0.9254423	0.9001006	0.8612453
CID91854250-Sp0	10.0	5	0.22659343	-1.4973655e-05	-0.001759006
CID91854999-Sp0	10.0	5	1.1448486	-0.0014221957	-0.0035311943
CID91860090-Sp0	10.0	5	0.23122734	-0.001576893	-0.003435773
CID91862743-Sp0	10.0	5	0.9008488	0.28933063	0.34647465
CID91825587-Sp0	10.0	5	0.20056707	0.0539366	-0.0020143322
CID156614441-Sp0	10.0	5	0.5436623	-0.0025022472	-0.0021988673
CID146016678-Sp0	0.1	4	-0.0035905621	-0.0075547895	-0.006188006
CID168358639-Sp0	0.1	4	0.0334028	-0.00083381665	-0.00034581273
CID146660230-Sp0	0.1	4	-0.00046517834	-0.0014971378	-0.0012007942
CID168360073-Sp0	0.1	4	0.13032557	-0.0015093291	-0.00015547946
CID91854250-Sp0	0.1	4	-0.00095934194	-0.0027589533	-0.0016753909
CID91854999-Sp0	0.1	4	0.005669594	-0.0046205325	-0.0030766905
CID91860090-Sp0	0.1	4	-0.0010173528	-0.0018022042	-0.0019143977
CID91862743-Sp0	0.1	4	-0.0012620862	-0.0046136803	-0.0013726344
CID91825587-Sp0	0.1	4	-0.0002969475	-0.0016117474	-0.0013226175
CID156614441-Sp0	0.1	4	-0.0010384131	-0.0031849032	-0.0031667058
CID146016678-Sp0	1.0	4	-0.002458953	-0.0062915096	-0.0051855952
CID168358639-Sp0	1.0	4	0.045250863	-0.00065489305	-0.00017297894
CID146660230-Sp0	1.0	4	-8.585751e-06	-0.0012001678	-0.00083608687
CID168360073-Sp0	1.0	4	0.4968289	0.028725483	0.18009894
CID91854250-Sp0	1.0	4	-3.322944e-05	-0.0016741103	-0.0004648061
CID91854999-Sp0	1.0	4	0.16880348	-0.0034407047	-0.0019334966
CID91860090-Sp0	1.0	4	-0.00048034696	-0.0012974098	-0.001201646
CID91862743-Sp0	1.0	4	-0.00015419631	-0.0033713677	-8.051619e-05
CID91825587-Sp0	1.0	4	0.034256175	-0.0008716233	-0.00065811665
CID156614441-Sp0	1.0	4	0.030823365	-0.0025470012	-0.0023292354
CID146016678-Sp0	10.0	4	0.14580494	-0.0012908458	-0.00089228834
CID168358639-Sp0	10.0	4	0.17528605	-0.0010563519	0.04107137
CID146660230-Sp0	10.0	4	0.08082062	-0.0013455215	0.009911135
CID168360073-Sp0	10.0	4	1.11469	0.7109065	0.5398283
CID91854250-Sp0	10.0	4	0.07818601	-0.0015785026	-0.00046756357
CID91854999-Sp0	10.0	4	0.9000531	-0.0035478647	-0.0033583497
CID91860090-Sp0	10.0	4	0.04204355	-0.0008366221	-0.0003701237
CID91862743-Sp0	10.0	4	0.5463473	0.05184543	0.5260437
CID91825587-Sp0	10.0	4	0.14131409	-0.0016447934	-0.00072103203
CID156614441-Sp0	10.0	4	0.61661744	-0.0013540223	-0.0033586936
CID146016678-Sp0	0.1	0	-0.001662804	-0.006963199	-0.0021982142
CID168358639-Sp0	0.1	0	0.007335812	0.08490558	-0.0017028186
CID146660230-Sp0	0.1	0	-4.5967103e-05	-0.0005159643	-0.0014947504
CID168360073-Sp0	0.1	0	0.34347594	-0.0012377949	0.0020382032
CID91854250-Sp0	0.1	0	-0.00044498473	-0.0032970263	-0.00047409182
CID91854999-Sp0	0.1	0	0.24424796	-0.006254514	-0.003410546
CID91860090-Sp0	0.1	0	-0.000624987	-0.0042663203	-0.001053743
CID91862743-Sp0	0.1	0	0.00034809858	-0.0034421482	-0.00036711997
CID91825587-Sp0	0.1	0	0.004124984	-0.0016497949	-0.0008605315
CID156614441-Sp0	0.1	0	-0.00043836547	-0.005136441	-0.0013579694
CID146016678-Sp0	1.0	0	-0.0014136229	-0.0065923	-0.002036461
CID168358639-Sp0	1.0	0	0.034604356	0.15737593	-0.0017483592
CID146660230-Sp0	1.0	0	0.013059817	-0.00011361018	-0.0015592665
CID168360073-Sp0	1.0	0	0.48750675	0.0013951957	0.1008239
CID91854250-Sp0	1.0	0	-0.00019027188	-0.0029143707	-0.0004079508
CID91854999-Sp0	1.0	0	0.29120865	-0.0057089794	-0.0034381924
CID91860090-Sp0	1.0	0	-0.00039556398	-0.0039473013	-0.0009836903
CID91862743-Sp0	1.0	0	0.033598952	-0.0028512226	-0.00022444881
CID91825587-Sp0	1.0	0	0.03101188	-0.001340161	-0.000865738
CID156614441-Sp0	1.0	0	-0.00013615981	-0.004584796	-0.0011542276
CID146016678-Sp0	10.0	0	0.17347871	-0.001791408	-0.0010575319
CID168358639-Sp0	10.0	0	0.3844298	0.6229212	0.0073869973
CID146660230-Sp0	10.0	0	0.21088536	0.2410512	-0.0009782674
CID168360073-Sp0	10.0	0	1.1628926	1.1332284	0.91098243
CID91854250-Sp0	10.0	0	0.21019694	-0.0013753156	-0.00051322125
CID91854999-Sp0	10.0	0	1.0799795	-0.0010027608	-0.0038920268
CID91860090-Sp0	10.0	0	0.23809686	-0.0011583915	-0.00081689586
CID91862743-Sp0	10.0	0	0.6603953	0.16514589	0.21269913
CID91825587-Sp0	10.0	0	0.31351107	0.12453401	-0.0011753301
CID156614441-Sp0	10.0	0	0.6087205	-0.0009357041	0.012678966
CID146016678-Sp0	0.1	7	-0.0020263488	-0.006495265	-0.004549727
CID168358639-Sp0	0.1	7	-0.000660152	0.1374951	-0.0016664577
CID146660230-Sp0	0.1	7	-0.0010890923	0.2677018	-0.0024280304
CID168360073-Sp0	0.1	7	0.24604857	-0.001268917	-0.000114800925
CID91854250-Sp0	0.1	7	-0.0018588946	-0.0021817635	-0.002340028
CID91854999-Sp0	0.1	7	0.18626826	-0.0054588136	-0.0038283383
CID91860090-Sp0	0.1	7	-0.0018587572	-0.0037456593	-0.0033956468
CID91862743-Sp0	0.1	7	0.075386785	-0.0027588394	-0.00144233
CID91825587-Sp0	0.1	7	-0.00088142033	-0.0016129342	-0.0018040995
CID156614441-Sp0	0.1	7	-0.0023442558	-0.0062003694	-0.00393268
CID146016678-Sp0	1.0	7	-0.0013301469	-0.0056557795	-0.0038064788
CID168358639-Sp0	1.0	7	-0.0002590616	0.18616958	-0.0018718294
CID146660230-Sp0	1.0	7	-0.000641516	0.29183307	-0.002423999
CID168360073-Sp0	1.0	7	0.56411517	0.20729779	0.27023095
CID91854250-Sp0	1.0	7	-0.0011054171	-0.0013727095	-0.001643231
CID91854999-Sp0	1.0	7	0.26283097	-0.004590029	-0.0029963236
CID91860090-Sp0	1.0	7	-0.0012757789	-0.0030367812	-0.0028852182
CID91862743-Sp0	1.0	7	0.1529413	-0.0018332895	-0.00044127015
CID91825587-Sp0	1.0	7	-0.0001681602	-0.00094617734	-0.0014835335
CID156614441-Sp0	1.0	7	-0.0017192445	-0.0055385744	-0.0032218439
CID146016678-Sp0	10.0	7	0.2994765	0.06557656	0.02966331
CID168358639-Sp0	10.0	7	0.22772053	0.15368967	-0.00048844155
CID146660230-Sp0	10.0	7	0.1826256	0.20241025	-0.0013551906
CID168360073-Sp0	10.0	7	1.0076542	0.96564996	1.0187474
CID91854250-Sp0	10.0	7	0.16905007	-0.00041307017	-0.00020353108
CID91854999-Sp0	10.0	7	1.1384249	-0.001682975	-0.0015195174
CID91860090-Sp0	10.0	7	0.10553931	-0.0018409755	-0.0020890867
CID91862743-Sp0	10.0	7	0.8218807	0.095643535	0.5680609
CID91825587-Sp0	10.0	7	0.180788	-0.00088292226	-0.0010173656
CID156614441-Sp0	10.0	7	0.4879014	-0.004377918	0.06939498
CID146016678-Sp0	0.1	3	-0.0027548552	-0.0060064173	-0.0042558047
CID168358639-Sp0	0.1	3	-3.2544285e-05	0.15141886	-0.002644262
CID146660230-Sp0	0.1	3	-0.0004511146	0.07603785	-0.0026951698
CID168360073-Sp0	0.1	3	-0.00024751885	-0.0009042194	-0.00043943225
CID91854250-Sp0	0.1	3	-0.0012259532	-0.0006199108	-0.0030874046
CID91854999-Sp0	0.1	3	0.23326889	-0.00520199	-0.0058002817
CID91860090-Sp0	0.1	3	-0.0011532684	-0.002788556	-0.0025158515
CID91862743-Sp0	0.1	3	0.040005907	-0.0023148148	-0.0006749971
CID91825587-Sp0	0.1	3	-0.00058597175	0.010883167	-0.0028950146
CID156614441-Sp0	0.1	3	-0.0029760764	-0.0053385007	-0.0037927798
CID146016678-Sp0	1.0	3	-0.0019801308	-0.0049444614	-0.0036355199
CID168358639-Sp0	1.0	3	0.07294566	0.2617594	-0.0026792856
CID146660230-Sp0	1.0	3	0.037649006	0.15861934	-0.002946347
CID168360073-Sp0	1.0	3	0.10057786	0.009436578	0.016048774
CID91854250-Sp0	1.0	3	-0.0005334945	0.0290526	-0.0031338967
CID91854999-Sp0	1.0	3	0.273111	-0.0050024944	-0.0057089687
CID91860090-Sp0	1.0	3	-0.000292269	-0.0018430296	-0.0023520591
CID91862743-Sp0	1.0	3	0.10412277	-0.0015949495	-0.00015135272
CID91825587-Sp0	1.0	3	0.013540104	0.119804785	-0.003145993
CID156614441-Sp0	1.0	3	-0.0023077652	-0.004563595	-0.003223791
CID146016678-Sp0	10.0	3	0.27442145	0.2603163	-0.00055993797
CID168358639-Sp0	10.0	3	0.19426417	0.32190222	-0.0032420745
CID146660230-Sp0	10.0	3	0.110033534	0.2125261	-0.0039946386
CID168360073-Sp0	10.0	3	0.7863241	0.7211857	0.6406723
CID91854250-Sp0	10.0	3	0.18893845	-0.000500735	-0.0028620446
CID91854999-Sp0	10.0	3	0.7927556	-0.002493246	-0.0063497624
CID91860090-Sp0	10.0	3	0.21420074	-0.0006711289	-0.0017236513
CID91862743-Sp0	10.0	3	0.5010615	0.27009994	0.30028394
CID91825587-Sp0	10.0	3	0.13897064	0.059994396	-0.00416978
CID156614441-Sp0	10.0	3	0.46377802	0.022271141	-0.0004535821
CID146016678-Sp0	0.1	2	-0.0022648578	-0.008402228	-0.0063215457
CID168358639-Sp0	0.1	2	0.019184858	0.1319626	-0.00085593696
CID146660230-Sp0	0.1	2	-0.00020048454	0.0062716007	-0.0013424504
CID168360073-Sp0	0.1	2	0.05152662	-0.00054958876	-8.090362e-05
CID91854250-Sp0	0.1	2	-0.0010465475	-0.0037889408	-0.0018992462
CID91854999-Sp0	0.1	2	0.15408266	-0.007230596	-0.0075899134
CID91860090-Sp0	0.1	2	-0.0015918475	-0.0055252085	-0.0031771143
CID91862743-Sp0	0.1	2	-0.0015624183	-0.0051159007	-0.004541937
CID91825587-Sp0	0.1	2	-0.00041017562	-0.0027069855	-0.0013153601
CID156614441-Sp0	0.1	2	-0.0018563827	-0.0062495084	-0.0045931833
CID146016678-Sp0	1.0	2	-0.0009980908	-0.006936801	-0.0050993906
CID168358639-Sp0	1.0	2	0.04157293	0.31282884	-0.0014260283
CID146660230-Sp0	1.0	2	0.027240828	0.10588314	-0.002035783
CID168360073-Sp0	1.0	2	0.4440024	0.30506933	0.42061102
CID91854250-Sp0	1.0	2	0.0067020804	-0.00225902	-0.0009369367
CID91854999-Sp0	1.0	2	0.24370362	-0.00607918	-0.0067177066
CID91860090-Sp0	1.0	2	-0.0004786001	-0.004038583	-0.002015717
CID91862743-Sp0	1.0	2	0.002793923	-0.0033898656	-0.0029141225
CID91825587-Sp0	1.0	2	0.05446279	-0.0012408389	-0.00041831
CID156614441-Sp0	1.0	2	-0.00075304863	-0.0048108962	-0.0034029137
CID146016678-Sp0	10.0	2	0.3391003	-0.00083117123	-0.0013715482
CID168358639-Sp0	10.0	2	0.4326735	0.52086246	-0.0006384244
CID146660230-Sp0	10.0	2	0.18268739	0.058997326	-0.0021280597
CID168360073-Sp0	10.0	2	1.133626	1.1903944	1.0646079
CID91854250-Sp0	10.0	2	0.21855627	-0.00039796814	-0.0027926187
CID91854999-Sp0	10.0	2	0.76226896	-0.0011774052	-0.0022368908
CID91860090-Sp0	10.0	2	0.2779243	-0.0018671019	-0.0034464889
CID91862743-Sp0	10.0	2	0.7653109	0.012114704	0.14417899
CID91825587-Sp0	10.0	2	0.16489363	-0.0011701725	-0.0033230018
CID156614441-Sp0	10.0	2	0.42648447	-0.0013010497	-0.0019008409
CID146016678-Sp0	0.1	6	-0.0044719246	-0.0059641525	-0.0078178905
CID168358639-Sp0	0.1	6	-0.0013116094	0.15213941	-0.0032841973
CID146660230-Sp0	0.1	6	-0.00081664143	0.08588711	-0.0029013555
CID168360073-Sp0	0.1	6	0.054742068	-0.00040247396	-0.00081605907
CID91854250-Sp0	0.1	6	-0.0017497697	-0.0025137535	-0.0026316808
CID91854999-Sp0	0.1	6	-0.0003992547	-0.006212648	-0.005536275
CID91860090-Sp0	0.1	6	-0.0031625985	-0.004178135	-0.0038128789
CID91862743-Sp0	0.1	6	-0.0013833314	-0.0038910273	-0.0023296925
CID91825587-Sp0	0.1	6	-0.00054969074	-0.002643417	-0.0020091587
CID156614441-Sp0	0.1	6	-0.0024210082	-0.0020696914	-0.0039489768
CID146016678-Sp0	1.0	6	-0.0026361106	-0.004474692	-0.0062881005
CID168358639-Sp0	1.0	6	-0.00032799257	0.2973229	-0.002328081
CID146660230-Sp0	1.0	6	-4.197985e-05	0.1563557	-0.0021565086
CID168360073-Sp0	1.0	6	0.45645165	0.054926828	0.15471497
CID91854250-Sp0	1.0	6	-8.8867695e-05	-0.0010184832	-0.0014504989
CID91854999-Sp0	1.0	6	0.13577388	-0.004840187	-0.00416408
CID91860090-Sp0	1.0	6	-0.0016686666	-0.0028061953	-0.0022606333
CID91862743-Sp0	1.0	6	0.046301484	-0.0020823712	-0.0008961317
CID91825587-Sp0	1.0	6	0.06319233	-0.0011923694	-0.0011172566
CID156614441-Sp0	1.0	6	-0.0007537699	-0.0008269818	-0.0024521067
CID146016678-Sp0	10.0	6	0.1716692	0.19802247	-0.0022838002
CID168358639-Sp0	10.0	6	0.15586472	0.4081219	-0.0008983168
CID146660230-Sp0	10.0	6	0.09140415	0.2288445	-0.001602059
CID168360073-Sp0	10.0	6	1.144874	0.9745579	0.90677834
CID91854250-Sp0	10.0	6	0.12976997	-0.0024234867	-0.0008205022
CID91854999-Sp0	10.0	6	0.96542406	-0.0020330902	-0.0031389215
CID91860090-Sp0	10.0	6	0.19508289	-0.0020805548	0.0117973685
CID91862743-Sp0	10.0	6	0.70669925	0.18916234	0.2650804
CID91825587-Sp0	10.0	6	0.13887529	-0.0013018942	-0.0011233225
CID156614441-Sp0	10.0	6	0.6681523	0.069713265	0.053913496
CID146016678-Sp0	0.1	9	-0.0042264424	-0.0031289714	-0.00459746
CID168358639-Sp0	0.1	9	-0.0009254485	0.18133828	-0.0031646823
CID146660230-Sp0	0.1	9	-0.00092070695	-0.00036786063	-0.0021220655
CID168360073-Sp0	0.1	9	-0.00016043901	0.28643012	-0.0011284779
CID91854250-Sp0	0.1	9	-0.002018965	-0.0009994794	-0.0021267105
CID91854999-Sp0	0.1	9	-0.0027398504	-0.0049393345	-0.0047098896
CID91860090-Sp0	0.1	9	-0.0019878629	-0.0035972202	-0.0025656866
CID91862743-Sp0	0.1	9	-0.0018927425	-0.0038218766	-0.0005517113
CID91825587-Sp0	0.1	9	-0.0016624089	-0.0013663516	-0.0020414523
CID156614441-Sp0	0.1	9	-0.004689253	-0.0036626458	-0.004323246
CID146016678-Sp0	1.0	9	-0.0027479539	-0.0018854744	-0.003434187
CID168358639-Sp0	1.0	9	-0.00012867048	0.33244038	-0.0034334771
CID146660230-Sp0	1.0	9	-8.719206e-05	0.060008824	-0.0022818425
CID168360073-Sp0	1.0	9	0.2826809	0.56100327	0.1093426
CID91854250-Sp0	1.0	9	-0.0006159958	-0.00010596111	-0.0014109521
CID91854999-Sp0	1.0	9	-0.0006929594	-0.0036376726	-0.0038796728
CID91860090-Sp0	1.0	9	-0.00071728736	-0.0028228706	-0.0009507559
CID91862743-Sp0	1.0	9	-0.00017100408	-0.0032495963	0.008623347
CID91825587-Sp0	1.0	9	-6.576895e-05	0.017037913	-0.0019144646
CID156614441-Sp0	1.0	9	-0.0031567633	-0.002193879	-0.002659496
CID146016678-Sp0	10.0	9	0.17850642	0.122668386	-0.00033814518
CID168358639-Sp0	10.0	9	0.1918367	0.5283085	-0.0028812217
CID146660230-Sp0	10.0	9	0.13960263	0.19904338	-0.0015706836
CID168360073-Sp0	10.0	9	0.93655384	0.91965604	0.83124536
CID91854250-Sp0	10.0	9	0.13420711	0.07266853	-0.0009903945
CID91854999-Sp0	10.0	9	0.9519043	-0.0010778536	-0.003534777
CID91860090-Sp0	10.0	9	0.24125297	-0.0018043129	-0.0007162677
CID91862743-Sp0	10.0	9	0.50481796	0.014186859	0.47590756
CID91825587-Sp0	10.0	9	0.15250465	0.025851637	-0.002211975
CID156614441-Sp0	10.0	9	0.05178772	-0.0017485572	-0.0006088729
CID146016678-Sp0	0.1	8	-0.003051242	-0.0067919875	-0.006526216
CID168358639-Sp0	0.1	8	-0.001147537	0.4390236	-0.0022079223
CID146660230-Sp0	0.1	8	-0.0010323329	0.3455637	-0.002451486
CID168360073-Sp0	0.1	8	-0.00071162236	-0.0024014274	-0.0010036295
CID91854250-Sp0	0.1	8	-0.002198356	-0.003171438	-0.003051454
CID91854999-Sp0	0.1	8	0.07804384	-0.0047867103	-0.0028584665
CID91860090-Sp0	0.1	8	-0.0016655268	-0.0042638215	-0.0034885104
CID91862743-Sp0	0.1	8	-0.0004737508	-0.0029207978	-0.0015926167
CID91825587-Sp0	0.1	8	-0.0007794486	-0.0023195224	-0.0022491303
CID156614441-Sp0	0.1	8	-0.0029244786	-0.004452344	-0.0037462905
CID146016678-Sp0	1.0	8	-0.0022265373	-0.00589518	-0.0057155415
CID168358639-Sp0	1.0	8	0.026004165	0.59086835	-0.0020400966
CID146660230-Sp0	1.0	8	-0.00010661125	0.4576876	-0.0023662557
CID168360073-Sp0	1.0	8	0.16517591	-0.0010403363	0.03652017
CID91854250-Sp0	1.0	8	-0.001393152	-0.0016163051	-0.0022161147
CID91854999-Sp0	1.0	8	0.18819949	-0.004169799	-0.0023036194
CID91860090-Sp0	1.0	8	-0.0008789171	-0.0031243977	-0.0027139734
CID91862743-Sp0	1.0	8	0.045803517	-0.0018223032	-0.00095380616
CID91825587-Sp0	1.0	8	-6.08702e-05	-0.00033313452	-0.0015584924
CID156614441-Sp0	1.0	8	-0.0020818897	-0.0035111862	-0.0029287394
CID146016678-Sp0	10.0	8	0.15863973	-0.00199435	-0.0013871992
CID168358639-Sp0	10.0	8	0.38378415	0.73603386	-0.0009401302
CID146660230-Sp0	10.0	8	0.22406024	0.35988083	-0.0023668946
CID168360073-Sp0	10.0	8	1.051971	1.0106239	0.97773194
CID91854250-Sp0	10.0	8	0.12403484	0.06453258	-0.0025503652
CID91854999-Sp0	10.0	8	0.8915911	-0.0031635973	-0.00231036
CID91860090-Sp0	10.0	8	0.050507516	-0.0021287429	-0.0029572467
CID91862743-Sp0	10.0	8	0.70867574	0.073576935	0.17743929
CID91825587-Sp0	10.0	8	0.16287673	0.0045635253	-0.0029550144
CID156614441-Sp0	10.0	8	0.37343928	-0.0012024334	0.021250308
CID91860210-Sp0	0.1	1	-0.0019460833	-0.0058027767	-0.0040108357
CID91861675-Sp0	0.1	1	-0.001035245	-0.0024412363	-0.001466299
CID168368363-Sp0	0.1	1	-0.0017845788	-0.0054260525	-0.002802341
CID168370311-Sp0	0.1	1	-0.00046163125	-0.005703069	-0.0028718684
CID91861029-Sp0	0.1	1	0.011966258	-0.0051214783	-0.0032005475
CID168366929-Sp0	0.1	1	-0.0005695838	-0.0017546607	-0.0013966091
CID156615772-Sp0	0.1	1	-0.0009922674	-0.0038803965	-0.0016604422
CID168366456-Sp0	0.1	1	0.05968415	-0.0034264242	-0.0019239448
CID91746278-Sp0	0.1	1	-0.00067471847	-0.0009986821	-0.0012048744
CID91852045-Sp0	0.1	1	-0.00040139077	-0.002814868	-0.0015639995
CID91860210-Sp0	1.0	1	-0.0012890788	-0.004263005	-0.003228842
CID91861675-Sp0	1.0	1	-0.00034868225	-0.0008906777	-0.00091011956
CID168368363-Sp0	1.0	1	-0.0010457352	-0.003776816	-0.0017803884
CID168370311-Sp0	1.0	1	0.03642109	-0.0042259144	-0.0020853023
CID91861029-Sp0	1.0	1	0.116124585	-0.0037648557	-0.0023952082
CID168366929-Sp0	1.0	1	0.05251386	-0.00023636415	-0.00055141805
CID156615772-Sp0	1.0	1	-0.00024058997	-0.0021438242	-0.0008127145
CID168366456-Sp0	1.0	1	0.2236383	-0.0019461168	-0.0010759652
CID91746278-Sp0	1.0	1	0.0271914	0.10070917	-0.00043980582
CID91852045-Sp0	1.0	1	0.043342188	-0.001165172	-0.0007823418
CID91860210-Sp0	10.0	1	0.3883625	0.1540802	0.025463521
CID91861675-Sp0	10.0	1	0.08625864	-0.0021212022	-0.0032129723
CID168368363-Sp0	10.0	1	0.78600633	0.50499815	0.61147237
CID168370311-Sp0	10.0	1	0.6286988	0.14381902	-0.00030697003
CID91861029-Sp0	10.0	1	0.73088646	0.115320444	-0.0018695537
CID168366929-Sp0	10.0	1	0.49486172	0.50244874	0.032497138
CID156615772-Sp0	10.0	1	0.41718158	-0.0010809968	0.010306045
CID168366456-Sp0	10.0	1	0.8942927	0.39614218	0.4174084
CID91746278-Sp0	10.0	1	0.2714006	0.33343434	-0.0015294922
CID91852045-Sp0	10.0	1	0.3277166	0.10293012	-0.0010538091
CID91860210-Sp0	0.1	5	-0.00204581	-0.0035307105	-0.0053178673
CID91861675-Sp0	0.1	5	-0.001225032	-0.0012385664	-0.0028597836
CID168368363-Sp0	0.1	5	-0.00049152656	-0.002214817	-0.0025285922
CID168370311-Sp0	0.1	5	-0.00026728943	-0.00265599	-0.0029159056
CID91861029-Sp0	0.1	5	0.008470058	-0.0019740388	-0.0025694328
CID168366929-Sp0	0.1	5	-7.439524e-05	0.15559666	-0.0015580646
CID156615772-Sp0	0.1	5	-0.0007148689	-0.0023340618	-0.0036005233
CID168366456-Sp0	0.1	5	0.09979677	-0.0018521121	-0.0025946659
CID91746278-Sp0	0.1	5	-0.00066978426	-0.00023895345	-0.002599263
CID91852045-Sp0	0.1	5	-0.00050142646	-0.0019462982	-0.0034215748
CID91860210-Sp0	1.0	5	-0.0013881971	-0.0031080213	-0.0045356853
CID91861675-Sp0	1.0	5	-0.0007141502	-0.00072020985	-0.002158175
CID168368363-Sp0	1.0	5	0.014407888	-0.001613676	-0.00172727
CID168370311-Sp0	1.0	5	0.037198097	-0.0020818394	-0.0022012903
CID91861029-Sp0	1.0	5	0.08115028	-0.0014257246	-0.0018508212
CID168366929-Sp0	1.0	5	0.09758752	0.24009508	-0.0008353607
CID156615772-Sp0	1.0	5	-7.7830104e-05	-0.001931982	-0.0030597514
CID168366456-Sp0	1.0	5	0.26620388	-0.0009881475	-0.0012506429
CID91746278-Sp0	1.0	5	-0.00015862212	0.022665516	-0.002445921
CID91852045-Sp0	1.0	5	0.01750569	-0.0014840197	-0.0029147011
CID91860210-Sp0	10.0	5	0.4545825	-0.00017532043	-0.00047955348
CID91861675-Sp0	10.0	5	0.19545397	0.072583124	-0.0009534861
CID168368363-Sp0	10.0	5	0.88245887	0.72325426	0.7655537
CID168370311-Sp0	10.0	5	0.67361283	0.004764609	-0.00057702436
CID91861029-Sp0	10.0	5	0.7504929	0.17083676	0.06920516
CID168366929-Sp0	10.0	5	0.51701397	0.6278682	0.42762375
CID156615772-Sp0	10.0	5	0.4103067	-0.00010749526	0.0019575357
CID168366456-Sp0	10.0	5	1.1050941	0.5459522	0.62506396
CID91746278-Sp0	10.0	5	0.08117427	0.16257992	-0.0015864442
CID91852045-Sp0	10.0	5	0.32253927	0.025359675	-0.0013981102
CID91860210-Sp0	0.1	4	-0.0016716234	-0.0040445253	-0.0037397717
CID91861675-Sp0	0.1	4	-0.0020645226	-0.0034612906	-0.0036585198
CID168368363-Sp0	0.1	4	0.0051014125	-0.0023463932	-0.0012325641
CID168370311-Sp0	0.1	4	-0.0011838679	-0.0038705368	-0.00302042
CID91861029-Sp0	0.1	4	-0.0015573621	-0.0044484	-0.003806946
CID168366929-Sp0	0.1	4	0.09458221	-0.00066360604	-0.00061218947
CID156615772-Sp0	0.1	4	-0.0011326377	-0.0024941938	-0.0015522286
CID168366456-Sp0	0.1	4	0.39970368	0.012484312	0.11849005
CID91746278-Sp0	0.1	4	-0.00021527096	-0.0009956211	-0.0011087704
CID91852045-Sp0	0.1	4	-6.43371e-05	-0.0015074149	-0.0010690296
CID91860210-Sp0	1.0	4	-0.0007747494	-0.0027633419	-0.0024078167
CID91861675-Sp0	1.0	4	-0.0010524802	-0.0021289065	-0.002497952
CID168368363-Sp0	1.0	4	0.14722331	-0.0010337043	0.00033695996
CID168370311-Sp0	1.0	4	-3.780171e-05	-0.0028422554	-0.0021204748
CID91861029-Sp0	1.0	4	-0.0003544931	-0.0031511232	-0.0028051552
CID168366929-Sp0	1.0	4	0.3417738	0.09088634	0.08666184
CID156615772-Sp0	1.0	4	0.010878146	-0.0014094603	-0.0003953865
CID168366456-Sp0	1.0	4	0.569736	0.10840228	0.18132685
CID91746278-Sp0	1.0	4	0.012277663	-0.00062716694	-0.0008335897
CID91852045-Sp0	1.0	4	0.042355597	-0.000991809	-0.0005479246
CID91860210-Sp0	10.0	4	0.31109476	-6.16993e-05	0.0040810257
CID91861675-Sp0	10.0	4	0.015358567	-0.0005805993	-0.0010292903
CID168368363-Sp0	10.0	4	0.9674776	0.53840876	0.41611713
CID168370311-Sp0	10.0	4	0.60727334	0.24661851	-0.0001340066
CID91861029-Sp0	10.0	4	0.65044427	-6.7338646e-05	-0.0018402591
CID168366929-Sp0	10.0	4	0.71966285	0.5340867	0.44659287
CID156615772-Sp0	10.0	4	0.43786848	-0.00039498537	0.011147931
CID168366456-Sp0	10.0	4	1.0873435	0.39522463	0.32076347
CID91746278-Sp0	10.0	4	0.07060832	-0.00071889535	-0.000341361
CID91852045-Sp0	10.0	4	0.2641198	-0.00036420926	-0.0003776112
CID91860210-Sp0	0.1	0	-0.00095670176	-0.0052867006	-0.000939616
CID91861675-Sp0	0.1	0	-0.0004134874	-0.0020159879	-0.0012035008
CID168368363-Sp0	0.1	0	0.012369782	-0.0028728715	-0.0007652149
CID168370311-Sp0	0.1	0	-1.4284998e-06	-0.0032996414	-0.0011907032
CID91861029-Sp0	0.1	0	-0.00021593734	-0.004541859	-0.0014118986
CID168366929-Sp0	0.1	0	-7.077113e-05	0.06856398	-0.00088321674
CID156615772-Sp0	0.1	0	-0.00014060616	-0.0032810953	-9.631492e-05
CID168366456-Sp0	0.1	0	0.23691191	-0.0016754799	-0.0015586141
CID91746278-Sp0	0.1	0	0.0039519444	-0.0010488437	-0.0008145638
CID91852045-Sp0	0.1	0	0.01501026	-0.0023055784	-0.00042597257
CID91860210-Sp0	1.0	0	-0.000750269	-0.004960865	-0.00079411065
CID91861675-Sp0	1.0	0	-0.00019857376	-0.0015986707	-0.0011910996
CID168368363-Sp0	1.0	0	0.050504312	-0.0022772274	-0.0006186277
CID168370311-Sp0	1.0	0	0.027886197	-0.0028216278	-0.001002334
CID91861029-Sp0	1.0	0	0.0062008053	-0.0040761284	-0.0013198435
CID168366929-Sp0	1.0	0	0.022520535	0.15502852	-0.00094532705
CID156615772-Sp0	1.0	0	0.007912621	-0.0028022532	-2.3865476e-05
CID168366456-Sp0	1.0	0	0.34428233	-0.001217353	-0.0013607951
CID91746278-Sp0	1.0	0	0.028010964	-0.0007215197	-0.00081876566
CID91852045-Sp0	1.0	0	0.041603416	-0.0019044658	-0.00035900748
CID91860210-Sp0	10.0	0	0.24639274	-0.0005631086	0.051266573
CID91861675-Sp0	10.0	0	0.10000454	-0.0008244762	-0.0020978805
CID168368363-Sp0	10.0	0	1.0041053	1.0091786	0.8158763
CID168370311-Sp0	10.0	0	0.62697315	0.17365487	0.013049051
CID91861029-Sp0	10.0	0	0.5832375	0.057139322	-0.0007278513
CID168366929-Sp0	10.0	0	0.5511596	0.7294444	0.30764943
CID156615772-Sp0	10.0	0	0.46241724	-0.000790929	0.16640009
CID168366456-Sp0	10.0	0	1.293647	1.0103976	0.704538
CID91746278-Sp0	10.0	0	0.28632236	0.37156996	0.0023435354
CID91852045-Sp0	10.0	0	0.412803	-0.00022976048	-0.00028213524
CID91860210-Sp0	0.1	7	-0.0025748408	-0.0050070486	-0.00381262
CID91861675-Sp0	0.1	7	-0.0012961016	-0.0015859673	-0.0018722682
CID168368363-Sp0	0.1	7	-0.00023045718	-0.0030259928	-0.0018263183
CID168370311-Sp0	0.1	7	-0.00040872185	-0.0030231322	-0.0019122245
CID91861029-Sp0	0.1	7	-0.00072619837	-0.0035109043	-0.0030822216
CID168366929-Sp0	0.1	7	-1.9294917e-05	0.13887472	-0.0009277575
CID156615772-Sp0	0.1	7	-0.0017149398	-0.0024411296	-0.0023169257
CID168366456-Sp0	0.1	7	0.3421265	-0.0017411908	-0.00078753725
CID91746278-Sp0	0.1	7	-0.0010581682	0.08356439	-0.0012826405
CID91852045-Sp0	0.1	7	-0.0006387001	-0.0013391032	-0.0010264544
CID91860210-Sp0	1.0	7	-0.0019236	-0.0042592883	-0.0030400818
CID91861675-Sp0	1.0	7	-0.00070400117	-0.0009865689	-0.0013948233
CID168368363-Sp0	1.0	7	0.06695061	-0.0020630786	-0.00093360513
CID168370311-Sp0	1.0	7	0.027289987	-0.002259487	-0.0012271843
CID91861029-Sp0	1.0	7	0.022112325	-0.002704161	-0.002385249
CID168366929-Sp0	1.0	7	0.14732625	0.3293181	-0.0002537997
CID156615772-Sp0	1.0	7	-0.0010583086	-0.001704984	-0.0015288014
CID168366456-Sp0	1.0	7	0.5424728	-0.00086410966	-0.00031648352
CID91746278-Sp0	1.0	7	-0.00037129477	0.2326588	-0.0015289424
CID91852045-Sp0	1.0	7	-0.0002478194	-0.000808295	-0.00066562474
CID91860210-Sp0	10.0	7	0.4341482	-0.0014462561	0.063052155
CID91861675-Sp0	10.0	7	0.17001669	-0.0005842	-0.0008532488
CID168368363-Sp0	10.0	7	0.8726992	0.8087547	0.98008186
CID168370311-Sp0	10.0	7	0.68855155	0.24766505	-0.00060048775
CID91861029-Sp0	10.0	7	0.6619998	0.14769784	-0.00013455897
CID168366929-Sp0	10.0	7	0.6804602	0.78849125	0.6057854
CID156615772-Sp0	10.0	7	0.30920535	0.04151909	0.15136191
CID168366456-Sp0	10.0	7	1.0135773	0.661906	0.7604824
CID91746278-Sp0	10.0	7	0.19833189	0.4434919	-0.0006690961
CID91852045-Sp0	10.0	7	0.36383137	0.32117075	0.0028745085
CID91860210-Sp0	0.1	3	-0.0032670891	-0.0049726986	-0.0035513504
CID91861675-Sp0	0.1	3	-0.0015599827	0.037332922	-0.0030877474
CID168368363-Sp0	0.1	3	-0.0013185744	-0.0020223046	-0.0015477907
CID168370311-Sp0	0.1	3	-0.0007667598	-0.0028806508	-0.0019844929
CID91861029-Sp0	0.1	3	0.00033587217	-0.001514899	-0.002075884
CID168366929-Sp0	0.1	3	-0.0004031548	0.2744559	-0.0027118193
CID156615772-Sp0	0.1	3	-0.0012021721	-0.0013957451	-0.0030255406
CID168366456-Sp0	0.1	3	-0.0012117146	-0.0036154948	-0.0023035055
CID91746278-Sp0	0.1	3	-3.9283783e-05	-0.00028030513	-0.0018901285
CID91852045-Sp0	0.1	3	-0.00030519202	-0.0018408797	-0.0015776163
CID91860210-Sp0	1.0	3	-0.0025319338	-0.0040701423	-0.002908904
CID91861675-Sp0	1.0	3	-0.0008583022	0.15670736	-0.0028529742
CID168368363-Sp0	1.0	3	-0.0005599718	-0.00101306	-0.0010042232
CID168370311-Sp0	1.0	3	0.00020369887	-0.0017111538	-0.0014826193
CID91861029-Sp0	1.0	3	0.07547539	-0.0006989102	-0.0017940309
CID168366929-Sp0	1.0	3	0.045551218	0.3678277	-0.0028381369
CID156615772-Sp0	1.0	3	-0.00030099586	-0.00020591363	-0.0029666594
CID168366456-Sp0	1.0	3	-0.00029957294	-0.0028173113	-0.0017614993
CID91746278-Sp0	1.0	3	0.09480953	0.026417322	-0.0019383901
CID91852045-Sp0	1.0	3	0.04688029	-0.0010486599	-0.0011543229
CID91860210-Sp0	10.0	3	0.26378366	0.1375387	-0.00029746382
CID91861675-Sp0	10.0	3	0.08982941	0.065446995	-0.0035018048
CID168368363-Sp0	10.0	3	0.67126507	0.6372946	0.5052884
CID168370311-Sp0	10.0	3	0.40838334	0.2295157	-0.0011229429
CID91861029-Sp0	10.0	3	0.5614311	0.10456515	-0.001931931
CID168366929-Sp0	10.0	3	0.41025692	0.88155323	-0.0005926745
CID156615772-Sp0	10.0	3	0.2577473	-0.00012216925	-0.0011836132
CID168366456-Sp0	10.0	3	0.8950241	0.5945802	0.6319927
CID91746278-Sp0	10.0	3	0.14743444	0.101855285	-0.002363597
CID91852045-Sp0	10.0	3	0.3117432	0.1502837	-0.0012463948
CID91860210-Sp0	0.1	2	-0.0023612597	-0.0063568098	-0.0046147127
CID91861675-Sp0	0.1	2	-0.0008123055	-0.0023421964	-0.0011363068
CID168368363-Sp0	0.1	2	-0.0013879513	-0.0027231902	-0.0027002916
CID168370311-Sp0	0.1	2	-0.00042688608	-0.0044304794	-0.0031747897
CID91861029-Sp0	0.1	2	-0.0004463425	-0.0053327275	-0.004584283
CID168366929-Sp0	0.1	2	0.01912947	0.2348969	-0.0006737971
CID156615772-Sp0	0.1	2	-0.0010154981	-0.003901134	-0.0023915276
CID168366456-Sp0	0.1	2	-0.0003921011	-0.0022693344	-0.0027777185
CID91746278-Sp0	0.1	2	0.019792601	-0.0016194363	-0.0011474194
CID91852045-Sp0	0.1	2	0.025892466	-0.0021368617	-0.0017309292
CID91860210-Sp0	1.0	2	-0.0015095243	-0.005095295	-0.003843643
CID91861675-Sp0	1.0	2	-7.174059e-05	-0.0009605074	-0.0003767678
CID168368363-Sp0	1.0	2	-0.00011669367	-0.001262698	-0.0012138513
CID168370311-Sp0	1.0	2	0.079837374	-0.0031747078	-0.00226682
CID91861029-Sp0	1.0	2	0.10708704	-0.0037584144	-0.003738631
CID168366929-Sp0	1.0	2	0.05734916	0.42903113	-0.00028771907
CID156615772-Sp0	1.0	2	0.008681938	-0.0024361033	-0.0011763322
CID168366456-Sp0	1.0	2	0.1395517	-0.00089739886	-0.0012820637
CID91746278-Sp0	1.0	2	0.121531695	-0.00025851204	-0.0007085079
CID91852045-Sp0	1.0	2	0.12570444	-0.0009054096	-0.0011580678
CID91860210-Sp0	10.0	2	0.49347442	-0.0003607039	-0.000944536
CID91861675-Sp0	10.0	2	0.11060172	-0.0015737329	-0.0036113344
CID168368363-Sp0	10.0	2	0.99604225	1.0420494	0.88804805
CID168370311-Sp0	10.0	2	0.55721366	-0.0010027866	-0.0019083276
CID91861029-Sp0	10.0	2	0.7675874	-0.00035857482	-0.003120376
CID168366929-Sp0	10.0	2	0.61162055	0.8166649	0.3763048
CID156615772-Sp0	10.0	2	0.35366118	-0.0013743581	-0.0023074665
CID168366456-Sp0	10.0	2	1.0771486	1.0239546	1.0076454
CID91746278-Sp0	10.0	2	0.35741204	0.123844676	-0.0018599042
CID91852045-Sp0	10.0	2	0.64877725	0.07646348	-0.00416897
CID91860210-Sp0	0.1	6	-0.003855795	-0.0030996383	-0.005557271
CID91861675-Sp0	0.1	6	-0.0019062047	-0.0029743486	-0.0030833008
CID168368363-Sp0	0.1	6	-0.002447648	-0.0030674776	-0.0030688036
CID168370311-Sp0	0.1	6	-0.0022698774	-0.0032077709	-0.0043871966
CID91861029-Sp0	0.1	6	-0.00095107884	-0.0022550926	-0.0045807688
CID168366929-Sp0	0.1	6	-0.00045941398	0.31500655	-0.0025007622
CID156615772-Sp0	0.1	6	-0.0020033957	-0.0012196266	-0.0027252296
CID168366456-Sp0	0.1	6	-0.0024584897	-0.0030106714	-0.0039345594
CID91746278-Sp0	0.1	6	-0.0010805625	-9.287983e-05	-0.0018588796
CID91852045-Sp0	0.1	6	-0.0016543946	-0.002235288	-0.0027595134
CID91860210-Sp0	1.0	6	-0.0024959045	-0.0011531233	-0.004063212
CID91861675-Sp0	1.0	6	-0.000699186	-0.0012805581	-0.0022301122
CID168368363-Sp0	1.0	6	-0.00026072472	-0.0017351367	-0.001222071
CID168370311-Sp0	1.0	6	-0.00057395693	-0.0016562631	-0.0030790796
CID91861029-Sp0	1.0	6	0.08247634	-0.0008729304	-0.003150477
CID168366929-Sp0	1.0	6	0.23077911	0.5174184	-0.00049358903
CID156615772-Sp0	1.0	6	-0.00057471887	0.031865574	-0.0014193418
CID168366456-Sp0	1.0	6	-1.3151914e-05	-0.001591857	-0.0020230073
CID91746278-Sp0	1.0	6	0.045446515	0.16128285	-0.00087413593
CID91852045-Sp0	1.0	6	-0.00011776536	-0.0010094426	-0.0015108138
CID91860210-Sp0	10.0	6	0.3682555	0.01590401	-2.1954625e-05
CID91861675-Sp0	10.0	6	0.045841426	-0.0013287195	-0.0012861573
CID168368363-Sp0	10.0	6	1.1116287	0.75501025	0.85066223
CID168370311-Sp0	10.0	6	0.7603843	0.21059962	-0.0012077426
CID91861029-Sp0	10.0	6	0.9097794	-0.00030476673	-0.0016560688
CID168366929-Sp0	10.0	6	0.7426629	0.5821431	0.28460038
CID156615772-Sp0	10.0	6	0.22353989	-0.00014543741	-0.00021701201
CID168366456-Sp0	10.0	6	1.2000428	0.8677026	0.8127141
CID91746278-Sp0	10.0	6	0.21394448	0.41219267	0.015027493
CID91852045-Sp0	10.0	6	0.30643666	0.10008322	0.043653265
CID91860210-Sp0	0.1	9	-0.003672608	-0.0038709098	-0.0028078037
CID91861675-Sp0	0.1	9	-0.0028702137	-0.00014573544	-0.0027232294
CID168368363-Sp0	0.1	9	-0.0012818535	0.06355839	-0.0015556301
CID168370311-Sp0	0.1	9	-0.0018375963	-0.0012062407	-0.002290401
CID91861029-Sp0	0.1	9	-0.0008127698	-0.0011869145	-0.0011822222
CID168366929-Sp0	0.1	9	-0.00055725576	0.25102425	-0.0021180464
CID156615772-Sp0	0.1	9	-0.0018468478	-0.0014006636	-0.0020609512
CID168366456-Sp0	0.1	9	0.018667847	0.033670038	-0.00092968537
CID91746278-Sp0	0.1	9	-0.0008703521	-0.00228799	-0.0013877084
CID91852045-Sp0	0.1	9	-0.0008306599	-0.0020570504	-0.0014731188
CID91860210-Sp0	1.0	9	-0.0020549053	-0.0019711412	-0.0018280358
CID91861675-Sp0	1.0	9	-0.0015700376	0.16406406	-0.002344473
CID168368363-Sp0	1.0	9	0.0664392	0.22843042	-0.00027346954
CID168370311-Sp0	1.0	9	-0.0004250756	-0.00031195296	-0.0010802586
CID91861029-Sp0	1.0	9	0.048675388	-0.00015793309	-0.0010340459
CID168366929-Sp0	1.0	9	0.027063414	0.3611535	-0.0022118187
CID156615772-Sp0	1.0	9	-0.0002227871	-0.00030394137	-0.00073075906
CID168366456-Sp0	1.0	9	0.18773209	0.084110156	-0.00076268835
CID91746278-Sp0	1.0	9	0.039228827	-0.0011194422	-0.0005402681
CID91852045-Sp0	1.0	9	0.019990772	-0.0013179887	-0.0006228486
CID91860210-Sp0	10.0	9	0.3702276	0.11387776	0.0030602664
CID91861675-Sp0	10.0	9	0.0950917	0.24704844	-0.002226925
CID168368363-Sp0	10.0	9	0.8509388	0.8311557	0.6518509
CID168370311-Sp0	10.0	9	0.7394475	0.5983447	-0.0023875183
CID91861029-Sp0	10.0	9	0.63534534	0.074784376	-0.0017606319
CID168366929-Sp0	10.0	9	0.2952059	0.6043482	0.06997302
CID156615772-Sp0	10.0	9	0.14208786	-5.274117e-05	0.035609454
CID168366456-Sp0	10.0	9	1.0292594	0.6502589	0.34709477
CID91746278-Sp0	10.0	9	0.19181989	0.13883787	0.011278838
CID91852045-Sp0	10.0	9	0.349913	0.08260733	0.033017486
CID91860210-Sp0	0.1	8	-0.004025772	-0.0060095573	-0.0044701947
CID91861675-Sp0	0.1	8	-0.00059241755	-0.003274892	-0.0024469392
CID168368363-Sp0	0.1	8	-0.0020625843	-0.0031845132	-0.0021659648
CID168370311-Sp0	0.1	8	-0.00035516082	-0.0034618177	-0.0032585247
CID91861029-Sp0	0.1	8	-0.0005160746	-0.0040707486	-0.003507851
CID168366929-Sp0	0.1	8	-0.0012953667	0.5383288	-0.002513744
CID156615772-Sp0	0.1	8	-0.0016240116	-0.0031167122	-0.002299104
CID168366456-Sp0	0.1	8	-0.0020311247	-0.0043483907	-0.0028204795
CID91746278-Sp0	0.1	8	-0.0011473168	0.018245593	-0.002350762
CID91852045-Sp0	0.1	8	-0.00021358668	-0.0024532538	-0.0021035539
CID91860210-Sp0	1.0	8	-0.003198406	-0.004971269	-0.0036485775
CID91861675-Sp0	1.0	8	0.017619312	-0.0021260711	-0.0014875864
CID168368363-Sp0	1.0	8	-0.0012587304	-0.0024069084	-0.0013684928
CID168370311-Sp0	1.0	8	0.055085316	-0.0026936003	-0.0023520263
CID91861029-Sp0	1.0	8	0.038745895	-0.0032224862	-0.002601199
CID168366929-Sp0	1.0	8	0.041695222	0.74712116	-0.0019590927
CID156615772-Sp0	1.0	8	-0.00072208897	-0.0021619562	-0.0015096166
CID168366456-Sp0	1.0	8	-0.0011658181	-0.0032675972	-0.0021312844
CID91746278-Sp0	1.0	8	-0.0005946773	0.13900386	-0.0022248642
CID91852045-Sp0	1.0	8	0.053513154	-0.0013032436	-0.0014702457
CID91860210-Sp0	10.0	8	0.3397622	0.17039128	0.090331644
CID91861675-Sp0	10.0	8	0.16074063	0.0045069903	-0.0023004853
CID168368363-Sp0	10.0	8	0.94807667	0.85855997	0.87627554
CID168370311-Sp0	10.0	8	0.48294538	-0.00024797797	-0.0013281715
CID91861029-Sp0	10.0	8	0.65817183	-0.0016706034	-0.0015613603
CID168366929-Sp0	10.0	8	0.61417097	0.955266	0.273185
CID156615772-Sp0	10.0	8	0.22381479	-0.00010215416	-0.00083070307
CID168366456-Sp0	10.0	8	0.94580466	0.29944205	0.28398246
CID91746278-Sp0	10.0	8	0.24462083	0.4280803	-0.001131232
CID91852045-Sp0	10.0	8	0.17880991	0.034913868	-0.0022960065
CID91856847-Sp0	0.1	1	-0.001954893	-0.0031695974	-0.0030786872
CID134783284-Sp0	0.1	1	-0.0013472295	-0.0036502706	-0.002458885
CID168362083-Sp0	0.1	1	0.015801206	-0.0033625637	-0.0022875122
CID168367875-Sp0	0.1	1	-0.0013723549	-0.008231464	-0.004936034
CID168373652-Sp0	0.1	1	-0.0005317418	-0.0046461714	-0.002873587
CID141343499-Sp0	0.1	1	-0.0005379945	0.025252208	-0.0012853231
CID156617557-Sp0	0.1	1	0.4671212	-0.008944038	-0.0083840955
CID168370799-Sp0	0.1	1	-0.00023884534	-0.0062014526	-0.0025113546
CID168374613-Sp0	0.1	1	-0.00045276224	-0.004859593	-0.0031340104
CID168376591-Sp0	0.1	1	-0.0016264775	-0.0073232893	-0.0035446417
CID91856847-Sp0	1.0	1	-0.0010479375	-0.0016100721	-0.0021512695
CID134783284-Sp0	1.0	1	-0.000502155	-0.0019992322	-0.0016399539
CID168362083-Sp0	1.0	1	0.16654436	-0.0019345827	-0.0014957993
CID168367875-Sp0	1.0	1	-0.0005244443	-0.006926663	-0.0041749817
CID168373652-Sp0	1.0	1	0.069888406	-0.00323938	-0.0020146933
CID141343499-Sp0	1.0	1	0.020123571	0.16247404	-0.00084257213
CID156617557-Sp0	1.0	1	0.71437776	-0.008299902	-0.008681914
CID168370799-Sp0	1.0	1	0.16103204	-0.004510112	-0.0010268353
CID168374613-Sp0	1.0	1	0.11627005	-0.0034723447	-0.0020980663
CID168376591-Sp0	1.0	1	-0.0007641861	-0.005694454	-0.002644096
CID91856847-Sp0	10.0	1	0.17234015	-0.0037950962	-0.004299299
CID134783284-Sp0	10.0	1	0.30022228	-0.002332622	-0.0028121935
CID168362083-Sp0	10.0	1	0.6055631	0.043732174	-0.001049592
CID168367875-Sp0	10.0	1	0.4269126	-0.0007903762	-0.0017440574
CID168373652-Sp0	10.0	1	0.69848335	0.11237945	0.23152839
CID141343499-Sp0	10.0	1	0.22299266	-0.00031279473	-0.0041695777
CID156617557-Sp0	10.0	1	0.6992799	-0.00783797	-0.01118208
CID168370799-Sp0	10.0	1	1.3256447	0.93611974	0.99769133
CID168374613-Sp0	10.0	1	0.77641606	-0.0010453105	0.07430153
CID168376591-Sp0	10.0	1	0.2608442	-0.0036457751	-0.0023080308
CID91856847-Sp0	0.1	5	-0.0014631354	-0.0024594197	-0.0054431176
CID134783284-Sp0	0.1	5	-0.0018149591	-0.0031700847	-0.0052509597
CID168362083-Sp0	0.1	5	-0.0003651552	-0.0024036511	-0.003738578
CID168367875-Sp0	0.1	5	-0.0018372072	-0.00419956	-0.0049310536
CID168373652-Sp0	0.1	5	-0.00062533707	-0.0019187772	-0.0030853574
CID141343499-Sp0	0.1	5	-0.00028585538	0.020885766	-0.003425411
CID156617557-Sp0	0.1	5	0.24475676	-0.009601246	-0.011588561
CID168370799-Sp0	0.1	5	0.24868949	-0.0023327759	0.11161689
CID168374613-Sp0	0.1	5	-0.00018373787	-0.0029535852	-0.004207524
CID168376591-Sp0	0.1	5	-0.0015546291	-0.0025176203	-0.004084627
CID91856847-Sp0	1.0	5	-0.00083247945	-0.0020505693	-0.0049069035
CID134783284-Sp0	1.0	5	-0.0012183515	-0.0027955326	-0.004700186
CID168362083-Sp0	1.0	5	0.040820263	-0.0020116377	-0.0031869262
CID168367875-Sp0	1.0	5	-0.0011795701	-0.0036756974	-0.0041571073
CID168373652-Sp0	1.0	5	0.03956742	-0.0010355117	-0.0016474593
CID141343499-Sp0	1.0	5	0.024649054	0.060913697	-0.0032158035
CID156617557-Sp0	1.0	5	0.3429991	-0.009204461	-0.011048654
CID168370799-Sp0	1.0	5	0.3992126	-0.0013408673	0.28445494
CID168374613-Sp0	1.0	5	0.12431182	-0.002249786	-0.0029405046
CID168376591-Sp0	1.0	5	-0.00092285854	-0.0020755357	-0.0034511327
CID91856847-Sp0	10.0	5	0.20877661	-0.0012490179	-0.0035122985
CID134783284-Sp0	10.0	5	0.20458108	-0.00075084856	-0.0025317913
CID168362083-Sp0	10.0	5	0.6631951	0.3347195	0.3399403
CID168367875-Sp0	10.0	5	0.39732546	0.07198475	0.004508361
CID168373652-Sp0	10.0	5	0.949456	0.58375645	0.6268054
CID141343499-Sp0	10.0	5	0.122319944	0.1986896	-0.0020601223
CID156617557-Sp0	10.0	5	0.8532242	-0.0050784904	-0.008190468
CID168370799-Sp0	10.0	5	1.2514758	1.1889521	1.2063674
CID168374613-Sp0	10.0	5	0.90878963	0.20642397	0.3293832
CID168376591-Sp0	10.0	5	0.35072196	0.02853249	-0.0013292859
CID91856847-Sp0	0.1	4	-0.0009182082	-0.0030131973	-0.0019239348
CID134783284-Sp0	0.1	4	-0.0012898574	-0.003122845	-0.0028153944
CID168362083-Sp0	0.1	4	0.15755118	-0.0006321062	-0.00012894317
CID168367875-Sp0	0.1	4	-0.0026304459	-0.0065220282	-0.005649296
CID168373652-Sp0	0.1	4	0.05727063	-0.000995384	-0.00062813965
CID141343499-Sp0	0.1	4	-0.00059241697	-0.0014062625	-0.001291978
CID156617557-Sp0	0.1	4	-0.0016551747	-0.0035791893	-0.0033218442
CID168370799-Sp0	0.1	4	0.16410278	-0.0016573289	-0.0004041186
CID168374613-Sp0	0.1	4	0.040875286	-0.001866742	-0.0012580412
CID168376591-Sp0	0.1	4	-0.0008460311	-0.0024437993	-0.0020830533
CID91856847-Sp0	1.0	4	0.01067476	-0.002249487	-0.0011089179
CID134783284-Sp0	1.0	4	-0.00031494498	-0.0022473447	-0.0018081879
CID168362083-Sp0	1.0	4	0.34711486	-5.4183154e-05	0.020426273
CID168367875-Sp0	1.0	4	-0.0016693382	-0.0056084786	-0.0050177816
CID168373652-Sp0	1.0	4	0.25084528	-0.00021515101	0.051808015
CID141343499-Sp0	1.0	4	-9.064048e-05	-0.0011073246	-0.00080297707
CID156617557-Sp0	1.0	4	-0.00058388634	-0.002798708	-0.0024113124
CID168370799-Sp0	1.0	4	0.48818284	-0.00026093496	0.12784746
CID168374613-Sp0	1.0	4	0.36711544	-0.0010012119	-0.0011965313
CID168376591-Sp0	1.0	4	0.012184665	-0.0013780787	-0.001195333
CID91856847-Sp0	10.0	4	0.17671816	-0.0025783658	-0.0010617106
CID134783284-Sp0	10.0	4	0.12107982	-0.0018822822	-0.0008772474
CID168362083-Sp0	10.0	4	0.85494965	-8.5730404e-05	-3.966734e-05
CID168367875-Sp0	10.0	4	0.16913062	-0.0009850728	-0.0009150535
CID168373652-Sp0	10.0	4	0.8616577	0.106812425	-3.1110644e-06
CID141343499-Sp0	10.0	4	0.08057871	-0.0009741915	0.012288928
CID156617557-Sp0	10.0	4	0.48238605	-0.0014697158	-0.0032860094
CID168370799-Sp0	10.0	4	1.3503945	0.8681104	0.60122514
CID168374613-Sp0	10.0	4	1.0168992	-0.0006386295	-0.0015243387
CID168376591-Sp0	10.0	4	0.13581783	-0.0012211022	-0.0004885651
CID91856847-Sp0	0.1	0	-0.00064639613	-0.0027380039	-0.0011066681
CID134783284-Sp0	0.1	0	-0.00073105394	-0.0039670253	-0.0010158423
CID168362083-Sp0	0.1	0	0.09942753	-0.00093607244	-0.000862829
CID168367875-Sp0	0.1	0	-0.000840646	-0.0060705543	-0.0022693707
CID168373652-Sp0	0.1	0	0.060476452	-0.0017879134	-0.00078983966
CID141343499-Sp0	0.1	0	-4.556909e-05	-0.0001757229	-0.0015268492
CID156617557-Sp0	0.1	0	-4.9893555e-05	-0.0068436754	-0.003764523
CID168370799-Sp0	0.1	0	0.57426953	-0.0024598027	0.11262784
CID168374613-Sp0	0.1	0	0.024845436	-0.0029036312	-0.0011535257
CID168376591-Sp0	0.1	0	-0.00041146515	-0.0043652756	-0.0008602134
CID91856847-Sp0	1.0	0	-0.0004048614	-0.002175987	-0.001095219
CID134783284-Sp0	1.0	0	-0.00048534243	-0.0035107844	-0.00094955333
CID168362083-Sp0	1.0	0	0.18431506	-0.00039475618	-0.0007268507
CID168367875-Sp0	1.0	0	-0.00058433396	-0.0056495913	-0.0021480618
CID168373652-Sp0	1.0	0	0.10683141	-0.0013343615	-0.0007960086
CID141343499-Sp0	1.0	0	0.015757754	0.035585277	-0.0016115522
CID156617557-Sp0	1.0	0	0.05712618	-0.006431205	-0.0036422452
CID168370799-Sp0	1.0	0	0.6931261	-0.0012305224	0.18455893
CID168374613-Sp0	1.0	0	0.054369234	-0.002444418	-0.001076053
CID168376591-Sp0	1.0	0	-0.00018804356	-0.0041192067	-0.00080932997
CID91856847-Sp0	10.0	0	0.15413195	-0.001816375	-0.001291351
CID134783284-Sp0	10.0	0	0.18517289	-0.0013394933	-0.000694563
CID168362083-Sp0	10.0	0	0.77595437	0.56682014	0.3448652
CID168367875-Sp0	10.0	0	0.27113074	-0.00025902494	-0.0019830808
CID168373652-Sp0	10.0	0	0.9005412	0.65703845	0.40650722
CID141343499-Sp0	10.0	0	0.26604313	0.38860428	-0.0006971552
CID156617557-Sp0	10.0	0	0.66043293	-0.0040070615	-0.0028599196
CID168370799-Sp0	10.0	0	1.6492537	1.5929719	1.2896718
CID168374613-Sp0	10.0	0	0.9766487	0.23639648	0.25486565
CID168376591-Sp0	10.0	0	0.30407965	-0.0018412026	-0.0010354901
CID91856847-Sp0	0.1	7	-0.0013748227	-0.0036653688	-0.0036336225
CID134783284-Sp0	0.1	7	-0.0016503041	-0.0028026493	-0.002522077
CID168362083-Sp0	0.1	7	0.19391179	-0.001497189	-0.00078994036
CID168367875-Sp0	0.1	7	-0.0017533879	-0.005626172	-0.0039455323
CID168373652-Sp0	0.1	7	0.2812542	-0.0024798235	-0.001126572
CID141343499-Sp0	0.1	7	-0.0009979979	0.25205034	-0.0024404072
CID156617557-Sp0	0.1	7	-0.0014414449	-0.009641805	-0.0058427453
CID168370799-Sp0	0.1	7	0.34851646	-0.0029704769	0.014263496
CID168374613-Sp0	0.1	7	0.12963006	-0.0037226407	-0.0014822568
CID168376591-Sp0	0.1	7	-0.0017734964	-0.003851362	-0.0029708312
CID91856847-Sp0	1.0	7	-0.0006107156	-0.0030695342	-0.0032551251
CID134783284-Sp0	1.0	7	-0.0009973352	-0.0019871243	-0.0017852614
CID168362083-Sp0	1.0	7	0.3492829	-0.00082310213	-0.0006052163
CID168367875-Sp0	1.0	7	-0.0010938789	-0.0047947494	-0.0032104717
CID168373652-Sp0	1.0	7	0.51996464	-0.001411413	-0.00035662024
CID141343499-Sp0	1.0	7	-0.0005907129	0.27610338	-0.002427001
CID156617557-Sp0	1.0	7	-0.000603037	-0.009129743	-0.00545611
CID168370799-Sp0	1.0	7	0.6100791	-0.00050018297	0.2567253
CID168374613-Sp0	1.0	7	0.35264528	-0.002980006	-0.00037516578
CID168376591-Sp0	1.0	7	-0.0011823337	-0.003191462	-0.0023221276
CID91856847-Sp0	10.0	7	0.13237076	-0.0028933897	-0.0020331738
CID134783284-Sp0	10.0	7	0.20385246	-0.0006367059	-0.0004350099
CID168362083-Sp0	10.0	7	0.7247633	0.36560404	0.45762295
CID168367875-Sp0	10.0	7	0.41368836	0.11019495	-0.00028864577
CID168373652-Sp0	10.0	7	1.067757	0.71462834	0.7836236
CID141343499-Sp0	10.0	7	0.21861471	0.29289186	-0.0009230852
CID156617557-Sp0	10.0	7	0.69739836	-0.005031142	-0.0027297533
CID168370799-Sp0	10.0	7	1.4973049	1.4363402	1.5308356
CID168374613-Sp0	10.0	7	1.0297319	0.0360497	0.60435694
CID168376591-Sp0	10.0	7	0.21909219	-0.001517013	-0.0013228885
CID91856847-Sp0	0.1	3	-0.0011752184	-0.0012894796	-0.002574873
CID134783284-Sp0	0.1	3	-0.0017942915	-0.0018455068	-0.0031799583
CID168362083-Sp0	0.1	3	-0.00088685553	-0.0013888959	-0.0018101522
CID168367875-Sp0	0.1	3	-0.0018965728	-0.0046167565	-0.0038811031
CID168373652-Sp0	0.1	3	-0.0010752244	-0.0035157036	-0.0019344973
CID141343499-Sp0	0.1	3	-0.00037540644	0.16700059	-0.0031159702
CID156617557-Sp0	0.1	3	-0.0032734573	-0.0069700843	-0.006872817
CID168370799-Sp0	0.1	3	-0.0007724464	-0.0027095366	-0.0008017163
CID168374613-Sp0	0.1	3	-0.0010215424	-0.0032668577	-0.0016366326
CID168376591-Sp0	0.1	3	-0.0020736773	-0.0033980976	-0.003161216
CID91856847-Sp0	1.0	3	-0.0005162191	-0.00044459951	-0.0025435016
CID134783284-Sp0	1.0	3	-0.0009480251	-0.000917837	-0.0028835037
CID168362083-Sp0	1.0	3	0.0019542575	-0.00025898337	-0.0016999333
CID168367875-Sp0	1.0	3	-0.0011346109	-0.0034905367	-0.0033177182
CID168373652-Sp0	1.0	3	-5.2150488e-05	-0.0026852058	-0.0015297236
CID141343499-Sp0	1.0	3	0.043711632	0.24256308	-0.003357254
CID156617557-Sp0	1.0	3	-0.002581284	-0.0063299136	-0.0062548337
CID168370799-Sp0	1.0	3	0.038614854	-0.0018123577	-2.2858827e-05
CID168374613-Sp0	1.0	3	-3.6704092e-05	-0.0025503528	-0.0012015783
CID168376591-Sp0	1.0	3	-0.0012916792	-0.0023723631	-0.0027601314
CID91856847-Sp0	10.0	3	0.12521692	-0.00052435516	-0.0035479155
CID134783284-Sp0	10.0	3	0.16492862	-0.0002754536	-0.0029249256
CID168362083-Sp0	10.0	3	0.61986953	0.60576546	0.18894386
CID168367875-Sp0	10.0	3	0.33227432	0.15896317	-0.0022957327
CID168373652-Sp0	10.0	3	0.9274892	0.47157043	0.5020646
CID141343499-Sp0	10.0	3	0.16192761	0.35979337	-0.0040980275
CID156617557-Sp0	10.0	3	0.18441834	-0.002083217	-0.0037320706
CID168370799-Sp0	10.0	3	0.94881475	0.8166771	0.8696877
CID168374613-Sp0	10.0	3	0.9066962	0.20993102	0.49714842
CID168376591-Sp0	10.0	3	0.22138102	-0.00060546456	-0.0017621812
CID91856847-Sp0	0.1	2	-0.0010223091	-0.003813482	-0.0025852597
CID134783284-Sp0	0.1	2	-0.001603804	-0.004804937	-0.0027432884
CID168362083-Sp0	0.1	2	0.11741673	-0.0004505679	-0.0010879892
CID168367875-Sp0	0.1	2	-0.001246486	-0.0073695513	-0.0051046424
CID168373652-Sp0	0.1	2	-0.0018733236	-0.0035328025	-0.0031199667
CID141343499-Sp0	0.1	2	-0.00014171257	0.0036568344	-0.0010986804
CID156617557-Sp0	0.1	2	0.08611825	-0.0056399745	-0.004953382
CID168370799-Sp0	0.1	2	0.06489843	-0.0024229882	-0.001365675
CID168374613-Sp0	0.1	2	-0.0006884399	-0.0035076516	-0.0031286578
CID168376591-Sp0	0.1	2	-0.00039925962	-0.003728622	-0.0019942878
CID91856847-Sp0	1.0	2	-5.89177e-06	-0.0023199327	-0.00152175
CID134783284-Sp0	1.0	2	-0.00046769125	-0.003153696	-0.0016966799
CID168362083-Sp0	1.0	2	0.45899066	0.049718574	0.12292687
CID168367875-Sp0	1.0	2	-0.00021428092	-0.0060671363	-0.0044641825
CID168373652-Sp0	1.0	2	-0.00066990434	-0.0018984876	-0.0018575677
CID141343499-Sp0	1.0	2	0.041913047	0.12923534	-0.0018077495
CID156617557-Sp0	1.0	2	0.32816735	-0.0040346594	-0.002916629
CID168370799-Sp0	1.0	2	0.42660993	0.15135883	0.35849506
CID168374613-Sp0	1.0	2	0.18500821	-0.002769196	-0.0019613935
CID168376591-Sp0	1.0	2	0.04198043	-0.0023528547	-0.0010853437
CID91856847-Sp0	10.0	2	0.13626856	-0.0018122713	-0.0034022438
CID134783284-Sp0	10.0	2	0.18194032	-0.0014872237	-0.0035302704
CID168362083-Sp0	10.0	2	0.98657894	0.7713988	0.63927746
CID168367875-Sp0	10.0	2	0.41815442	-8.903369e-05	-0.0017161146
CID168373652-Sp0	10.0	2	0.881263	0.743482	0.638736
CID141343499-Sp0	10.0	2	0.29868478	0.2448242	-0.0010745078
CID156617557-Sp0	10.0	2	0.28256968	-0.01009592	-0.0097950585
CID168370799-Sp0	10.0	2	1.4608421	1.5609342	1.4535948
CID168374613-Sp0	10.0	2	1.096701	-0.00013450235	0.3155048
CID168376591-Sp0	10.0	2	0.3025918	-0.0016413732	-0.0035706323
CID91856847-Sp0	0.1	6	-0.0023533637	-0.0036792166	-0.0035111925
CID134783284-Sp0	0.1	6	-0.0027231534	-0.0042492165	-0.004027712
CID168362083-Sp0	0.1	6	-0.00081665127	-0.00053437304	-0.0021441318
CID168367875-Sp0	0.1	6	-0.002961617	-0.0037021346	-0.0054321145
CID168373652-Sp0	0.1	6	-0.0020052688	-0.0023732493	-0.0034869553
CID141343499-Sp0	0.1	6	-0.00074498204	0.17204732	-0.0029527177
CID156617557-Sp0	0.1	6	-0.0023122854	-0.008781695	-0.008981038
CID168370799-Sp0	0.1	6	-4.358515e-05	-0.002515592	-0.0013429355
CID168374613-Sp0	0.1	6	-0.0014971145	-0.0020273975	-0.0036985571
CID168376591-Sp0	0.1	6	-0.0025998387	-0.0046536094	-0.0039978423
CID91856847-Sp0	1.0	6	-0.0009468415	-0.0024995413	-0.0021287294
CID134783284-Sp0	1.0	6	-0.0011169079	-0.0027665654	-0.002754664
CID168362083-Sp0	1.0	6	0.1702485	0.09437949	-0.000664652
CID168367875-Sp0	1.0	6	-0.0014115953	-0.0023530535	-0.00409653
CID168373652-Sp0	1.0	6	0.03801897	-0.00068070035	-0.0019742998
CID141343499-Sp0	1.0	6	-3.918901e-05	0.2731099	-0.0022720972
CID156617557-Sp0	1.0	6	-0.00055904523	-0.00814713	-0.007909792
CID168370799-Sp0	1.0	6	0.3056153	-0.0016437116	0.13146383
CID168374613-Sp0	1.0	6	0.10035549	-0.0008441487	-0.0021327098
CID168376591-Sp0	1.0	6	-0.0011202648	-0.0029199468	-0.002474301
CID91856847-Sp0	10.0	6	0.15155561	-0.0022960017	-0.0004492895
CID134783284-Sp0	10.0	6	0.14468397	-0.0022579539	-0.0010556182
CID168362083-Sp0	10.0	6	0.86357284	0.50546527	0.33858567
CID168367875-Sp0	10.0	6	0.3977816	-5.970031e-05	-0.001629368
CID168373652-Sp0	10.0	6	1.0760758	0.6725259	0.7853409
CID141343499-Sp0	10.0	6	0.14318837	0.4017427	-0.0012134507
CID156617557-Sp0	10.0	6	0.23535377	-0.0053291274	-0.005817628
CID168370799-Sp0	10.0	6	1.5314234	1.2357731	1.3535019
CID168374613-Sp0	10.0	6	0.9753165	0.22307083	0.17471887
CID168376591-Sp0	10.0	6	0.284372	-0.00035319774	-0.00020865574
CID91856847-Sp0	0.1	9	-0.002400454	-0.0021603203	-0.0022838295
CID134783284-Sp0	0.1	9	-0.003144377	-0.0020580674	-0.0028655056
CID168362083-Sp0	0.1	9	0.11113325	0.0739845	-0.00037040428
CID168367875-Sp0	0.1	9	-0.0025369036	-0.0009993215	-0.0031436395
CID168373652-Sp0	0.1	9	-0.00042930213	-0.00091105147	-0.00036948203
CID141343499-Sp0	0.1	9	-0.0011354756	0.048669524	-0.0026229005
CID156617557-Sp0	0.1	9	-0.002250965	-0.0029732112	-0.0031137497
CID168370799-Sp0	0.1	9	0.04960026	0.13410355	-0.0011100889
CID168374613-Sp0	0.1	9	-0.0012907577	-0.0016255532	-0.0011607946
CID168376591-Sp0	0.1	9	-0.0026214053	-0.004039991	-0.003732078
CID91856847-Sp0	1.0	9	-0.0010359203	-0.001647941	-0.0016250507
CID134783284-Sp0	1.0	9	-0.0016551253	-0.001031344	-0.0018028156
CID168362083-Sp0	1.0	9	0.21295696	0.12184355	-0.0004550944
CID168367875-Sp0	1.0	9	-0.0019083472	-0.00040658412	-0.0026147584
CID168373652-Sp0	1.0	9	0.11631628	-0.0003931774	0.015034661
CID141343499-Sp0	1.0	9	-0.00025726526	0.18899421	-0.002734618
CID156617557-Sp0	1.0	9	-0.0007164323	-0.0019709675	-0.0020281263
CID168370799-Sp0	1.0	9	0.5059549	0.35230798	0.20229766
CID168374613-Sp0	1.0	9	0.051249504	-0.0005223526	-0.00036619112
CID168376591-Sp0	1.0	9	-0.0012048244	-0.0031273542	-0.0024649517
CID91856847-Sp0	10.0	9	0.11408316	-0.001999001	-0.0020272408
CID134783284-Sp0	10.0	9	0.11510157	-0.0018094302	-0.002448942
CID168362083-Sp0	10.0	9	0.8551278	0.4779762	0.29006702
CID168367875-Sp0	10.0	9	0.2517575	0.3075085	-0.0017702819
CID168373652-Sp0	10.0	9	0.78910714	0.42179948	0.54444784
CID141343499-Sp0	10.0	9	0.14563246	0.32819584	-0.0018968735
CID156617557-Sp0	10.0	9	0.33243293	-0.0022356212	-0.0030712157
CID168370799-Sp0	10.0	9	1.3269651	1.0506333	1.1342115
CID168374613-Sp0	10.0	9	0.6923898	0.061042897	0.31279135
CID168376591-Sp0	10.0	9	0.2016705	-0.0021122112	-0.0027397554
CID91856847-Sp0	0.1	8	-0.0016031883	-0.0037590205	-0.0034791722
CID134783284-Sp0	0.1	8	-0.00230113	-0.0046437085	-0.0041989554
CID168362083-Sp0	0.1	8	-0.0005703218	-0.001863985	-0.0015508204
CID168367875-Sp0	0.1	8	-0.0012309793	-0.0056946105	-0.0055657444
CID168373652-Sp0	0.1	8	-0.0017919104	-0.0033092883	-0.0033170884
CID141343499-Sp0	0.1	8	-0.0011465378	0.38898554	-0.0024453357
CID156617557-Sp0	0.1	8	-0.0022147922	-0.0069609974	-0.005638659
CID168370799-Sp0	0.1	8	-0.0012174164	-0.005487784	-0.0015284908
CID168374613-Sp0	0.1	8	-0.0015221129	-0.00428462	-0.0035061499
CID168376591-Sp0	0.1	8	-0.00055454863	-0.0038453143	-0.00308947
CID91856847-Sp0	1.0	8	-0.0008001466	-0.0020596578	-0.0026345563
CID134783284-Sp0	1.0	8	-0.0014044701	-0.0037490814	-0.0033677465
CID168362083-Sp0	1.0	8	0.0567497	-0.000687606	-0.00060297234
CID168367875-Sp0	1.0	8	-0.00045055582	-0.004895689	-0.0046723792
CID168373652-Sp0	1.0	8	-0.00097296044	-0.0022923618	-0.0024976598
CID141343499-Sp0	1.0	8	-6.7341025e-05	0.5435498	-0.0023408416
CID156617557-Sp0	1.0	8	-0.001323931	-0.0067059	-0.0050515626
CID168370799-Sp0	1.0	8	0.1486688	-0.0040283594	0.060600176
CID168374613-Sp0	1.0	8	-0.00026012704	-0.0033562516	-0.0023463967
CID168376591-Sp0	1.0	8	0.013546631	-0.0028668004	-0.0024191346
CID91856847-Sp0	10.0	8	0.12076562	-0.0015595901	-0.0036377814
CID134783284-Sp0	10.0	8	0.15886308	-0.0006590019	-0.001853011
CID168362083-Sp0	10.0	8	0.8404072	0.48514345	0.30869526
CID168367875-Sp0	10.0	8	0.21867459	-0.0022435614	-0.0017790153
CID168373652-Sp0	10.0	8	0.9497309	0.23061311	0.17325018
CID141343499-Sp0	10.0	8	0.2877823	0.5983467	-0.0015541309
CID156617557-Sp0	10.0	8	0.69976556	-0.004859799	-0.007539701
CID168370799-Sp0	10.0	8	1.4447247	1.3431661	1.4418625
CID168374613-Sp0	10.0	8	0.9377074	-0.00013225853	0.088868365
CID168376591-Sp0	10.0	8	0.17320333	-0.0014087405	-0.0023704688
CID439388-Sp0	0.1	1	-0.00092015177	-0.002429894	-0.0019796009
CID91855771-Sp0	0.1	1	-0.0019296416	-0.008885803	-0.0047894185
CID91861782-Sp0	0.1	1	-0.00072323706	0.10019048	-0.0014364646
CID168361090-Sp0	0.1	1	0.02098912	-0.010779983	-0.005806452
CID168362556-Sp0	0.1	1	-0.00025100753	-0.0010587377	-0.0016584069
CID168368348-Sp0	0.1	1	-0.00068252574	-0.0028791986	-0.002195245
CID168370326-Sp0	0.1	1	-7.5468124e-05	-0.002359708	-0.002050837
CID168374140-Sp0	0.1	1	-0.00012873784	-0.0011093392	-0.0012052612
CID168376118-Sp0	0.1	1	-0.0010719013	-0.0009869474	-0.0019362385
CID90982963-Sp0	0.1	1	-0.00034842937	-0.00049877685	-0.0014122928
CID439388-Sp0	1.0	1	-0.0004026492	-0.0011475837	-0.0014335482
CID91855771-Sp0	1.0	1	-0.00019066512	-0.00756111	-0.0032594078
CID91861782-Sp0	1.0	1	0.027788952	0.30241853	-0.00063858344
CID168361090-Sp0	1.0	1	0.111883886	-0.00943725	-0.004968667
CID168362556-Sp0	1.0	1	0.078301474	-0.0006566426	-0.0019267789
CID168368348-Sp0	1.0	1	0.059797198	-0.0012867706	-0.0012098862
CID168370326-Sp0	1.0	1	0.1274502	-0.00097053364	-0.0011655355
CID168374140-Sp0	1.0	1	0.058425024	0.030010566	-0.0006050844
CID168376118-Sp0	1.0	1	-0.00029298573	0.0823925	-0.0013954312
CID90982963-Sp0	1.0	1	0.02938421	0.098672174	-0.00091638905
CID439388-Sp0	10.0	1	0.12805654	-0.0045590955	-0.0056155566
CID91855771-Sp0	10.0	1	1.2089341	-0.0039083576	0.22468263
CID91861782-Sp0	10.0	1	0.32966542	0.18221591	-0.0028231554
CID168361090-Sp0	10.0	1	0.67532253	-0.004233635	-0.003648622
CID168362556-Sp0	10.0	1	0.49587458	0.38162494	-0.0009868221
CID168368348-Sp0	10.0	1	0.321738	-0.000631876	-0.002583244
CID168370326-Sp0	10.0	1	0.4235784	-0.00013983056	-0.00242046
CID168374140-Sp0	10.0	1	0.25889358	-0.0007799414	-0.0034163087
CID168376118-Sp0	10.0	1	0.13597777	-0.0016167111	-0.005049083
CID90982963-Sp0	10.0	1	0.1798681	-0.0011700676	-0.00449947
CID439388-Sp0	0.1	5	-0.00037187382	-0.0008036788	-0.0037250041
CID91855771-Sp0	0.1	5	0.17332463	-0.006806702	-0.006999601
CID91861782-Sp0	0.1	5	-0.0004900275	0.09834063	-0.0034591781
CID168361090-Sp0	0.1	5	0.08163183	-0.005709807	-0.0069576423
CID168362556-Sp0	0.1	5	-0.00028987034	0.08940257	-0.0028710633
CID168368348-Sp0	0.1	5	-0.0009620888	-0.001356253	-0.0028358458
CID168370326-Sp0	0.1	5	-0.0006478256	-0.0011561967	-0.0035712463
CID168374140-Sp0	0.1	5	0.02589868	0.055831335	-0.0024342625
CID168376118-Sp0	0.1	5	-0.00069944275	-0.00023326524	-0.003750916
CID90982963-Sp0	0.1	5	-0.00039451642	-0.00075511954	-0.0034674846
CID439388-Sp0	1.0	5	0.020528764	-0.0005687945	-0.0035885554
CID91855771-Sp0	1.0	5	0.3828765	-0.0061614052	-0.0056483587
CID91861782-Sp0	1.0	5	0.018520966	0.16721468	-0.0029662375
CID168361090-Sp0	1.0	5	0.1431527	-0.0053406707	-0.0063313865
CID168362556-Sp0	1.0	5	0.050931424	0.13802679	-0.002581873
CID168368348-Sp0	1.0	5	-0.0003089434	-0.00093890476	-0.0024711206
CID168370326-Sp0	1.0	5	0.009003282	-0.00072830863	-0.003105039
CID168374140-Sp0	1.0	5	0.09403908	0.10058656	-0.0021652319
CID168376118-Sp0	1.0	5	-6.4139516e-05	0.03919313	-0.0033845275
CID90982963-Sp0	1.0	5	0.028327495	-0.00036387108	-0.0032865207
CID439388-Sp0	10.0	5	0.066087805	-0.00036224833	-0.002945388
CID91855771-Sp0	10.0	5	1.1398135	-0.003935832	-0.00039283917
CID91861782-Sp0	10.0	5	0.30404675	0.34192142	-0.0014978895
CID168361090-Sp0	10.0	5	0.8024282	-0.0024908506	-0.0036978882
CID168362556-Sp0	10.0	5	0.2844348	0.48093224	0.057490453
CID168368348-Sp0	10.0	5	0.55545604	0.43964416	0.3016828
CID168370326-Sp0	10.0	5	0.27824104	0.28759897	0.04193131
CID168374140-Sp0	10.0	5	0.18138081	0.16778336	-0.0013356708
CID168376118-Sp0	10.0	5	0.08602242	0.1309066	-0.0027068693
CID90982963-Sp0	10.0	5	0.0853527	0.053795874	-0.0024827782
CID439388-Sp0	0.1	4	-0.000830373	-0.0015449994	-0.0018414351
CID91855771-Sp0	0.1	4	-0.0009203066	-0.0036790033	-0.001562283
CID91861782-Sp0	0.1	4	-0.00061127497	-0.0017403984	-0.0012136463
CID168361090-Sp0	0.1	4	-0.0014085568	-0.0059311544	-0.004221092
CID168362556-Sp0	0.1	4	0.08706499	-0.0005849445	-0.00015409797
CID168368348-Sp0	0.1	4	0.049755245	-0.0010728338	-0.0006110141
CID168370326-Sp0	0.1	4	0.110188864	-0.0009728545	-0.00037822797
CID168374140-Sp0	0.1	4	-1.6521066e-05	-0.0009614381	-0.00066533353
CID168376118-Sp0	0.1	4	-0.00056399655	-0.0013821014	-0.001508756
CID90982963-Sp0	0.1	4	-0.00037667868	-0.0011289399	-0.0012482026
CID439388-Sp0	1.0	4	-0.00040873542	-0.0009969943	-0.0013310587
CID91855771-Sp0	1.0	4	0.20172243	-0.0032182138	-0.0008753869
CID91861782-Sp0	1.0	4	-6.84081e-05	-0.0012416706	-0.00061421003
CID168361090-Sp0	1.0	4	-0.0004275742	-0.0050776014	-0.0027556089
CID168362556-Sp0	1.0	4	0.1531949	-0.00030322492	0.018280923
CID168368348-Sp0	1.0	4	0.14804384	-0.0005664453	0.02211225
CID168370326-Sp0	1.0	4	0.23578307	-0.00032045468	0.021919847
CID168374140-Sp0	1.0	4	0.045653805	-0.0004813002	-0.0002464658
CID168376118-Sp0	1.0	4	-5.6471974e-05	-0.0010466033	-0.0011104246
CID90982963-Sp0	1.0	4	0.017813206	-0.0007487333	-0.00083662715
CID439388-Sp0	10.0	4	0.030456185	-0.001550236	-0.0005346742
CID91855771-Sp0	10.0	4	0.98667455	-0.00060790655	0.0037673116
CID91861782-Sp0	10.0	4	0.115476	-0.0013252503	-0.00024065419
CID168361090-Sp0	10.0	4	0.42368293	-0.0019761208	0.9815525
CID168362556-Sp0	10.0	4	0.5791839	0.33239293	0.24190235
CID168368348-Sp0	10.0	4	0.5707091	-0.00017748609	-0.00042510583
CID168370326-Sp0	10.0	4	0.63780653	-0.0005859214	0.029162318
CID168374140-Sp0	10.0	4	0.15410998	-0.0009424756	0.016293988
CID168376118-Sp0	10.0	4	0.047344983	-0.0014369586	-0.00052297115
CID90982963-Sp0	10.0	4	0.06375797	-0.0012730022	-0.00013155788
CID439388-Sp0	0.1	0	-0.00051269995	-0.0015047495	-0.0017182577
CID91855771-Sp0	0.1	0	-0.00015500546	-0.0076759253	-0.0017038943
CID91861782-Sp0	0.1	0	0.005227804	-0.0004180956	-0.0011226292
CID168361090-Sp0	0.1	0	-0.0007799136	-0.008384322	-0.0030994967
CID168362556-Sp0	0.1	0	0.030144237	-2.7078613e-05	-0.0010714391
CID168368348-Sp0	0.1	0	0.05040262	-0.00049307046	-0.0007454426
CID168370326-Sp0	0.1	0	0.04780618	-0.00076816604	-0.0012808674
CID168374140-Sp0	0.1	0	0.055404566	-0.00022960648	-0.00084808
CID168376118-Sp0	0.1	0	0.0015508384	-0.00089400675	-0.0012416539
CID90982963-Sp0	0.1	0	0.019062243	-0.0007457694	-0.00085571816
CID439388-Sp0	1.0	0	-0.00032065556	-0.0011432488	-0.0018410071
CID91855771-Sp0	1.0	0	0.03478376	-0.0070627653	-0.0013774508
CID91861782-Sp0	1.0	0	0.038168736	0.044000234	-0.0011674323
CID168361090-Sp0	1.0	0	-0.00046338633	-0.007918839	-0.0029416014
CID168362556-Sp0	1.0	0	0.055123203	0.025800362	-0.0010452901
CID168368348-Sp0	1.0	0	0.08766368	-1.4913678e-05	-0.00066523516
CID168370326-Sp0	1.0	0	0.09711495	-0.0002635806	-0.0012117883
CID168374140-Sp0	1.0	0	0.08952191	0.027436398	-0.00086098973
CID168376118-Sp0	1.0	0	0.02019567	-0.00054715574	-0.0013084396
CID90982963-Sp0	1.0	0	0.03719478	-0.0004070227	-0.0009392022
CID439388-Sp0	10.0	0	0.09626883	-5.7751906e-05	-0.002219659
CID91855771-Sp0	10.0	0	1.3230332	-0.0012262433	0.35763672
CID91861782-Sp0	10.0	0	0.32895368	0.48324814	0.0030737892
CID168361090-Sp0	10.0	0	0.44866776	-0.00289895	-0.0016061678
CID168362556-Sp0	10.0	0	0.48158187	0.54610324	0.1546241
CID168368348-Sp0	10.0	0	0.6506211	0.598235	0.23692124
CID168370326-Sp0	10.0	0	0.59776795	0.5555407	0.20857976
CID168374140-Sp0	10.0	0	0.3873818	0.25189793	-0.00019511826
CID168376118-Sp0	10.0	0	0.19050364	0.16426146	-0.001366618
CID90982963-Sp0	10.0	0	0.1468371	0.00043739378	-0.0013551202
CID439388-Sp0	0.1	7	-0.0011224471	-0.0012735587	-0.0020215518
CID91855771-Sp0	0.1	7	-0.0015068497	-0.008435948	-0.0031619
CID91861782-Sp0	0.1	7	-0.0015903239	0.4418318	-0.0030144576
CID168361090-Sp0	0.1	7	-0.0014892073	-0.009079181	-0.0055311406
CID168362556-Sp0	0.1	7	0.1111114	0.1943638	-0.0016231345
CID168368348-Sp0	0.1	7	0.09472014	-0.0008429545	-0.0013454754
CID168370326-Sp0	0.1	7	0.069894195	-2.742663e-05	-0.0011112099
CID168374140-Sp0	0.1	7	-0.00039303896	0.03425745	-0.0010630338
CID168376118-Sp0	0.1	7	-0.0013774956	0.1047183	-0.002523753
CID90982963-Sp0	0.1	7	-0.0009881271	0.13487567	-0.0020611063
CID439388-Sp0	1.0	7	-0.00066973985	-0.0011635041	-0.0020026541
CID91855771-Sp0	1.0	7	-0.00022348165	-0.0080423495	-0.0019788144
CID91861782-Sp0	1.0	7	-0.00077645836	0.60660523	-0.0030473769
CID168361090-Sp0	1.0	7	-0.0004895849	-0.008202939	-0.0047018724
CID168362556-Sp0	1.0	7	0.18191472	0.27477768	-0.0011411716
CID168368348-Sp0	1.0	7	0.27118573	-9.967148e-05	-0.0005917485
CID168370326-Sp0	1.0	7	0.14483428	0.06813261	-0.0010628563
CID168374140-Sp0	1.0	7	0.033848472	0.12147588	-0.0013297085
CID168376118-Sp0	1.0	7	-0.0007625265	0.22278106	-0.0027765983
CID90982963-Sp0	1.0	7	-0.00046328618	0.20048276	-0.002203429
CID439388-Sp0	10.0	7	0.09007413	-0.0017888512	-0.0017318137
CID91855771-Sp0	10.0	7	1.0828813	-0.0042139525	0.7902566
CID91861782-Sp0	10.0	7	0.27521285	0.61319804	-0.0006538637
CID168361090-Sp0	10.0	7	0.61873734	-0.004380327	-0.0022627832
CID168362556-Sp0	10.0	7	0.6104319	0.8372004	0.42316318
CID168368348-Sp0	10.0	7	0.7307366	0.540329	0.48137242
CID168370326-Sp0	10.0	7	0.54633474	0.3555377	0.2947304
CID168374140-Sp0	10.0	7	0.2848289	0.11876461	-0.00038840144
CID168376118-Sp0	10.0	7	0.095865816	0.11869311	-0.0025552993
CID90982963-Sp0	10.0	7	0.14295217	0.1059017	-0.0016672832
CID439388-Sp0	0.1	3	-0.0007524161	-0.00028863683	-0.0030995582
CID91855771-Sp0	0.1	3	-0.00016579345	-0.0061164377	-0.002617207
CID91861782-Sp0	0.1	3	-0.00052138895	0.28357914	-0.0036356512
CID168361090-Sp0	0.1	3	-0.00013603568	-0.004612793	-0.0049024383
CID168362556-Sp0	0.1	3	-0.00043115034	0.44214082	-0.003933329
CID168368348-Sp0	0.1	3	-0.0005713518	-0.0001229769	-0.002112049
CID168370326-Sp0	0.1	3	-0.0007418567	-0.00013688699	-0.002217098
CID168374140-Sp0	0.1	3	0.005270049	0.07374436	-0.002056003
CID168376118-Sp0	0.1	3	-0.0006486787	0.015108556	-0.003149866
CID90982963-Sp0	0.1	3	-0.00044915898	-0.00050563796	-0.0021311406
CID439388-Sp0	1.0	3	-1.1471509e-05	0.046740487	-0.0032477241
CID91855771-Sp0	1.0	3	0.23291601	-0.005943456	-0.0014324799
CID91861782-Sp0	1.0	3	0.023595601	0.40528524	-0.0037594726
CID168361090-Sp0	1.0	3	0.05604823	-0.003829965	-0.0043127593
CID168362556-Sp0	1.0	3	0.057503194	0.47635227	-0.003981821
CID168368348-Sp0	1.0	3	0.029353991	0.11322663	-0.0019925109
CID168370326-Sp0	1.0	3	0.022847801	0.1521863	-0.0025212704
CID168374140-Sp0	1.0	3	0.08531362	0.15857597	-0.002222629
CID168376118-Sp0	1.0	3	0.0053230375	0.09139484	-0.0031803213
CID90982963-Sp0	1.0	3	0.037718132	0.018341362	-0.0021830061
CID439388-Sp0	10.0	3	0.07388171	0.048719563	-0.0041501443
CID91855771-Sp0	10.0	3	1.2919338	-0.0032794732	0.61306703
CID91861782-Sp0	10.0	3	0.32971445	0.6520617	-0.0034023179
CID168361090-Sp0	10.0	3	0.41650844	0.042360693	-0.0031650495
CID168362556-Sp0	10.0	3	0.3215321	0.9250261	-0.001270115
CID168368348-Sp0	10.0	3	0.4889146	0.6705992	0.03871332
CID168370326-Sp0	10.0	3	0.45459414	0.7040612	-0.00052751676
CID168374140-Sp0	10.0	3	0.17189491	0.20988238	-0.003294994
CID168376118-Sp0	10.0	3	0.09975643	0.10079335	-0.0041297833
CID90982963-Sp0	10.0	3	0.10865249	0.06855035	-0.0032227032
CID439388-Sp0	0.1	2	-0.00031555397	-0.0012176447	-0.0015463323
CID91855771-Sp0	0.1	2	0.18977726	-0.0076920413	-0.004695239
CID91861782-Sp0	0.1	2	-0.0007183036	0.2516541	-0.0014441356
CID168361090-Sp0	0.1	2	-0.001650339	-0.009386265	-0.0083362
CID168362556-Sp0	0.1	2	0.041354716	0.12377477	-0.0010687285
CID168368348-Sp0	0.1	2	-0.0007437229	-0.00013086095	-0.001319125
CID168370326-Sp0	0.1	2	0.031052172	0.27860224	-0.00088824925
CID168374140-Sp0	0.1	2	0.055345953	-0.0006641608	-0.00041934385
CID168376118-Sp0	0.1	2	-0.00023984224	-0.00060658244	-0.0013727122
CID90982963-Sp0	0.1	2	-3.2648444e-05	-0.0016341014	-0.0011032873
CID439388-Sp0	1.0	2	0.009828597	-0.00042359575	-0.0016131856
CID91855771-Sp0	1.0	2	0.64584184	-0.0068803653	-0.0017729998
CID91861782-Sp0	1.0	2	-0.00035613848	0.58163995	-0.0018699273
CID168361090-Sp0	1.0	2	-0.0005988195	-0.00832458	-0.007393589
CID168362556-Sp0	1.0	2	0.08586344	0.28073174	-0.0011656409
CID168368348-Sp0	1.0	2	0.028009132	0.24028319	-0.0007237556
CID168370326-Sp0	1.0	2	0.11458028	0.39130384	-0.00047694816
CID168374140-Sp0	1.0	2	0.11322094	0.034986705	-0.00010847434
CID168376118-Sp0	1.0	2	0.054481834	0.08880095	-0.001712828
CID90982963-Sp0	1.0	2	0.06371331	-0.00033673435	-0.0007945372
CID439388-Sp0	10.0	2	0.095042475	-0.0006629649	-0.003891316
CID91855771-Sp0	10.0	2	1.3079758	-0.004220755	0.66041076
CID91861782-Sp0	10.0	2	0.399072	0.6447666	-0.0021633378
CID168361090-Sp0	10.0	2	0.509781	-0.0030514358	-0.0026297565
CID168362556-Sp0	10.0	2	0.5843326	0.65767974	0.34174156
CID168368348-Sp0	10.0	2	0.6302842	0.788379	0.078522004
CID168370326-Sp0	10.0	2	0.7722853	0.8844038	0.33567733
CID168374140-Sp0	10.0	2	0.363135	0.1817589	-0.0012869302
CID168376118-Sp0	10.0	2	0.20382869	0.06274723	-0.0032950703
CID90982963-Sp0	10.0	2	0.16551054	-0.00039127574	-0.0027614252
CID439388-Sp0	0.1	6	-0.0005985999	-0.0017178735	-0.0027312117
CID91855771-Sp0	0.1	6	-0.001516301	-0.0059326566	-0.0074491617
CID91861782-Sp0	0.1	6	-0.0010249534	0.33602023	-0.0032721183
CID168361090-Sp0	0.1	6	-0.0047512418	-0.010814339	-0.009336697
CID168362556-Sp0	0.1	6	0.035943568	0.5742382	-0.002532448
CID168368348-Sp0	0.1	6	-0.000926359	0.07175252	-0.0026657537
CID168370326-Sp0	0.1	6	-0.0011658537	0.21203503	-0.0023893975
CID168374140-Sp0	0.1	6	-0.00018610522	-6.270811e-05	-0.0015642649
CID168376118-Sp0	0.1	6	-0.0012455862	-0.0008171898	-0.003026011
CID90982963-Sp0	0.1	6	-0.00028033613	-0.0014467492	-0.0022313648
CID439388-Sp0	1.0	6	0.017478257	-0.0013171583	-0.0020677117
CID91855771-Sp0	1.0	6	0.24219392	-0.0056306086	-0.0056308494
CID91861782-Sp0	1.0	6	-5.0921884e-05	0.45853177	-0.0024488217
CID168361090-Sp0	1.0	6	-0.003128597	-0.009897961	-0.007588178
CID168362556-Sp0	1.0	6	0.17119455	0.5785718	-0.0014150374
CID168368348-Sp0	1.0	6	0.09458012	0.25993127	-0.0011346596
CID168370326-Sp0	1.0	6	0.050790533	0.40504995	-0.0011904204
CID168374140-Sp0	1.0	6	0.07158016	0.033302903	-0.00081685395
CID168376118-Sp0	1.0	6	-0.0001295343	0.024717689	-0.002020539
CID90982963-Sp0	1.0	6	0.050579637	-0.0006083186	-0.0012543055
CID439388-Sp0	10.0	6	0.069524184	-0.001172854	-0.0020357827
CID91855771-Sp0	10.0	6	1.3005246	-0.0039754394	-0.0005526157
CID91861782-Sp0	10.0	6	0.24628907	0.62917686	-0.00066839514
CID168361090-Sp0	10.0	6	0.12593594	-0.0065755225	-0.0033628638
CID168362556-Sp0	10.0	6	0.55322826	0.6334754	0.23507982
CID168368348-Sp0	10.0	6	0.6862862	0.48436543	0.21970896
CID168370326-Sp0	10.0	6	0.5846118	0.5563538	0.10811967
CID168374140-Sp0	10.0	6	0.19912961	0.16592409	-0.0005782904
CID168376118-Sp0	10.0	6	0.13195205	0.08730299	-0.001281966
CID90982963-Sp0	10.0	6	0.11224361	-0.0007492664	-0.0012723109
CID439388-Sp0	0.1	9	-0.0013642221	-0.00016777634	-0.0021982626
CID91855771-Sp0	0.1	9	-0.0027187925	-0.0041761035	-0.0030586207
CID91861782-Sp0	0.1	9	-0.0007814172	0.4573757	-0.0035295098
CID168361090-Sp0	0.1	9	-0.003929054	-0.009347312	-0.0072053266
CID168362556-Sp0	0.1	9	-0.00068409264	0.34286463	-0.0031429422
CID168368348-Sp0	0.1	9	-0.0017778251	-1.5482157e-05	-0.0018389262
CID168370326-Sp0	0.1	9	-0.0001471974	0.20192161	-0.0012495454
CID168374140-Sp0	0.1	9	-0.00051665737	-0.0004910925	-0.0009514238
CID168376118-Sp0	0.1	9	-0.0010285783	-0.0015978501	-0.0017139665
CID90982963-Sp0	0.1	9	-0.0007912621	-0.0014792092	-0.0016804818
CID439388-Sp0	1.0	9	-0.00060590386	0.09570737	-0.002480631
CID91855771-Sp0	1.0	9	-0.0011045081	-0.0037431389	-0.0014845447
CID91861782-Sp0	1.0	9	0.020962328	0.64963806	-0.0036667858
CID168361090-Sp0	1.0	9	-0.0023913896	-0.0076876557	-0.0056109247
CID168362556-Sp0	1.0	9	-1.2122244e-05	0.4598934	-0.0032050656
CID168368348-Sp0	1.0	9	-0.00054162036	0.14921427	-0.0016485373
CID168370326-Sp0	1.0	9	0.039412603	0.29366565	-0.001825792
CID168374140-Sp0	1.0	9	0.07027234	0.097367615	-0.0010781799
CID168376118-Sp0	1.0	9	0.012409553	-0.00064226415	-0.0014787747
CID90982963-Sp0	1.0	9	0.032034233	-0.0007070495	-0.0016549922
CID439388-Sp0	10.0	9	0.10517668	0.16690397	-0.0018793235
CID91855771-Sp0	10.0	9	0.79582566	-0.003991255	0.6302565
CID91861782-Sp0	10.0	9	0.33173013	0.7719449	-0.0028771567
CID168361090-Sp0	10.0	9	0.3578528	-0.0048179477	-0.002272793
CID168362556-Sp0	10.0	9	0.29521826	0.69850504	-0.0005928348
CID168368348-Sp0	10.0	9	0.2729879	0.35290784	0.059790827
CID168370326-Sp0	10.0	9	0.42713603	0.56269735	-0.00084519456
CID168374140-Sp0	10.0	9	0.18980287	0.24135457	-0.0007073395
CID168376118-Sp0	10.0	9	0.15194151	0.08358658	-0.0012824078
CID90982963-Sp0	10.0	9	0.13839564	0.04303915	-0.0011538868
CID439388-Sp0	0.1	8	-0.0015525965	0.042074017	-0.0033119142
CID91855771-Sp0	0.1	8	-0.00038991764	-0.007961241	-0.002337883
CID91861782-Sp0	0.1	8	-0.0016038627	0.35473424	-0.0029342782
CID168361090-Sp0	0.1	8	-0.0022416676	-0.005644524	-0.00432586
CID168362556-Sp0	0.1	8	-5.463436e-05	0.5946338	-0.0018910271
CID168368348-Sp0	0.1	8	-0.0017627252	0.17117727	-0.0026464073
CID168370326-Sp0	0.1	8	-0.0011072449	0.17559575	-0.0017570116
CID168374140-Sp0	0.1	8	-0.00022563085	0.14599933	-0.0012302441
CID168376118-Sp0	0.1	8	-0.001215298	0.029507048	-0.0028073012
CID90982963-Sp0	0.1	8	-0.0009186031	0.115323916	-0.0022281155
CID439388-Sp0	1.0	8	-0.00093767565	0.118689924	-0.0031584462
CID91855771-Sp0	1.0	8	0.28736064	-0.007588408	-0.0008030483
CID91861782-Sp0	1.0	8	-0.00035701544	0.6461611	-0.002487137
CID168361090-Sp0	1.0	8	-0.0013076093	-0.004649832	-0.0034594028
CID168362556-Sp0	1.0	8	0.15751477	0.68939006	-0.0015812146
CID168368348-Sp0	1.0	8	-0.0009059231	0.4497437	-0.0019805392
CID168370326-Sp0	1.0	8	0.004639581	0.45388943	-0.0011624807
CID168374140-Sp0	1.0	8	0.07437036	0.34321737	-0.0010510861
CID168376118-Sp0	1.0	8	-0.00054827257	0.21296045	-0.002604272
CID90982963-Sp0	1.0	8	-0.00015507013	0.3113648	-0.0019829753
CID439388-Sp0	10.0	8	0.047237843	-0.0010142651	-0.005077177
CID91855771-Sp0	10.0	8	1.3529181	-0.001763989	0.3274334
CID91861782-Sp0	10.0	8	0.3696475	0.68605417	-0.0018105205
CID168361090-Sp0	10.0	8	0.37844726	-0.0004694186	-0.00016010283
CID168362556-Sp0	10.0	8	0.5733349	0.7777634	0.24085267
CID168368348-Sp0	10.0	8	0.5144391	0.6345904	0.0406607
CID168370326-Sp0	10.0	8	0.5451476	0.77673423	0.13717555
CID168374140-Sp0	10.0	8	0.33322868	0.4175768	-0.00074665307
CID168376118-Sp0	10.0	8	0.12866007	0.1677583	-0.003966528
CID90982963-Sp0	10.0	8	0.19087027	0.16178308	-0.0029136352
CID91851994-Sp0	0.1	1	-0.0011416859	-0.0024030628	-0.0016571699
CID168361563-Sp0	0.1	1	0.003200069	-0.0009171106	-0.00078841235
CID168365968-Sp0	0.1	1	-0.0026228705	-0.009448313	-0.0063021705
CID168375559-Sp0	0.1	1	-0.00012520462	-8.909955e-05	-0.0005601698
CID168376874-Sp0	0.1	1	0.0017793477	-0.00021284237	-0.0010988779
CID10284763-Sp0	0.1	1	-0.004018147	-0.0072710407	-0.005669729
CID131708363-Sp0	0.1	1	-0.0012120908	-0.007548583	-0.0050770305
CID168363502-Sp0	0.1	1	-0.0018329963	-0.013884908	-0.0039688526
CID168366441-Sp0	0.1	1	-0.0019617479	-0.0033641974	-0.0027194421
CID168372190-Sp0	0.1	1	-0.00027643488	-0.0005306592	-0.0011133841
CID91851994-Sp0	1.0	1	-0.00036490336	-0.0006622271	-0.0008006266
CID168361563-Sp0	1.0	1	0.07395678	0.032345325	-0.00030348136
CID168365968-Sp0	1.0	1	-0.0018708312	-0.008029905	-0.0054504834
CID168375559-Sp0	1.0	1	0.054542683	0.10515052	-8.761316e-05
CID168376874-Sp0	1.0	1	0.062183008	0.113466516	-0.00066650735
CID10284763-Sp0	1.0	1	-0.0033633616	-0.005594386	-0.004678808
CID131708363-Sp0	1.0	1	0.07418021	-0.0070078117	-0.004235546
CID168363502-Sp0	1.0	1	-0.00041390432	-0.012129057	-0.0026775633
CID168366441-Sp0	1.0	1	-0.0013248873	-0.0018001638	-0.0022367085
CID168372190-Sp0	1.0	1	0.08302427	0.14254238	-0.0002832715
CID91851994-Sp0	10.0	1	0.23968643	-0.001082419	-0.0023246068
CID168361563-Sp0	10.0	1	0.36882138	0.32558423	-0.0008490537
CID168365968-Sp0	10.0	1	0.47516403	-0.00043112785	-0.0009427173
CID168375559-Sp0	10.0	1	0.36194745	0.23365551	-0.0003365384
CID168376874-Sp0	10.0	1	0.24864508	0.00957419	-0.0037213808
CID10284763-Sp0	10.0	1	0.058203913	-0.0037987542	-0.0046271537
CID131708363-Sp0	10.0	1	0.83764446	-0.0062765568	-0.0030648808
CID168363502-Sp0	10.0	1	1.6145431	0.7443021	1.4828657
CID168366441-Sp0	10.0	1	0.037319347	-0.0050154165	-0.0059189717
CID168372190-Sp0	10.0	1	0.3729493	0.21125072	-0.0016449369
CID91851994-Sp0	0.1	5	-0.0009957905	-0.0016688468	-0.0037953246
CID168361563-Sp0	0.1	5	0.0044089705	0.12264318	-0.0016943495
CID168365968-Sp0	0.1	5	-0.001686417	-0.0053228554	-0.00667651
CID168375559-Sp0	0.1	5	0.0027292967	-0.0011046339	-0.0026242733
CID168376874-Sp0	0.1	5	-0.00013518243	-0.00018450386	-0.0029678796
CID10284763-Sp0	0.1	5	-0.004326389	-0.0079112835	-0.011921356
CID131708363-Sp0	0.1	5	0.18516836	-0.0067617623	-0.007940626
CID168363502-Sp0	0.1	5	0.28833508	-0.0056373696	0.09989541
CID168366441-Sp0	0.1	5	-0.0017085938	-0.0029709907	-0.0056860736
CID168372190-Sp0	0.1	5	-0.00015032678	-0.00029369764	-0.0025685108
CID91851994-Sp0	1.0	5	-0.00041096404	-0.0012903094	-0.00322497
CID168361563-Sp0	1.0	5	0.095630914	0.18764478	-0.0012459935
CID168365968-Sp0	1.0	5	-0.0009482683	-0.0048868917	-0.005916626
CID168375559-Sp0	1.0	5	0.0704476	-0.0009302779	-0.0023561444
CID168376874-Sp0	1.0	5	0.045896925	0.016427957	-0.0028291612
CID10284763-Sp0	1.0	5	-0.0037245923	-0.0075133303	-0.011338588
CID131708363-Sp0	1.0	5	0.375798	-0.00632964	-0.007031322
CID168363502-Sp0	1.0	5	0.42377514	-0.0046848534	0.2728155
CID168366441-Sp0	1.0	5	-0.0011846675	-0.0027404577	-0.0053570247
CID168372190-Sp0	1.0	5	0.058386423	0.019403957	-0.0021814571
CID91851994-Sp0	10.0	5	0.2551846	0.023539811	-0.0017296595
CID168361563-Sp0	10.0	5	0.26378697	0.4074009	0.11890226
CID168365968-Sp0	10.0	5	0.60867316	-0.00024339058	-0.000938144
CID168375559-Sp0	10.0	5	0.34528553	0.124317855	-0.0005793795
CID168376874-Sp0	10.0	5	0.1240405	0.11270392	-0.0019494296
CID10284763-Sp0	10.0	5	0.009176806	-0.004794247	-0.008206394
CID131708363-Sp0	10.0	5	1.0583717	-0.0044406103	-0.0029165745
CID168363502-Sp0	10.0	5	1.8700863	1.4779223	1.8798105
CID168366441-Sp0	10.0	5	0.07838069	-0.0017954486	-0.004296554
CID168372190-Sp0	10.0	5	0.36919683	0.24548289	-0.0005071251
CID91851994-Sp0	0.1	4	-0.00076977594	-0.002210533	-0.0015593838
CID168361563-Sp0	0.1	4	0.05385247	-0.00056201086	-6.338164e-05
CID168365968-Sp0	0.1	4	-0.002764219	-0.006146724	-0.006015435
CID168375559-Sp0	0.1	4	-7.511899e-05	-0.0012201971	-0.0008965
CID168376874-Sp0	0.1	4	0.006872177	-0.0009783043	-0.00073439954
CID10284763-Sp0	0.1	4	-0.0023098746	-0.0027316278	-0.004296612
CID131708363-Sp0	0.1	4	-0.0007825921	-0.0027290678	-0.0015878653
CID168363502-Sp0	0.1	4	0.04705578	-0.0043568085	-0.0011606875
CID168366441-Sp0	0.1	4	-0.0012982086	-0.0020607093	-0.0026694662
CID168372190-Sp0	0.1	4	-0.0003563851	-0.0013963353	-0.00090055465
CID91851994-Sp0	1.0	4	-2.8442591e-05	-0.0011878508	-0.00051525026
CID168361563-Sp0	1.0	4	0.119544	0.0048350245	0.04992293
CID168365968-Sp0	1.0	4	-0.0016360475	-0.005088658	-0.004930169
CID168375559-Sp0	1.0	4	0.063498214	-2.7719438e-05	0.014452204
CID168376874-Sp0	1.0	4	0.04510224	-0.0007253252	-0.00046617014
CID10284763-Sp0	1.0	4	-0.0018317418	-0.002194172	-0.003678534
CID131708363-Sp0	1.0	4	0.21261945	-0.0019953724	-0.0011611386
CID168363502-Sp0	1.0	4	0.2411185	-0.003203801	-0.00010988101
CID168366441-Sp0	1.0	4	-0.00078230153	-0.0015203204	-0.002024374
CID168372190-Sp0	1.0	4	0.052541062	-0.00056869775	-0.00022683768
CID91851994-Sp0	10.0	4	0.07393166	-0.0010015641	-3.409162e-05
CID168361563-Sp0	10.0	4	0.39253607	0.2506229	0.28664938
CID168365968-Sp0	10.0	4	0.20513602	-0.0011909151	-0.0016787148
CID168375559-Sp0	10.0	4	0.19494659	0.07381004	0.032167017
CID168376874-Sp0	10.0	4	0.12519833	-0.0012772668	-0.00034182385
CID10284763-Sp0	10.0	4	-0.0006691499	-0.0013595509	-0.00248848
CID131708363-Sp0	10.0	4	0.9001499	0.063335516	-2.9654055e-05
CID168363502-Sp0	10.0	4	1.6247973	1.0476432	0.9661145
CID168366441-Sp0	10.0	4	-3.416866e-05	-0.0017517876	-0.0015244007
CID168372190-Sp0	10.0	4	0.19937417	-0.0009238225	0.0203958
CID91851994-Sp0	0.1	0	-0.00029740646	-0.0024339294	-0.0004050087
CID168361563-Sp0	0.1	0	0.04070414	0.071407065	-0.00082371733
CID168365968-Sp0	0.1	0	-0.0018794001	-0.009387481	-0.0025322437
CID168375559-Sp0	0.1	0	0.039924555	-0.0015582609	-0.00042995444
CID168376874-Sp0	0.1	0	0.027446501	-0.00062959787	-0.0009826182
CID10284763-Sp0	0.1	0	-0.0014333451	-0.0072315987	-0.002219594
CID131708363-Sp0	0.1	0	-0.00015117018	-0.0080899615	-0.0020873442
CID168363502-Sp0	0.1	0	0.8753575	-0.005490284	0.26465154
CID168366441-Sp0	0.1	0	-0.00082698255	-0.0029818974	-0.0018290975
CID168372190-Sp0	0.1	0	0.022269994	-0.0011612206	-0.00063830026
CID91851994-Sp0	1.0	0	-3.5316647e-05	-0.0019850924	-0.00037254355
CID168361563-Sp0	1.0	0	0.07850274	0.14300305	-0.000913577
CID168365968-Sp0	1.0	0	-0.0016213699	-0.008941139	-0.0024263656
CID168375559-Sp0	1.0	0	0.07991777	-0.0010854484	-0.00039314188
CID168376874-Sp0	1.0	0	0.047901116	-0.00030214273	-0.0010242414
CID10284763-Sp0	1.0	0	-0.0011983569	-0.0069258725	-0.0021293615
CID131708363-Sp0	1.0	0	0.03284742	-0.007443231	-0.0017410105
CID168363502-Sp0	1.0	0	0.9719984	-0.0044267215	0.33444875
CID168366441-Sp0	1.0	0	-0.00068939757	-0.0027742113	-0.0019004937
CID168372190-Sp0	1.0	0	0.060432483	-0.0006313835	-0.0006039644
CID91851994-Sp0	10.0	0	0.30547577	0.023259848	-4.6887322e-05
CID168361563-Sp0	10.0	0	0.45209193	0.59985054	0.1630415
CID168365968-Sp0	10.0	0	0.1613029	-0.0042261025	-0.0018805086
CID168375559-Sp0	10.0	0	0.36158246	0.1180008	-0.0004937429
CID168376874-Sp0	10.0	0	0.28425857	0.1868259	-0.00071893685
CID10284763-Sp0	10.0	0	0.04949677	-0.0051605045	-0.0019304951
CID131708363-Sp0	10.0	0	0.9253416	-0.0040383474	0.065300636
CID168363502-Sp0	10.0	0	2.1767845	1.6528115	1.6371576
CID168366441-Sp0	10.0	0	-0.00011592403	-0.0032380142	-0.0027862538
CID168372190-Sp0	10.0	0	0.39577925	0.3487102	0.06250715
CID91851994-Sp0	0.1	7	-0.0015685029	-0.0016373092	-0.0020161313
CID168361563-Sp0	0.1	7	-0.0002447757	0.29536495	-0.0015039835
CID168365968-Sp0	0.1	7	-0.00235096	-0.008779559	-0.0064935205
CID168375559-Sp0	0.1	7	-0.0003994177	-0.0013853782	-0.001539254
CID168376874-Sp0	0.1	7	-0.00059701205	0.04542782	-0.0014662585
CID10284763-Sp0	0.1	7	-0.0011761824	-0.0072845817	-0.006084172
CID131708363-Sp0	0.1	7	0.037196755	-0.008415385	-0.003363471
CID168363502-Sp0	0.1	7	0.44914937	-0.007473707	0.029277854
CID168366441-Sp0	0.1	7	-0.0016036738	-0.0027861514	-0.003023439
CID168372190-Sp0	0.1	7	-0.00074215815	-0.00048049793	-0.0014095567
CID91851994-Sp0	1.0	7	-0.0010647313	-0.0010443866	-0.0014853041
CID168361563-Sp0	1.0	7	0.044430688	0.36299217	-0.0012297265
CID168365968-Sp0	1.0	7	-0.0017088403	-0.007867327	-0.005594109
CID168375559-Sp0	1.0	7	0.0462332	-0.00047098115	-0.0010056178
CID168376874-Sp0	1.0	7	-0.00013991549	0.094234884	-0.0016712947
CID10284763-Sp0	1.0	7	-0.00091411767	-0.006842892	-0.0058915825
CID131708363-Sp0	1.0	7	0.22789548	-0.00784495	-0.0022596398
CID168363502-Sp0	1.0	7	0.61738336	-0.0058219586	0.21408004
CID168366441-Sp0	1.0	7	-0.0011641518	-0.002416298	-0.0029632694
CID168372190-Sp0	1.0	7	0.0034092218	0.055031598	-0.0014435161
CID91851994-Sp0	10.0	7	0.16681887	0.009209737	-0.00050240546
CID168361563-Sp0	10.0	7	0.4389223	0.65752697	0.2922954
CID168365968-Sp0	10.0	7	0.38609523	-0.002495074	-0.0013525928
CID168375559-Sp0	10.0	7	0.43294334	0.1351615	0.04245092
CID168376874-Sp0	10.0	7	0.17582941	0.07903153	-0.0010776597
CID10284763-Sp0	10.0	7	0.10210383	-0.005191083	-0.0047191237
CID131708363-Sp0	10.0	7	1.0996971	-0.0049057594	0.40762997
CID168363502-Sp0	10.0	7	2.4764228	2.2918634	2.588426
CID168366441-Sp0	10.0	7	0.004914373	-0.0027547781	-0.0029334812
CID168372190-Sp0	10.0	7	0.33559433	0.22506365	-9.151399e-06
CID91851994-Sp0	0.1	3	-0.00088053267	-0.0006532995	-0.0025021578
CID168361563-Sp0	0.1	3	0.03425099	0.18847646	-0.0018001422
CID168365968-Sp0	0.1	3	-0.0032402808	-0.0051362547	-0.005895423
CID168375559-Sp0	0.1	3	-0.00013436585	-0.0004041016	-0.0017192167
CID168376874-Sp0	0.1	3	-0.00010922819	-0.00014975488	-0.0016553341
CID10284763-Sp0	0.1	3	-0.004656895	-0.004577515	-0.007297376
CID131708363-Sp0	0.1	3	-0.0010557757	-0.0049267784	-0.0023352166
CID168363502-Sp0	0.1	3	-0.0025901787	-0.0065952847	-0.0013235878
CID168366441-Sp0	0.1	3	-0.0022191731	-0.0014693673	-0.004074466
CID168372190-Sp0	0.1	3	-3.4694523e-05	0.08854696	-0.0024728607
CID91851994-Sp0	1.0	3	-5.010992e-05	0.04609766	-0.0025406417
CID168361563-Sp0	1.0	3	0.122452855	0.284589	-0.0018280008
CID168365968-Sp0	1.0	3	-0.002436138	-0.0039887065	-0.0052594673
CID168375559-Sp0	1.0	3	0.045367047	0.03285282	-0.001429409
CID168376874-Sp0	1.0	3	0.077919915	0.057884324	-0.0018158447
CID10284763-Sp0	1.0	3	-0.0040526013	-0.0036032621	-0.0070706927
CID131708363-Sp0	1.0	3	0.041576408	-0.00433431	-0.0016643902
CID168363502-Sp0	1.0	3	-0.0014766366	-0.005875397	-0.00025700344
CID168366441-Sp0	1.0	3	-0.0015666924	-0.00085933413	-0.003948975
CID168372190-Sp0	1.0	3	0.06973846	0.18102856	-0.0025956838
CID91851994-Sp0	10.0	3	0.28600186	0.1403932	-0.0023511492
CID168361563-Sp0	10.0	3	0.30081087	0.55353844	-0.00091466395
CID168365968-Sp0	10.0	3	0.2604391	0.11982665	-0.0025268954
CID168375559-Sp0	10.0	3	0.34097362	0.17604148	-0.0013114669
CID168376874-Sp0	10.0	3	0.17203726	0.16349179	-0.0029115698
CID10284763-Sp0	10.0	3	-0.0005116114	-0.0020840615	-0.0059873722
CID131708363-Sp0	10.0	3	0.78646797	-0.0033538865	0.18120202
CID168363502-Sp0	10.0	3	1.3700056	0.8633859	1.4034159
CID168366441-Sp0	10.0	3	0.035305023	-0.0012593089	-0.004746592
CID168372190-Sp0	10.0	3	0.33175957	0.42135626	-0.0025767747
CID91851994-Sp0	0.1	2	-0.0008627763	-0.0031877095	-0.0017462902
CID168361563-Sp0	0.1	2	0.039223	0.11840263	-0.00073548686
CID168365968-Sp0	0.1	2	-0.0019881055	-0.007626261	-0.0066851177
CID168375559-Sp0	0.1	2	-0.000592007	-0.002734484	-0.0014256107
CID168376874-Sp0	0.1	2	0.032709613	-0.000719762	-0.0007064202
CID10284763-Sp0	0.1	2	-0.004051705	-0.008817277	-0.005959241
CID131708363-Sp0	0.1	2	-0.0001715052	-0.0071660634	-0.0058095404
CID168363502-Sp0	0.1	2	-0.002505751	-0.0083656665	-0.005353764
CID168366441-Sp0	0.1	2	-0.0012717434	-0.0035582124	-0.0026174926
CID168372190-Sp0	0.1	2	-4.6522466e-05	-0.0007637639	-0.0008931464
CID91851994-Sp0	1.0	2	0.02491501	-0.00154786	-0.0007445115
CID168361563-Sp0	1.0	2	0.07917017	0.35116538	-0.0011757645
CID168365968-Sp0	1.0	2	-0.0006275922	-0.0061602658	-0.0053401655
CID168375559-Sp0	1.0	2	0.055364966	-0.0011290743	-0.00048179028
CID168376874-Sp0	1.0	2	0.10361859	0.07045938	-0.00045314876
CID10284763-Sp0	1.0	2	-0.0030236852	-0.007342493	-0.0049817
CID131708363-Sp0	1.0	2	0.4585481	-0.006016962	-0.0028053336
CID168363502-Sp0	1.0	2	-0.00076563744	-0.0062265513	-0.0021445933
CID168366441-Sp0	1.0	2	-0.0006034076	-0.0023132595	-0.0021207123
CID168372190-Sp0	1.0	2	0.090612866	0.11358994	-0.00032226412
CID91851994-Sp0	10.0	2	0.2625681	0.023864537	-0.003055191
CID168361563-Sp0	10.0	2	0.5060118	0.6028865	0.16425274
CID168365968-Sp0	10.0	2	0.5955088	-0.00113784	-0.0016204664
CID168375559-Sp0	10.0	2	0.18505992	-0.0003083588	-0.0019423509
CID168376874-Sp0	10.0	2	0.38708133	0.22352391	-0.0017330179
CID10284763-Sp0	10.0	2	0.0021837056	-0.0039675706	-0.0064900797
CID131708363-Sp0	10.0	2	1.2336812	-0.0040009543	0.51912516
CID168363502-Sp0	10.0	2	1.914495	2.0919442	2.0814328
CID168366441-Sp0	10.0	2	0.0794456	-0.0016026975	-0.004237465
CID168372190-Sp0	10.0	2	0.44620907	0.45584595	-0.0009191799
CID91851994-Sp0	0.1	6	-0.0014971145	-0.0018415871	-0.0025861964
CID168361563-Sp0	0.1	6	-0.00061352685	0.40599823	-0.0023294096
CID168365968-Sp0	0.1	6	-0.004680071	-0.0027068907	-0.009592616
CID168375559-Sp0	0.1	6	-0.0014051885	-0.0013241973	-0.002602665
CID168376874-Sp0	0.1	6	-0.0005011123	-0.00036891966	-0.0021979
CID10284763-Sp0	0.1	6	-0.0035536578	-0.0063518425	-0.0060852882
CID131708363-Sp0	0.1	6	-0.0013167724	-0.005053372	-0.00685428
CID168363502-Sp0	0.1	6	-0.0036060442	-0.008694657	-0.0038770053
CID168366441-Sp0	0.1	6	-0.0018199172	-0.003943555	-0.0039323107
CID168372190-Sp0	0.1	6	-0.0006681317	0.019080676	-0.002254236
CID91851994-Sp0	1.0	6	-2.6266275e-06	-0.00016991778	-0.0014231035
CID168361563-Sp0	1.0	6	0.10062225	0.50802517	-0.0010316697
CID168365968-Sp0	1.0	6	-0.0031499898	-0.0012216708	-0.008354232
CID168375559-Sp0	1.0	6	0.010957524	0.05812435	-0.0013305465
CID168376874-Sp0	1.0	6	0.04954718	0.01510638	-0.0012919593
CID10284763-Sp0	1.0	6	-0.0019980127	-0.0049716583	-0.004671769
CID131708363-Sp0	1.0	6	0.19563486	-0.0048217443	-0.005104953
CID168363502-Sp0	1.0	6	-0.0012455696	-0.007892193	-0.0015584972
CID168366441-Sp0	1.0	6	-0.0006227633	-0.0029890086	-0.0029549326
CID168372190-Sp0	1.0	6	0.03550549	0.15465046	-0.0013822728
CID91851994-Sp0	10.0	6	0.12866549	-7.929116e-05	-0.0009960311
CID168361563-Sp0	10.0	6	0.5174556	0.5838782	0.17838015
CID168365968-Sp0	10.0	6	0.14185236	0.2217887	-0.003704675
CID168375559-Sp0	10.0	6	0.37382442	0.15640469	-0.00027750537
CID168376874-Sp0	10.0	6	0.17178926	0.12627642	-0.00082141545
CID10284763-Sp0	10.0	6	0.07993427	-0.0044594244	-0.0018471115
CID131708363-Sp0	10.0	6	1.1979085	-0.003722365	-0.001816174
CID168363502-Sp0	10.0	6	2.265149	1.1863314	2.0768447
CID168366441-Sp0	10.0	6	0.03119424	-0.002967859	-0.0020214345
CID168372190-Sp0	10.0	6	0.28718635	0.39121002	-0.0010208875
CID91851994-Sp0	0.1	9	-0.001279042	-0.00032198874	-0.0013966659
CID168361563-Sp0	0.1	9	-0.00070025265	0.087900504	-0.0016188896
CID168365968-Sp0	0.1	9	-0.004973472	-0.0035050975	-0.007209631
CID168375559-Sp0	0.1	9	-0.0014406678	-0.00025830686	-0.0010440929
CID168376874-Sp0	0.1	9	-0.00038853943	-0.00067093875	-0.0012952192
CID10284763-Sp0	0.1	9	-0.0023934925	-0.0035697739	-0.0027186929
CID131708363-Sp0	0.1	9	-0.0030617635	-0.0038187336	-0.0029719812
CID168363502-Sp0	0.1	9	-0.0014034235	-0.00036096305	-0.0038912767
CID168366441-Sp0	0.1	9	-0.0015080663	-0.0015560366	-0.0019608017
CID168372190-Sp0	0.1	9	-0.00084271963	0.02964802	-0.0017248722
CID91851994-Sp0	1.0	9	-0.00018695413	0.038148485	-0.00087039365
CID168361563-Sp0	1.0	9	0.028445467	0.25449994	-0.001746016
CID168365968-Sp0	1.0	9	-0.0036048573	-0.00279845	-0.005315678
CID168375559-Sp0	1.0	9	0.013006166	0.12230275	-0.0003921166
CID168376874-Sp0	1.0	9	0.053606898	0.009339854	-0.0013766475
CID10284763-Sp0	1.0	9	-0.001435011	-0.0035994935	-0.0025982994
CID131708363-Sp0	1.0	9	-0.0016231873	-0.003310771	-0.0014020861
CID168363502-Sp0	1.0	9	0.21484551	0.08654897	-0.0010723801
CID168366441-Sp0	1.0	9	-0.00049978495	-0.0008739087	-0.0018453855
CID168372190-Sp0	1.0	9	0.04888192	0.20411895	-0.0019613716
CID91851994-Sp0	10.0	9	0.20994975	0.13545182	-0.0011537288
CID168361563-Sp0	10.0	9	0.23549102	0.5130162	-0.00018847302
CID168365968-Sp0	10.0	9	0.09108969	0.097379625	-0.0019082157
CID168375559-Sp0	10.0	9	0.22908986	0.32846475	0.010333091
CID168376874-Sp0	10.0	9	0.19049579	0.18573666	-0.0011454101
CID10284763-Sp0	10.0	9	0.19721018	-0.0042104954	-0.003907926
CID131708363-Sp0	10.0	9	0.507516	-0.004634031	0.20396607
CID168363502-Sp0	10.0	9	1.7420721	1.1628059	1.6094309
CID168366441-Sp0	10.0	9	0.12765923	-0.0012677906	-0.00213657
CID168372190-Sp0	10.0	9	0.361714	0.48318696	-0.0013730617
CID91851994-Sp0	0.1	8	-0.001682666	-0.0029366591	-0.002734741
CID168361563-Sp0	0.1	8	-0.0007274832	0.44534135	-0.0018295499
CID168365968-Sp0	0.1	8	-0.0041967137	-0.005141193	-0.0071356213
CID168375559-Sp0	0.1	8	-0.0007466058	-0.0021682754	-0.0019237438
CID168376874-Sp0	0.1	8	-0.000629151	0.10183945	-0.0019527498
CID10284763-Sp0	0.1	8	-0.0036075292	-0.007775831	-0.0068089496
CID131708363-Sp0	0.1	8	0.048664987	-0.008331971	-0.0027649566
CID168363502-Sp0	0.1	8	-0.004018967	-0.012789733	-0.0038837094
CID168366441-Sp0	0.1	8	-0.0018228953	-0.0039363727	-0.0037894836
CID168372190-Sp0	0.1	8	-0.0008722578	0.12698674	-0.0018857005
CID91851994-Sp0	1.0	8	-0.0008917366	-0.0013875755	-0.0019353565
CID168361563-Sp0	1.0	8	0.076235786	0.67319596	-0.0015641942
CID168365968-Sp0	1.0	8	-0.0033327816	-0.004499421	-0.0062879813
CID168375559-Sp0	1.0	8	-2.0391493e-05	-0.0006292614	-0.0010205999
CID168376874-Sp0	1.0	8	0.028189003	0.29811776	-0.0016778788
CID10284763-Sp0	1.0	8	-0.0027627689	-0.0066968207	-0.00583629
CID131708363-Sp0	1.0	8	0.40548873	-0.008132301	-0.0014698377
CID168363502-Sp0	1.0	8	-0.0023261723	-0.011666047	-0.0022131475
CID168366441-Sp0	1.0	8	-0.0011505629	-0.00230467	-0.0029161042
CID168372190-Sp0	1.0	8	0.02439633	0.41447425	-0.001441695
CID91851994-Sp0	10.0	8	0.1574955	0.16945276	-0.002520892
CID168361563-Sp0	10.0	8	0.50956416	0.8135296	0.2335012
CID168365968-Sp0	10.0	8	0.24666312	-0.0016833332	-0.002772302
CID168375559-Sp0	10.0	8	0.3252372	0.2902838	-0.0013109752
CID168376874-Sp0	10.0	8	0.25487208	0.25668287	-0.0023686462
CID10284763-Sp0	10.0	8	0.093482524	0.033430986	-0.0043671886
CID131708363-Sp0	10.0	8	1.204924	-0.0049798107	0.087137945
CID168363502-Sp0	10.0	8	1.9962263	1.607938	2.2995791
CID168366441-Sp0	10.0	8	-0.0001947169	-0.0019710495	-0.0044578044
CID168372190-Sp0	10.0	8	0.3876723	0.5710284	-0.0006182538
CID146017717-Sp0	0.1	1	-0.0029962596	-0.01175652	-0.007418937
CID139367026-Sp0	0.1	1	-0.00052859914	-0.0009479409	-0.0014906143
CID146016802-Sp0	0.1	1	-0.004718789	-0.0072481697	-0.004446881
CID156615332-Sp0	0.1	1	-0.0003912577	-0.0017868839	-0.001865781
CID91845332-Sp0	0.1	1	0.032495216	-0.003487777	-0.0020439816
CID91849310-Sp0	0.1	1	-0.0019664215	-0.0060052453	-0.0034703265
CID91849707-Sp0	0.1	1	-0.00017093137	-0.0026821166	-0.0014841296
CID168366789-Sp0	0.1	1	-0.00029751167	-0.0026130597	-0.0017590784
CID91861852-Sp0	0.1	1	-0.00056403846	-0.004490403	-0.0038093466
CID156616946-Sp0	0.1	1	-0.0022560146	-0.0062707406	-0.0037162171
CID146017717-Sp0	1.0	1	-0.0023849045	-0.010427715	-0.0065917787
CID139367026-Sp0	1.0	1	0.07445453	0.06729004	-0.0003738232
CID146016802-Sp0	1.0	1	-0.0040880768	-0.005563645	-0.0035190135
CID156615332-Sp0	1.0	1	0.061425798	-0.00019846871	-0.0010239361
CID91845332-Sp0	1.0	1	0.1194358	-0.0020949463	-0.0012689991
CID91849310-Sp0	1.0	1	-0.0011121321	-0.004357877	-0.0025525438
CID91849707-Sp0	1.0	1	0.06717348	-0.0013462264	-0.0008245446
CID168366789-Sp0	1.0	1	0.10488479	-0.0010173375	-0.0009086643
CID91861852-Sp0	1.0	1	0.0355075	-0.0031013256	-0.003111288
CID156616946-Sp0	1.0	1	-0.0015560376	-0.0046062856	-0.0029511827
CID146017717-Sp0	10.0	1	0.21397753	-0.0029548162	-0.0021739677
CID139367026-Sp0	10.0	1	0.38380164	0.08905949	-0.0013308389
CID146016802-Sp0	10.0	1	-0.00034532548	-0.0012310125	0.07292216
CID156615332-Sp0	10.0	1	0.33653125	-0.0015408562	-0.0025764357
CID91845332-Sp0	10.0	1	0.557446	0.098431006	-0.0014569266
CID91849310-Sp0	10.0	1	0.12716393	-0.005114669	-0.004574704
CID91849707-Sp0	10.0	1	0.3371923	-0.0035309254	-0.004341744
CID168366789-Sp0	10.0	1	0.3177957	0.039500035	-0.0020510966
CID91861852-Sp0	10.0	1	0.6844233	0.0011006966	-0.003453453
CID156616946-Sp0	10.0	1	0.15648699	-0.0036127178	-0.0042740135
CID146017717-Sp0	0.1	5	-0.0016097412	-0.006654952	-0.006999167
CID139367026-Sp0	0.1	5	-0.00028897016	-0.0006022925	-0.003251447
CID146016802-Sp0	0.1	5	-0.0041507697	-0.0056184316	-0.0077917078
CID156615332-Sp0	0.1	5	-0.0008065073	-0.0019845262	-0.003745728
CID91845332-Sp0	0.1	5	0.023033932	-0.0033620766	-0.004248056
CID91849310-Sp0	0.1	5	-0.0016923265	-0.002968347	-0.0054830587
CID91849707-Sp0	0.1	5	0.028421164	-0.0012953478	-0.0027770202
CID168366789-Sp0	0.1	5	-0.00045992792	-0.0012588862	-0.0025090645
CID91861852-Sp0	0.1	5	-0.00069924025	-0.0026748108	-0.0036053245
CID156616946-Sp0	0.1	5	-0.0020025203	-0.0036329967	-0.0060234047
CID146017717-Sp0	1.0	5	-0.0010031901	-0.0061141625	-0.0062361066
CID139367026-Sp0	1.0	5	0.049225077	-8.360483e-05	-0.0027488822
CID146016802-Sp0	1.0	5	-0.003484243	-0.00520881	-0.0071547823
CID156615332-Sp0	1.0	5	-0.0003313516	-0.0017866835	-0.0034402108
CID91845332-Sp0	1.0	5	0.10144091	-0.002945415	-0.0038659906
CID91849310-Sp0	1.0	5	-0.0011370177	-0.0026658636	-0.0050132954
CID91849707-Sp0	1.0	5	0.12832484	-0.0009361536	-0.0023301092
CID168366789-Sp0	1.0	5	0.023323461	-0.00089993275	-0.0022322808
CID91861852-Sp0	1.0	5	-4.902482e-06	-0.0021187742	-0.0028833586
CID156616946-Sp0	1.0	5	-0.0013995697	-0.0032067948	-0.005457893
CID146017717-Sp0	10.0	5	0.5462044	-0.0016691381	-0.0019222854
CID139367026-Sp0	10.0	5	0.36495116	0.31013468	0.0014110208
CID146016802-Sp0	10.0	5	0.17427288	-0.0024525153	-0.0024603254
CID156615332-Sp0	10.0	5	0.2023389	-0.0001835025	-0.0020377121
CID91845332-Sp0	10.0	5	0.48984027	-0.0007516747	-0.0023059763
CID91849310-Sp0	10.0	5	0.1179453	-0.0013511624	-0.0036552767
CID91849707-Sp0	10.0	5	0.5577307	0.012722343	-0.0009155172
CID168366789-Sp0	10.0	5	0.48395997	0.39924923	0.25181496
CID91861852-Sp0	10.0	5	0.5474377	0.1790617	-0.00044388874
CID156616946-Sp0	10.0	5	0.1378393	-0.0010685135	-0.0029498923
CID146017717-Sp0	0.1	4	-0.0041730683	-0.008789319	-0.007574265
CID139367026-Sp0	0.1	4	-0.0006307061	-0.0013745821	-0.0011650654
CID146016802-Sp0	0.1	4	-0.0037421572	-0.006389781	-0.004534764
CID156615332-Sp0	0.1	4	-0.000685829	-0.0021498802	-0.0016619842
CID91845332-Sp0	0.1	4	-0.0003679791	-0.0022100748	-0.001941466
CID91849310-Sp0	0.1	4	-0.00092326413	-0.0019044023	-0.0018632802
CID91849707-Sp0	0.1	4	-0.00037259934	-0.0014890325	-0.0016710239
CID168366789-Sp0	0.1	4	0.05737163	-0.00060762314	-0.00023643106
CID91861852-Sp0	0.1	4	-0.002625736	-0.0050462843	-0.0047016907
CID156616946-Sp0	0.1	4	-0.0014927499	-0.0030162942	-0.0024079515
CID146017717-Sp0	1.0	4	-0.0032915894	-0.007866386	-0.0067254347
CID139367026-Sp0	1.0	4	0.008996874	-0.000752977	-0.00035139098
CID146016802-Sp0	1.0	4	-0.002793421	-0.0053891623	-0.0033461784
CID156615332-Sp0	1.0	4	0.0070255846	-0.0011806178	-0.0007058373
CID91845332-Sp0	1.0	4	0.06404179	-0.0014027699	-0.0011082628
CID91849310-Sp0	1.0	4	-0.00042131497	-0.0014601746	-0.0013433775
CID91849707-Sp0	1.0	4	0.015855074	-0.0008587146	-0.0010584402
CID168366789-Sp0	1.0	4	0.120977506	-0.00020827606	0.027277991
CID91861852-Sp0	1.0	4	-0.0014367802	-0.0037638594	-0.0036824541
CID156616946-Sp0	1.0	4	-0.0007928826	-0.0025121272	-0.0018742784
CID146017717-Sp0	10.0	4	0.1470868	-0.0022153398	-0.0017807218
CID139367026-Sp0	10.0	4	0.14127833	0.061646394	0.15432325
CID146016802-Sp0	10.0	4	0.20056099	-0.00313316	0.1987246
CID156615332-Sp0	10.0	4	0.12295686	-0.0010644576	0.047134742
CID91845332-Sp0	10.0	4	0.7564791	0.17023954	-0.00053132145
CID91849310-Sp0	10.0	4	0.02564381	-0.0020391715	-0.0010351732
CID91849707-Sp0	10.0	4	0.2264122	-0.0006495672	-0.0005396512
CID168366789-Sp0	10.0	4	0.33679622	0.00083842874	0.059117317
CID91861852-Sp0	10.0	4	0.30580482	-0.0001871179	-0.0015745473
CID156616946-Sp0	10.0	4	0.04106824	-0.0016494768	-0.00055663736
CID146017717-Sp0	0.1	0	-0.0014837189	-0.008594148	-0.0037597325
CID139367026-Sp0	0.1	0	0.02455549	-0.0022965386	-0.0006842481
CID146016802-Sp0	0.1	0	-0.0016544212	-0.008413509	-0.00078048446
CID156615332-Sp0	0.1	0	-0.00030862927	-0.0023403422	-0.0010319727
CID91845332-Sp0	0.1	0	0.03549552	-0.0022823603	-0.0010815297
CID91849310-Sp0	0.1	0	-0.000377222	-0.004123683	-0.0014227545
CID91849707-Sp0	0.1	0	0.027522013	-0.0019140452	-0.0012217765
CID168366789-Sp0	0.1	0	0.04387497	-0.0005151105	-0.00029135204
CID91861852-Sp0	0.1	0	0.018328927	-0.004381391	-0.002296218
CID156616946-Sp0	0.1	0	-0.0005279286	-0.003876419	-0.0011116578
CID146017717-Sp0	1.0	0	-0.0011920559	-0.008186256	-0.0035843966
CID139367026-Sp0	1.0	0	0.051739506	-0.0019943928	-0.0005927347
CID146016802-Sp0	1.0	0	-0.0014465387	-0.008098604	-0.0005811747
CID156615332-Sp0	1.0	0	-4.04872e-06	-0.0016989675	-0.0010624538
CID91845332-Sp0	1.0	0	0.0736109	-0.0017387324	-0.0009405673
CID91849310-Sp0	1.0	0	-0.0002070044	-0.0039769355	-0.0014022484
CID91849707-Sp0	1.0	0	0.07298325	-0.0013374597	-0.001324912
CID168366789-Sp0	1.0	0	0.07358584	0.00067263097	-0.00023710525
CID91861852-Sp0	1.0	0	0.05210845	-0.0037717228	-0.0022814458
CID156616946-Sp0	1.0	0	-0.00029196098	-0.003541329	-0.0010392693
CID146017717-Sp0	10.0	0	0.20809707	-0.0038533306	-0.0021918379
CID139367026-Sp0	10.0	0	0.39982295	0.44807458	0.070211396
CID146016802-Sp0	10.0	0	0.05957508	-0.005919034	0.076997735
CID156615332-Sp0	10.0	0	0.32557094	-0.0009328617	-0.0010528316
CID91845332-Sp0	10.0	0	0.6559497	0.023404062	-0.00030347653
CID91849310-Sp0	10.0	0	0.13246413	-0.0032292912	-0.0016450443
CID91849707-Sp0	10.0	0	0.42402327	-0.0013144854	-0.0017381859
CID168366789-Sp0	10.0	0	0.4876358	0.44237083	0.18138582
CID91861852-Sp0	10.0	0	0.44230705	-0.00015816152	-0.00245267
CID156616946-Sp0	10.0	0	0.11106703	-0.00208285	-0.0010048107
CID146017717-Sp0	0.1	7	-0.002019093	-0.009738279	-0.006003889
CID139367026-Sp0	0.1	7	-0.0005570823	-0.00045345366	-0.0024423392
CID146016802-Sp0	0.1	7	-0.004967075	-0.00743003	-0.0059871366
CID156615332-Sp0	0.1	7	-0.0015678753	-0.0027324308	-0.0019109268
CID91845332-Sp0	0.1	7	-0.00044013798	-0.0026069975	-0.0014929927
CID91849310-Sp0	0.1	7	-0.0012726779	-0.0028409318	-0.0024922777
CID91849707-Sp0	0.1	7	0.0692131	-0.0012974015	-0.0012868713
CID168366789-Sp0	0.1	7	-2.508372e-05	-0.0004149793	-0.0012418495
CID91861852-Sp0	0.1	7	-0.0010020717	-0.0041427207	-0.0036343336
CID156616946-Sp0	0.1	7	-0.001929033	-0.0042723045	-0.0034044688
CID146017717-Sp0	1.0	7	-0.001353174	-0.008873068	-0.005162385
CID139367026-Sp0	1.0	7	0.017439261	0.03200896	-0.0023876913
CID146016802-Sp0	1.0	7	-0.004462957	-0.006683627	-0.0052618496
CID156615332-Sp0	1.0	7	-0.001035596	-0.002377227	-0.0016566453
CID91845332-Sp0	1.0	7	0.013735965	-0.0019348856	-0.00091289263
CID91849310-Sp0	1.0	7	-0.0007721561	-0.0023720043	-0.0022703202
CID91849707-Sp0	1.0	7	0.15558521	-0.0011034545	-0.00125969
CID168366789-Sp0	1.0	7	0.10081329	0.056735598	-0.00093616795
CID91861852-Sp0	1.0	7	-0.00013891264	-0.003373816	-0.0030634939
CID156616946-Sp0	1.0	7	-0.0011968944	-0.0035193323	-0.0027882576
CID146017717-Sp0	10.0	7	0.28492573	-0.0020208298	-0.0006907542
CID139367026-Sp0	10.0	7	0.35649794	0.38425717	-0.00050251675
CID146016802-Sp0	10.0	7	-0.00035533487	-0.0038162966	-0.002167665
CID156615332-Sp0	10.0	7	0.12969747	-0.0023957333	-0.0011010442
CID91845332-Sp0	10.0	7	0.623354	0.21377048	0.013365656
CID91849310-Sp0	10.0	7	0.10778036	-0.0019767596	-0.0019536654
CID91849707-Sp0	10.0	7	0.5015667	-0.00059844326	-0.0008177574
CID168366789-Sp0	10.0	7	0.5027391	0.47263587	0.32576722
CID91861852-Sp0	10.0	7	0.6702334	-0.00033455968	-0.0029298025
CID156616946-Sp0	10.0	7	0.11021316	-0.0006872621	-0.0015212526
CID146017717-Sp0	0.1	3	-0.0036117046	-0.00780016	-0.0052810633
CID139367026-Sp0	0.1	3	0.023693457	0.17872211	-0.0033800688
CID146016802-Sp0	0.1	3	-0.0052832896	-0.003516608	-0.007535027
CID156615332-Sp0	0.1	3	-0.0003038065	-0.0011610864	-0.002746513
CID91845332-Sp0	0.1	3	-0.0007507798	-0.0025272416	-0.002192153
CID91849310-Sp0	0.1	3	-0.001740872	-0.0020233223	-0.003171818
CID91849707-Sp0	0.1	3	-0.0004644799	-0.0006222449	-0.0032661387
CID168366789-Sp0	0.1	3	-0.00022019281	-3.0392483e-05	-0.0018783057
CID91861852-Sp0	0.1	3	-0.0006177057	-0.0018273051	-0.0029069004
CID156616946-Sp0	0.1	3	-0.0024653934	-0.003001591	-0.0033527638
CID146017717-Sp0	1.0	3	-0.0028717709	-0.0067373435	-0.004694664
CID139367026-Sp0	1.0	3	0.10235007	0.2344237	-0.0034415498
CID146016802-Sp0	1.0	3	-0.0045390734	-0.0023602692	-0.007046941
CID156615332-Sp0	1.0	3	0.033548146	-0.000758574	-0.002560212
CID91845332-Sp0	1.0	3	-8.374363e-05	-0.0018266175	-0.0017055103
CID91849310-Sp0	1.0	3	-0.0010750555	-0.0014021388	-0.0030731743
CID91849707-Sp0	1.0	3	0.033030733	0.025978893	-0.0033978482
CID168366789-Sp0	1.0	3	0.06658322	0.1011349	-0.0017703017
CID91861852-Sp0	1.0	3	0.0010292828	-0.0009932694	-0.002219578
CID156616946-Sp0	1.0	3	-0.0017110185	-0.0020076958	-0.002858761
CID146017717-Sp0	10.0	3	0.25121695	-0.00034022777	-0.002003353
CID139367026-Sp0	10.0	3	0.479703	0.65452963	-0.0012400328
CID146016802-Sp0	10.0	3	0.042952463	-0.000696205	-0.0041597676
CID156615332-Sp0	10.0	3	0.18511118	-0.0014132635	-0.0030315656
CID91845332-Sp0	10.0	3	0.37672028	0.07720648	-0.0015618276
CID91849310-Sp0	10.0	3	0.1141352	-0.00055966986	-0.004144549
CID91849707-Sp0	10.0	3	0.20901203	0.037178524	-0.0041168877
CID168366789-Sp0	10.0	3	0.44178337	0.59550685	0.015921652
CID91861852-Sp0	10.0	3	0.4448573	0.08232516	-0.002766964
CID156616946-Sp0	10.0	3	0.115808286	-0.00072228163	-0.003076028
CID146017717-Sp0	0.1	2	-0.0019902436	-0.009784862	-0.0073142573
CID139367026-Sp0	0.1	2	0.008394048	-0.0014663462	-0.00093211676
CID146016802-Sp0	0.1	2	-0.00273821	-0.0061620004	-0.0038615924
CID156615332-Sp0	0.1	2	-0.00063859374	-0.0036420291	-0.0020283512
CID91845332-Sp0	0.1	2	0.014992803	-0.0029433798	-0.00293409
CID91849310-Sp0	0.1	2	-0.00026003868	-0.0022651232	-0.001283434
CID91849707-Sp0	0.1	2	-7.160246e-05	-0.0023167245	-0.0008721158
CID168366789-Sp0	0.1	2	-0.00013571992	-0.0013300852	-0.0011689707
CID91861852-Sp0	0.1	2	-0.0013265436	-0.005934231	-0.00423913
CID156616946-Sp0	0.1	2	-0.0027230952	-0.0060492354	-0.0031290886
CID146017717-Sp0	1.0	2	-0.0010605186	-0.008801895	-0.0065545677
CID139367026-Sp0	1.0	2	0.09963329	-5.9610753e-05	-0.0005301073
CID146016802-Sp0	1.0	2	-0.0017208045	-0.0046093618	-0.0029333937
CID156615332-Sp0	1.0	2	0.049145594	-0.0020011833	-0.0010212337
CID91845332-Sp0	1.0	2	0.1361258	-0.0019316251	-0.0022513978
CID91849310-Sp0	1.0	2	0.035426244	-0.0010398754	-0.000641693
CID91849707-Sp0	1.0	2	0.096883565	-0.0008508827	-8.497059e-05
CID168366789-Sp0	1.0	2	0.104306825	0.029203452	-0.00048335356
CID91861852-Sp0	1.0	2	-0.00015219495	-0.0044135335	-0.0031605868
CID156616946-Sp0	1.0	2	-0.0014923828	-0.0043883305	-0.0021335061
CID146017717-Sp0	10.0	2	0.24817906	-0.002801596	-0.0025113837
CID139367026-Sp0	10.0	2	0.42146727	0.35720998	-0.0003978589
CID146016802-Sp0	10.0	2	0.084708184	0.11662379	-0.001506707
CID156615332-Sp0	10.0	2	0.33937883	-0.00038326738	-0.0026465128
CID91845332-Sp0	10.0	2	0.8151589	-0.0017733861	-0.00490079
CID91849310-Sp0	10.0	2	0.14168225	-0.0005649034	-0.00257292
CID91849707-Sp0	10.0	2	0.38912618	-0.0018576639	-0.0019077273
CID168366789-Sp0	10.0	2	0.56644547	0.44248068	-0.0013298008
CID91861852-Sp0	10.0	2	0.52951473	-0.00095215393	-0.0022116003
CID156616946-Sp0	10.0	2	0.12807451	-0.00062646146	-0.0036907904
CID146017717-Sp0	0.1	6	-0.005100187	-0.008302834	-0.009665538
CID139367026-Sp0	0.1	6	-0.00049861224	-0.0005802093	-0.0018136868
CID146016802-Sp0	0.1	6	-0.0051206113	-0.003317553	-0.005739828
CID156615332-Sp0	0.1	6	-0.00085835333	-0.0019342342	-0.0020188752
CID91845332-Sp0	0.1	6	-0.00115983	-0.0031123555	-0.003472952
CID91849310-Sp0	0.1	6	-0.0013846994	-0.004960007	-0.002825418
CID91849707-Sp0	0.1	6	-0.00038452446	-0.0018139645	-0.0021223542
CID168366789-Sp0	0.1	6	-0.0008420187	0.03934554	-0.0025823733
CID91861852-Sp0	0.1	6	-0.001865091	-0.0030791813	-0.0047342298
CID156616946-Sp0	0.1	6	-0.0021281957	-0.00569789	-0.0039362237
CID146017717-Sp0	1.0	6	-0.003753518	-0.007060995	-0.008228894
CID139367026-Sp0	1.0	6	0.057691157	0.047790572	-0.00082763936
CID146016802-Sp0	1.0	6	-0.0040213843	-0.0020429832	-0.0048906906
CID156615332-Sp0	1.0	6	0.08293573	-0.0007848443	-0.00071778626
CID91845332-Sp0	1.0	6	0.036320627	-0.0019583718	-0.0020106053
CID91849310-Sp0	1.0	6	-0.0001086621	-0.0032723316	-0.0019749023
CID91849707-Sp0	1.0	6	0.0972437	-0.0014105403	-0.0012494018
CID168366789-Sp0	1.0	6	0.10176639	0.22765678	-0.0010618982
CID91861852-Sp0	1.0	6	-0.00050606014	-0.0019222685	-0.0037144485
CID156616946-Sp0	1.0	6	-0.0011841991	-0.004304097	-0.002978156
CID146017717-Sp0	10.0	6	0.099918574	-0.00020367726	-0.00278755
CID139367026-Sp0	10.0	6	0.2864367	0.25599623	-0.0009586957
CID146016802-Sp0	10.0	6	-0.00018551215	0.13240193	-0.0023673926
CID156615332-Sp0	10.0	6	0.23935828	-0.001302247	-2.570659e-05
CID91845332-Sp0	10.0	6	0.73305583	0.15316	-0.0001863636
CID91849310-Sp0	10.0	6	0.1299331	-0.0026850216	-0.00073356956
CID91849707-Sp0	10.0	6	0.37109736	-0.00069337204	-0.0009360924
CID168366789-Sp0	10.0	6	0.61353046	0.4127361	0.2074553
CID91861852-Sp0	10.0	6	0.7070333	-0.00060425815	-0.0025843487
CID156616946-Sp0	10.0	6	0.07708694	-0.0040156203	-0.0010527497
CID146017717-Sp0	0.1	9	-0.0040995483	-0.002984684	-0.007526853
CID139367026-Sp0	0.1	9	-0.000795697	-0.0016519381	-0.0020501837
CID146016802-Sp0	0.1	9	-0.007022565	-0.0063416534	-0.005962333
CID156615332-Sp0	0.1	9	-0.0019021719	-0.0024383902	-0.0021272586
CID91845332-Sp0	0.1	9	-0.0008732989	-0.0021415828	-0.0017419294
CID91849310-Sp0	0.1	9	-0.002106307	-0.0036361008	-0.0025760692
CID91849707-Sp0	0.1	9	-0.0014502367	-0.0003903736	-0.0015906385
CID168366789-Sp0	0.1	9	-0.0010748064	-0.0016086118	-0.0013229384
CID91861852-Sp0	0.1	9	-0.0030086334	-0.0015080727	-0.0029005061
CID156616946-Sp0	0.1	9	-0.0032822501	-0.0030734318	-0.0029624486
CID146017717-Sp0	1.0	9	-0.0032408428	-0.0024211241	-0.0063982527
CID139367026-Sp0	1.0	9	0.020257652	-0.0007975949	-0.0019622578
CID146016802-Sp0	1.0	9	-0.005506802	-0.0056804856	-0.0046568494
CID156615332-Sp0	1.0	9	-0.00043375045	-0.0011919092	-0.0014018685
CID91845332-Sp0	1.0	9	0.0045049638	-0.0010975219	-0.0010119263
CID91849310-Sp0	1.0	9	-0.0009139424	-0.0030674832	-0.0021550702
CID91849707-Sp0	1.0	9	-0.00034425064	0.100258686	-0.0013207347
CID168366789-Sp0	1.0	9	0.04434386	-0.00059985515	-0.00084379356
CID91861852-Sp0	1.0	9	-0.0017331346	-0.00046647206	-0.0020844983
CID156616946-Sp0	1.0	9	-0.00156944	-0.0018823947	-0.001883027
CID146017717-Sp0	10.0	9	0.067829445	-0.0008510996	-0.002540055
CID139367026-Sp0	10.0	9	0.3458715	0.32170773	-0.0018819807
CID146016802-Sp0	10.0	9	-0.0009608522	-0.0034729403	-0.0022159708
CID156615332-Sp0	10.0	9	0.15758571	-0.00065078586	-0.0013365789
CID91845332-Sp0	10.0	9	0.5133489	0.057898387	-5.6449026e-05
CID91849310-Sp0	10.0	9	0.048759848	-0.0031084083	-0.0019854754
CID91849707-Sp0	10.0	9	0.21077494	0.10614751	-0.0018479399
CID168366789-Sp0	10.0	9	0.2840883	0.17785557	0.09129082
CID91861852-Sp0	10.0	9	0.50046456	0.40159118	-0.0027613342
CID156616946-Sp0	10.0	9	0.10546843	-0.0017652614	-0.0013825058
CID146017717-Sp0	0.1	8	-0.003449753	-0.0080395015	-0.0084843505
CID139367026-Sp0	0.1	8	-0.0007944746	0.14524381	-0.0023985584
CID146016802-Sp0	0.1	8	-0.0065654987	-0.005178164	-0.0054061282
CID156615332-Sp0	0.1	8	-0.0010823203	-0.003462233	-0.0026401388
CID91845332-Sp0	0.1	8	-0.0002604349	-0.0025964966	-0.0021636623
CID91849310-Sp0	0.1	8	-0.00094619166	-0.0038180447	-0.0029722366
CID91849707-Sp0	0.1	8	0.025387183	-0.0019579746	-0.0014048099
CID168366789-Sp0	0.1	8	-0.0010003559	0.13587105	-0.0017354658
CID91861852-Sp0	0.1	8	-0.00046366287	-0.004855688	-0.003611124
CID156616946-Sp0	0.1	8	-0.0033650398	-0.005933591	-0.0048766113
CID146017717-Sp0	1.0	8	-0.0025568414	-0.0072021633	-0.007679422
CID139367026-Sp0	1.0	8	0.022052094	0.37037238	-0.0020191493
CID146016802-Sp0	1.0	8	-0.0056642764	-0.004084569	-0.0044897986
CID156615332-Sp0	1.0	8	-0.00044975904	-0.0019749152	-0.0018895036
CID91845332-Sp0	1.0	8	0.06756533	-0.0017626974	-0.0016217455
CID91849310-Sp0	1.0	8	-0.0002377221	-0.0024585128	-0.0022207343
CID91849707-Sp0	1.0	8	0.13004342	-0.00095948036	-0.0007694064
CID168366789-Sp0	1.0	8	0.010750055	0.4256958	-0.0011920348
CID91861852-Sp0	1.0	8	0.05570753	-0.00391713	-0.0029043134
CID156616946-Sp0	1.0	8	-0.002530741	-0.0050706957	-0.0041663595
CID146017717-Sp0	10.0	8	0.13487557	-0.003612195	-0.0027562075
CID139367026-Sp0	10.0	8	0.4373862	0.61695063	-0.0009346507
CID146016802-Sp0	10.0	8	0.0989499	0.17391635	0.031921968
CID156615332-Sp0	10.0	8	0.1821789	-0.00039045393	-0.001955912
CID91845332-Sp0	10.0	8	0.53643167	0.12568489	-0.0012599975
CID91849310-Sp0	10.0	8	0.07436955	-0.0028543428	-0.0031452796
CID91849707-Sp0	10.0	8	0.5253234	-0.001037906	-0.0014619917
CID168366789-Sp0	10.0	8	0.5333087	0.60285175	0.1179813
CID91861852-Sp0	10.0	8	0.5787291	-0.0012224412	-0.0029917436
CID156616946-Sp0	10.0	8	0.07485022	-0.0017892184	-0.0023221418
CID156618247-Sp0	0.1	1	-0.00015493944	-0.0019372491	-0.0016084297
CID168365091-Sp0	0.1	1	0.019549146	-0.0014703689	-0.0017239265
CID21599453-Sp0	0.1	1	-0.0001381293	-0.00037438647	-0.0010249392
CID146015418-Sp0	0.1	1	-0.00010287672	-0.007871558	-0.0043042414
CID168361299-Sp0	0.1	1	-0.0007203527	-0.0023231406	-0.0012868078
CID168376745-Sp0	0.1	1	-0.00034366027	0.017912567	-0.0010680114
CID100966958-Sp0	0.1	1	0.012299225	0.11724128	-0.00045666142
CID168358863-Sp0	0.1	1	0.019613609	-0.001845199	-0.0014454122
CID91856861-Sp0	0.1	1	-0.0016001257	-0.006653557	-0.0037759272
CID146672807-Sp0	0.1	1	-0.00062790554	-0.0053564818	-0.0029859291
CID156618247-Sp0	1.0	1	0.09812473	-0.00038240178	-0.00072133716
CID168365091-Sp0	1.0	1	0.14284481	-8.569032e-05	-0.00097099197
CID21599453-Sp0	1.0	1	0.06860726	0.097609505	-0.00044891058
CID146015418-Sp0	1.0	1	0.081472725	-0.0064835744	-0.0035090272
CID168361299-Sp0	1.0	1	0.046160206	-0.0006073408	-0.0003212519
CID168376745-Sp0	1.0	1	0.025682852	0.14801587	-0.0006215328
CID100966958-Sp0	1.0	1	0.073988125	0.23206478	0.0033072978
CID168358863-Sp0	1.0	1	0.13890305	-0.0005227442	-0.0005799447
CID91856861-Sp0	1.0	1	-0.0007848671	-0.00511252	-0.003005458
CID146672807-Sp0	1.0	1	0.020252004	-0.003930837	-0.0021667054
CID156618247-Sp0	10.0	1	0.32015157	-0.0005680908	-0.0025431912
CID168365091-Sp0	10.0	1	0.31306523	-0.0028251754	-0.004261449
CID21599453-Sp0	10.0	1	0.29702407	0.04256863	-0.002812473
CID146015418-Sp0	10.0	1	0.81295717	-0.00029397322	-0.0026886272
CID168361299-Sp0	10.0	1	0.72572434	0.6874224	0.56350684
CID168376745-Sp0	10.0	1	0.21782336	0.057212494	-0.0037165063
CID100966958-Sp0	10.0	1	0.34005702	0.35045624	-0.0015760241
CID168358863-Sp0	10.0	1	0.5241139	0.089733765	-0.0007189154
CID91856861-Sp0	10.0	1	0.41297144	-9.187176e-05	-0.0011539907
CID146672807-Sp0	10.0	1	0.52404726	-0.0011255493	-0.0020416824
CID156618247-Sp0	0.1	5	-9.171679e-05	-0.0018805396	-0.00314974
CID168365091-Sp0	0.1	5	-5.6287943e-05	-0.0007581026	-0.0034566866
CID21599453-Sp0	0.1	5	-0.00011868178	-0.00012640916	-0.002772784
CID146015418-Sp0	0.1	5	0.1430167	-0.0037085437	-0.0036654798
CID168361299-Sp0	0.1	5	0.022634745	-0.000463408	-0.0018429641
CID168376745-Sp0	0.1	5	-0.00011341646	0.05388575	-0.002868266
CID100966958-Sp0	0.1	5	-0.00025015904	0.08906613	-0.0028919254
CID168358863-Sp0	0.1	5	-3.7914364e-05	-0.00082399196	-0.0024629447
CID91856861-Sp0	0.1	5	-0.0020003028	-0.0033992806	-0.0042005405
CID146672807-Sp0	0.1	5	-0.0015357633	-0.0025454904	-0.0042385906
CID156618247-Sp0	1.0	5	0.0598619	-0.0014459675	-0.00267802
CID168365091-Sp0	1.0	5	0.07921793	-0.0004490412	-0.0030378806
CID21599453-Sp0	1.0	5	0.056436963	0.031050004	-0.002576589
CID146015418-Sp0	1.0	5	0.19724675	-0.0034452374	-0.0032177155
CID168361299-Sp0	1.0	5	0.1373612	0.021660298	-0.0010981826
CID168376745-Sp0	1.0	5	0.042119488	0.10098162	-0.0026475089
CID100966958-Sp0	1.0	5	0.044895954	0.14081483	-0.0026362627
CID168358863-Sp0	1.0	5	0.086584434	-0.0004619614	-0.0020606697
CID91856861-Sp0	1.0	5	-0.0013390546	-0.0028745467	-0.0033914607
CID146672807-Sp0	1.0	5	-0.0009105225	-0.0019753275	-0.003571105
CID156618247-Sp0	10.0	5	0.3565622	-1.2618973e-05	-0.001287444
CID168365091-Sp0	10.0	5	0.21633841	0.089152545	-0.0015074594
CID21599453-Sp0	10.0	5	0.19233197	0.23805544	-0.0010904459
CID146015418-Sp0	10.0	5	0.91679496	-0.000404175	-0.000755416
CID168361299-Sp0	10.0	5	0.7012903	0.6600315	0.6294251
CID168376745-Sp0	10.0	5	0.117047764	0.19580272	-0.0017818651
CID100966958-Sp0	10.0	5	0.15864985	0.27244303	-0.0011093073
CID168358863-Sp0	10.0	5	0.43751645	0.30970806	0.18521088
CID91856861-Sp0	10.0	5	0.5763864	0.1241993	0.057915702
CID146672807-Sp0	10.0	5	0.3998642	0.077026874	-0.0012391505
CID156618247-Sp0	0.1	4	-0.0002494368	-0.0008433485	-0.001214939
CID168365091-Sp0	0.1	4	0.07225474	-0.0016672417	-0.0006332895
CID21599453-Sp0	0.1	4	0.010101184	-0.0010634678	-0.0005883652
CID146015418-Sp0	0.1	4	-0.0013296101	-0.0053713596	-0.0042412896
CID168361299-Sp0	0.1	4	0.13763867	-0.0008933165	0.004757479
CID168376745-Sp0	0.1	4	-0.00027867898	-0.001006755	-0.0011281329
CID100966958-Sp0	0.1	4	0.01208356	-0.00069174514	-0.0003466408
CID168358863-Sp0	0.1	4	0.07513948	-0.0007019642	-0.00035559892
CID91856861-Sp0	0.1	4	-0.002526474	-0.0053647268	-0.0053585283
CID146672807-Sp0	0.1	4	-0.0013249607	-0.0035091897	-0.0033519005
CID156618247-Sp0	1.0	4	0.036102578	-0.00023119627	-0.00042586788
CID168365091-Sp0	1.0	4	0.18224862	-0.0011451307	-0.00012139499
CID21599453-Sp0	1.0	4	0.048922762	-0.00037830113	-5.543232e-05
CID146015418-Sp0	1.0	4	0.01796636	-0.003727825	-0.002978567
CID168361299-Sp0	1.0	4	0.42148933	0.062411867	0.13812342
CID168376745-Sp0	1.0	4	0.019014463	-0.00066206336	-0.00078883406
CID100966958-Sp0	1.0	4	0.03242688	-0.00048456088	-0.00017691299
CID168358863-Sp0	1.0	4	0.13233742	-0.00028371272	0.021455616
CID91856861-Sp0	1.0	4	-0.0015140055	-0.004058211	-0.0041218637
CID146672807-Sp0	1.0	4	-0.00037340357	-0.0023489937	-0.0022221121
CID156618247-Sp0	10.0	4	0.15295154	-0.00078902673	-8.213907e-05
CID168365091-Sp0	10.0	4	0.5615364	-0.002030398	-0.0012457621
CID21599453-Sp0	10.0	4	0.1560117	-0.000548394	0.03507462
CID146015418-Sp0	10.0	4	0.69236493	-0.00026613666	-0.0018771144
CID168361299-Sp0	10.0	4	0.9386965	0.52863646	0.42023945
CID168376745-Sp0	10.0	4	0.07303193	-0.0009263885	0.008332238
CID100966958-Sp0	10.0	4	0.19744653	0.08836043	0.13833536
CID168358863-Sp0	10.0	4	0.41124386	-0.00050543546	0.00736925
CID91856861-Sp0	10.0	4	0.19690073	-0.00051911146	-0.0012299021
CID146672807-Sp0	10.0	4	0.294909	0.032067195	-0.0013162047
CID156618247-Sp0	0.1	0	0.048873737	-0.001941573	-0.00045363716
CID168365091-Sp0	0.1	0	0.030662611	-0.0002958674	-0.0013840774
CID21599453-Sp0	0.1	0	0.02344779	-0.0005668251	-0.0011245087
CID146015418-Sp0	0.1	0	-1.7962902e-05	-0.0056912373	-0.0024384877
CID168361299-Sp0	0.1	0	0.10271466	-0.0010984942	-0.00021949074
CID168376745-Sp0	0.1	0	0.02670648	-0.00033599377	-0.0009222362
CID100966958-Sp0	0.1	0	0.040562578	0.020127825	-0.0012838235
CID168358863-Sp0	0.1	0	0.07130076	-0.0003169476	-0.00049672835
CID91856861-Sp0	0.1	0	-0.00063759775	-0.0044791186	-0.0014718265
CID146672807-Sp0	0.1	0	-0.00035459653	-0.0035013913	-0.0014952385
CID156618247-Sp0	1.0	0	0.07863944	-0.0014157854	-0.00042943843
CID168365091-Sp0	1.0	0	0.06349403	0.029671922	-0.001448462
CID21599453-Sp0	1.0	0	0.05163926	-0.00022736243	-0.0011462966
CID146015418-Sp0	1.0	0	0.033386663	-0.0051792525	-0.0022001243
CID168361299-Sp0	1.0	0	0.19506079	-0.00038894772	0.0018760487
CID168376745-Sp0	1.0	0	0.03927704	-7.714674e-05	-0.00097028736
CID100966958-Sp0	1.0	0	0.064340696	0.06802015	-0.0012931123
CID168358863-Sp0	1.0	0	0.11753216	0.021942928	-0.00044383502
CID91856861-Sp0	1.0	0	-0.00040349318	-0.004060286	-0.0014046975
CID146672807-Sp0	1.0	0	-7.143512e-05	-0.0030706548	-0.0014803486
CID156618247-Sp0	10.0	0	0.45465368	-0.00048110573	-0.00042925437
CID168365091-Sp0	10.0	0	0.4381866	0.33987445	-2.624996e-05
CID21599453-Sp0	10.0	0	0.36029357	0.33021164	0.00590875
CID146015418-Sp0	10.0	0	0.6321402	0.027220346	-0.0013359287
CID168361299-Sp0	10.0	0	0.83981043	0.8044498	0.604897
CID168376745-Sp0	10.0	0	0.20805827	0.24369523	-0.0006345915
CID100966958-Sp0	10.0	0	0.39025986	0.62186074	0.05633366
CID168358863-Sp0	10.0	0	0.5528603	0.39659095	0.14115351
CID91856861-Sp0	10.0	0	0.37871033	0.007091813	-0.0007067799
CID146672807-Sp0	10.0	0	0.21575339	-0.00085819524	-0.0026558999
CID156618247-Sp0	0.1	7	-0.0009734775	-0.0013184601	-0.0015264745
CID168365091-Sp0	0.1	7	-2.0627082e-05	0.0994404	-0.0010314006
CID21599453-Sp0	0.1	7	-0.00024552987	0.04651895	-0.0010451209
CID146015418-Sp0	0.1	7	0.06885098	-0.0059411046	-0.0035392123
CID168361299-Sp0	0.1	7	0.016420841	-0.0012649432	-0.00040764688
CID168376745-Sp0	0.1	7	-0.0008790296	0.22826812	-0.0022021336
CID100966958-Sp0	0.1	7	-0.00053649576	0.14029148	-0.0015353246
CID168358863-Sp0	0.1	7	0.046573296	-0.0004932062	-0.0009658347
CID91856861-Sp0	0.1	7	-0.003156213	-0.00534083	-0.0042857104
CID146672807-Sp0	0.1	7	-0.0013694663	-0.0029093805	-0.0027245926
CID156618247-Sp0	1.0	7	-0.00022983312	-0.0004198873	-0.0010642378
CID168365091-Sp0	1.0	7	0.06576812	0.16218022	-0.0012415187
CID21599453-Sp0	1.0	7	0.043648735	0.15593845	-0.00129382
CID146015418-Sp0	1.0	7	0.12676862	-0.0048125004	-0.0026733421
CID168361299-Sp0	1.0	7	0.17193402	-0.0002101615	0.06895622
CID168376745-Sp0	1.0	7	-0.0003856784	0.28518784	-0.0023039875
CID100966958-Sp0	1.0	7	-5.625665e-05	0.20880151	-0.0018005968
CID168358863-Sp0	1.0	7	0.13934907	0.0066069737	-0.0008263331
CID91856861-Sp0	1.0	7	-0.0024794517	-0.0046257502	-0.00361804
CID146672807-Sp0	1.0	7	-0.00062098994	-0.0021773186	-0.0021241526
CID156618247-Sp0	10.0	7	0.21278736	-0.0005737318	-0.00039377436
CID168365091-Sp0	10.0	7	0.36608988	0.07426627	0.014126956
CID21599453-Sp0	10.0	7	0.34062174	0.2234647	0.046946548
CID146015418-Sp0	10.0	7	0.76009166	0.029973008	-7.89459e-05
CID168361299-Sp0	10.0	7	0.69735885	0.6151661	0.7429121
CID168376745-Sp0	10.0	7	0.17398591	0.25611767	-0.0015432261
CID100966958-Sp0	10.0	7	0.23543844	0.3101992	-0.00034996582
CID168358863-Sp0	10.0	7	0.64218146	0.29682472	0.3621865
CID91856861-Sp0	10.0	7	0.28628963	-0.0024233856	-0.0016093089
CID146672807-Sp0	10.0	7	0.36693555	-0.0006387512	-0.0017961032
CID156618247-Sp0	0.1	3	0.0057542175	-0.00094815163	-0.0013660913
CID168365091-Sp0	0.1	3	-0.00029652982	0.014178351	-0.0020253174
CID21599453-Sp0	0.1	3	-0.00015720769	0.04189711	-0.002041509
CID146015418-Sp0	0.1	3	0.026855692	-0.0040462594	-0.003221482
CID168361299-Sp0	0.1	3	-0.00045162812	0.006054595	-0.001314677
CID168376745-Sp0	0.1	3	-0.000151546	0.054950215	-0.0023429557
CID100966958-Sp0	0.1	3	-4.0786264e-05	0.12809712	-0.0028326183
CID168358863-Sp0	0.1	3	0.010941982	0.045328937	-0.0019490331
CID91856861-Sp0	0.1	3	-0.0029574537	-0.0053484524	-0.0036618486
CID146672807-Sp0	0.1	3	-0.0013521911	-0.0019460095	-0.003695295
CID156618247-Sp0	1.0	3	0.0981953	-8.859068e-05	-0.0012852347
CID168365091-Sp0	1.0	3	0.07193767	0.15392706	-0.002544975
CID21599453-Sp0	1.0	3	0.05100839	0.11192356	-0.0019290769
CID146015418-Sp0	1.0	3	0.109505646	-0.0032505584	-0.0031016578
CID168361299-Sp0	1.0	3	0.044072293	0.12849028	-0.0012724939
CID168376745-Sp0	1.0	3	0.07638342	0.112884976	-0.002605581
CID100966958-Sp0	1.0	3	0.07630828	0.19525692	-0.0028819032
CID168358863-Sp0	1.0	3	0.08813763	0.15852049	-0.0018397149
CID91856861-Sp0	1.0	3	-0.0021277417	-0.0043351646	-0.0031533274
CID146672807-Sp0	1.0	3	-0.0006949314	-0.0008034643	-0.0031006404
CID156618247-Sp0	10.0	3	0.30439794	0.07429309	-0.0014851519
CID168365091-Sp0	10.0	3	0.30297393	0.36089092	-0.0033462127
CID21599453-Sp0	10.0	3	0.21569169	0.22312275	-0.0028368318
CID146015418-Sp0	10.0	3	0.6881871	0.10658765	-0.0025743437
CID168361299-Sp0	10.0	3	0.59331983	0.7437341	0.3217409
CID168376745-Sp0	10.0	3	0.12167533	0.18567695	-0.0033913734
CID100966958-Sp0	10.0	3	0.2003032	0.32819575	-0.0032021906
CID168358863-Sp0	10.0	3	0.4305477	0.5145675	-0.00047194838
CID91856861-Sp0	10.0	3	0.23597197	0.09274206	-0.0011114406
CID146672807-Sp0	10.0	3	0.18071301	0.10551915	-0.0031178766
CID156618247-Sp0	0.1	2	-8.008063e-05	-0.0028908104	-0.0016703808
CID168365091-Sp0	0.1	2	0.035984352	0.12184162	-0.0008463153
CID21599453-Sp0	0.1	2	0.03049013	-0.0002254933	-0.00057503086
CID146015418-Sp0	0.1	2	0.11326919	-0.005479553	-0.0050641214
CID168361299-Sp0	0.1	2	0.037717894	-0.0006753258	-0.00051981164
CID168376745-Sp0	0.1	2	0.029428855	-0.0006021586	-0.000879938
CID100966958-Sp0	0.1	2	0.0763994	-0.00014430836	-0.00040449947
CID168358863-Sp0	0.1	2	0.036468342	-0.00067088794	-0.0005997361
CID91856861-Sp0	0.1	2	-0.0025450927	-0.007665751	-0.004919991
CID146672807-Sp0	0.1	2	-0.0009506383	-0.0047577457	-0.002403433
CID156618247-Sp0	1.0	2	0.11592514	-0.0013186572	-0.0005758802
CID168365091-Sp0	1.0	2	0.0636345	0.32135707	-0.001048449
CID21599453-Sp0	1.0	2	0.09846994	0.1232057	-0.0005123572
CID146015418-Sp0	1.0	2	0.17183234	-0.0045173853	-0.004087883
CID168361299-Sp0	1.0	2	0.19538839	0.0594913	0.13613269
CID168376745-Sp0	1.0	2	0.08215345	0.016859666	-0.0011232916
CID100966958-Sp0	1.0	2	0.11339785	0.055678822	-0.0005033254
CID168358863-Sp0	1.0	2	0.14132819	0.06433577	0.014845967
CID91856861-Sp0	1.0	2	-0.0012615671	-0.006016175	-0.0036413437
CID146672807-Sp0	1.0	2	-0.00025775746	-0.0034058664	-0.0015643889
CID156618247-Sp0	10.0	2	0.48925874	-0.00062669424	-0.0027478214
CID168365091-Sp0	10.0	2	0.62996495	0.60547066	0.0678579
CID21599453-Sp0	10.0	2	0.34978396	0.3106727	-0.0001491408
CID146015418-Sp0	10.0	2	0.7493615	0.016026795	-0.0025962745
CID168361299-Sp0	10.0	2	0.8621443	0.87054557	0.7940144
CID168376745-Sp0	10.0	2	0.21995002	0.0769178	-0.0023260405
CID100966958-Sp0	10.0	2	0.49845064	0.48795903	-0.00047709196
CID168358863-Sp0	10.0	2	0.5989866	0.46918827	0.11504456
CID91856861-Sp0	10.0	2	0.37520254	-0.002044867	-0.0036498446
CID146672807-Sp0	10.0	2	0.1790951	0.026577353	-0.0016616929
CID156618247-Sp0	0.1	6	-0.0008310863	-0.0024953	-0.0019079562
CID168365091-Sp0	0.1	6	-0.0010653555	0.16771452	-0.002756151
CID21599453-Sp0	0.1	6	-0.0011466717	0.111407444	-0.0024570567
CID146015418-Sp0	0.1	6	-0.0018900156	-0.0042623174	-0.0062875543
CID168361299-Sp0	0.1	6	-0.0009829605	-0.00040889232	-0.0018608805
CID168376745-Sp0	0.1	6	-0.00025825307	-0.00019429684	-0.0021572318
CID100966958-Sp0	0.1	6	-0.0007584813	0.052354246	-0.0026902247
CID168358863-Sp0	0.1	6	-0.0005167368	0.101998284	-0.001896086
CID91856861-Sp0	0.1	6	-0.0033016456	-0.0037995174	-0.0051822113
CID146672807-Sp0	0.1	6	-0.0013249165	-0.0010849861	-0.002721654
CID156618247-Sp0	1.0	6	0.100026354	-0.0010542898	-0.00062874524
CID168365091-Sp0	1.0	6	0.049303845	0.23230845	-0.001716268
CID21599453-Sp0	1.0	6	0.026334614	0.27479583	-0.0013086152
CID146015418-Sp0	1.0	6	-0.0001947546	-0.0027554354	-0.004571806
CID168361299-Sp0	1.0	6	0.17302564	0.109338135	-5.1917136e-06
CID168376745-Sp0	1.0	6	0.03549631	0.047725976	-0.0013881557
CID100966958-Sp0	1.0	6	0.024226025	0.1668232	-0.0016338056
CID168358863-Sp0	1.0	6	0.14108364	0.25579566	-0.0006626092
CID91856861-Sp0	1.0	6	-0.0016661336	-0.002310319	-0.003816342
CID146672807-Sp0	1.0	6	-4.7699807e-05	0.039560728	-0.001567926
CID156618247-Sp0	10.0	6	0.46719384	-0.00032361387	0.038387902
CID168365091-Sp0	10.0	6	0.48380375	0.4362579	-0.00068124797
CID21599453-Sp0	10.0	6	0.2213837	0.34450257	-0.0004100473
CID146015418-Sp0	10.0	6	0.9176533	0.04514639	-0.0016081121
CID168361299-Sp0	10.0	6	0.8605162	0.6332187	0.54154223
CID168376745-Sp0	10.0	6	0.13082942	0.14177284	-0.00092384155
CID100966958-Sp0	10.0	6	0.19310476	0.29992098	-0.00017013057
CID168358863-Sp0	10.0	6	0.62896967	0.40120852	0.11027249
CID91856861-Sp0	10.0	6	0.6398226	-0.0006942095	-0.001316914
CID146672807-Sp0	10.0	6	0.31591356	0.036109522	-0.00059472234
CID156618247-Sp0	0.1	9	-0.00054741156	-0.0013636054	-0.0008987607
CID168365091-Sp0	0.1	9	0.023094192	0.17403057	-0.0015778623
CID21599453-Sp0	0.1	9	-0.00032124578	0.028147712	-0.0008531569
CID146015418-Sp0	0.1	9	-0.0035606932	-0.0031785166	-0.0045408616
CID168361299-Sp0	0.1	9	-0.001072745	0.07648524	-0.0011738299
CID168376745-Sp0	0.1	9	-0.00044385463	-0.0007144868	-0.0014537085
CID100966958-Sp0	0.1	9	-0.00032096848	-0.00020974292	-0.0017991869
CID168358863-Sp0	0.1	9	-0.0006153381	-0.00057399034	-0.0006827937
CID91856861-Sp0	0.1	9	-0.00394113	-0.003617562	-0.0034014063
CID146672807-Sp0	0.1	9	-0.003088868	-0.0016321205	-0.0028611158
CID156618247-Sp0	1.0	9	0.083241165	-0.0007254298	-6.8285015e-05
CID168365091-Sp0	1.0	9	0.100464374	0.24672781	-0.0023365403
CID21599453-Sp0	1.0	9	0.053127125	0.14181124	-0.001084717
CID146015418-Sp0	1.0	9	-0.0017990851	-0.0020739564	-0.0030194067
CID168361299-Sp0	1.0	9	0.046258375	0.28823906	-0.0010256867
CID168376745-Sp0	1.0	9	0.051216543	0.011706829	-0.0014650489
CID100966958-Sp0	1.0	9	0.036357954	0.06565861	-0.0021158792
CID168358863-Sp0	1.0	9	0.06894357	0.058995426	-0.00022796541
CID91856861-Sp0	1.0	9	-0.002402161	-0.0021489076	-0.002370354
CID146672807-Sp0	1.0	9	-0.0019836512	-0.0004987064	-0.0022104485
CID156618247-Sp0	10.0	9	0.31607568	-0.00028523756	0.001310572
CID168365091-Sp0	10.0	9	0.37148398	0.3625617	-0.0019740425
CID21599453-Sp0	10.0	9	0.24567878	0.46692896	-0.0009105558
CID146015418-Sp0	10.0	9	0.55349255	0.11040282	-0.0011915521
CID168361299-Sp0	10.0	9	0.50668657	0.73874795	0.29907978
CID168376745-Sp0	10.0	9	0.15837795	0.17171893	-0.0009475274
CID100966958-Sp0	10.0	9	0.21349044	0.39040798	-0.0015458972
CID168358863-Sp0	10.0	9	0.40795586	0.2649787	0.09222009
CID91856861-Sp0	10.0	9	0.17646816	0.008663133	-0.0015594997
CID146672807-Sp0	10.0	9	0.100074254	0.13596162	-0.0037508397
CID156618247-Sp0	0.1	8	-0.00036120607	-0.0023538927	-0.0018620228
CID168365091-Sp0	0.1	8	-0.0010000513	0.26700345	-0.0019522134
CID21599453-Sp0	0.1	8	-0.0006939618	0.12662752	-0.0017666393
CID146015418-Sp0	0.1	8	-0.00033493698	-0.00440756	-0.0034153636
CID168361299-Sp0	0.1	8	-0.0008846854	-0.00082015974	-0.0014366126
CID168376745-Sp0	0.1	8	-0.0006965308	0.288825	-0.0021804273
CID100966958-Sp0	0.1	8	-0.0006382473	0.36426127	-0.0018374514
CID168358863-Sp0	0.1	8	-0.00023627131	0.042904384	-0.0011011364
CID91856861-Sp0	0.1	8	-0.0016433413	-0.005547913	-0.004571755
CID146672807-Sp0	0.1	8	-0.0009664543	-0.0055313967	-0.004036057
CID156618247-Sp0	1.0	8	0.03870304	-0.00092006073	-0.0010095548
CID168365091-Sp0	1.0	8	0.040233508	0.55670315	-0.0014726853
CID21599453-Sp0	1.0	8	0.037980363	0.37852034	-0.0014305875
CID146015418-Sp0	1.0	8	0.047270164	-0.0036123544	-0.0023927563
CID168361299-Sp0	1.0	8	-9.253323e-06	0.062325463	-0.00069693534
CID168376745-Sp0	1.0	8	0.0088823885	0.39504743	-0.0021656137
CID100966958-Sp0	1.0	8	0.061314657	0.5017177	-0.0015943887
CID168358863-Sp0	1.0	8	0.08399498	0.26724547	-0.0006826046
CID91856861-Sp0	1.0	8	-0.0007405324	-0.004730353	-0.0036766604
CID146672807-Sp0	1.0	8	-0.00027469962	-0.0046208585	-0.0031471543
CID156618247-Sp0	10.0	8	0.22862664	0.020932116	-0.0019199481
CID168365091-Sp0	10.0	8	0.36649513	0.5371253	-0.0015360984
CID21599453-Sp0	10.0	8	0.35053957	0.504102	-0.0009353922
CID146015418-Sp0	10.0	8	0.69958615	-0.00064540695	-4.008576e-05
CID168361299-Sp0	10.0	8	0.8197311	0.8324019	0.65441227
CID168376745-Sp0	10.0	8	0.2372955	0.34550768	-0.0021582341
CID100966958-Sp0	10.0	8	0.44402057	0.7146883	0.06761991
CID168358863-Sp0	10.0	8	0.60403377	0.4814787	0.13325836
CID91856861-Sp0	10.0	8	0.32758474	-0.0010624628	-0.00068608223
CID146672807-Sp0	10.0	8	0.33073717	0.0930802	-0.0025504264
CID156618845-Sp0	0.1	1	-0.002002929	-0.0097842	-0.005558741
CID9972591-Sp0	0.1	1	0.0030786544	-0.0007269205	-0.0013077663
CID91853446-Sp0	0.1	1	-0.0017910862	-0.0034813667	-0.0028281736
CID91859528-Sp0	0.1	1	-0.0012866639	-0.0041437126	-0.002873174
CID156616110-Sp0	0.1	1	-0.00051751256	-0.0021056978	-0.0015721292
CID168367013-Sp0	0.1	1	-0.00039356574	0.038118377	-0.001247626
CID168368808-Sp0	0.1	1	-4.013881e-05	-0.0013939904	-0.001433524
CID168371745-Sp0	0.1	1	-0.00075945345	-2.5956779e-05	-0.0010480867
CID21668392-Sp0	0.1	1	0.002370447	-0.0012288886	-0.0010435506
CID26470802-Sp0	0.1	1	-0.0007182805	-0.0011483554	-0.0017621455
CID156618845-Sp0	1.0	1	-0.0010914105	-0.008376461	-0.004806877
CID9972591-Sp0	1.0	1	0.08213656	0.061792918	-0.00081952586
CID91853446-Sp0	1.0	1	-0.0008931502	-0.0017213718	-0.0019944094
CID91859528-Sp0	1.0	1	-0.0003193426	-0.0027018934	-0.0021041157
CID156616110-Sp0	1.0	1	0.04715374	-0.0004985562	-0.00070953113
CID168367013-Sp0	1.0	1	0.043888807	0.18088984	-0.0004519227
CID168368808-Sp0	1.0	1	0.102940686	-0.00024257555	-0.00025707125
CID168371745-Sp0	1.0	1	-0.0001137723	0.14572254	-0.0005934137
CID21668392-Sp0	1.0	1	0.0811014	0.02064047	-0.00043090506
CID26470802-Sp0	1.0	1	0.035774633	0.064244695	-0.00097161246
CID156618845-Sp0	10.0	1	0.757149	-0.00047732695	-0.0029733586
CID9972591-Sp0	10.0	1	0.19398631	-0.0023427124	-0.0040173833
CID91853446-Sp0	10.0	1	0.12691636	-0.0032822425	-0.0047367727
CID91859528-Sp0	10.0	1	0.33647013	-0.0020090188	-0.0027201097
CID156616110-Sp0	10.0	1	0.33242843	-0.0023657568	-0.0020786
CID168367013-Sp0	10.0	1	0.26147732	0.022947185	-0.0031610292
CID168368808-Sp0	10.0	1	0.62346435	0.29235262	0.15982163
CID168371745-Sp0	10.0	1	0.28710607	0.30742365	-0.0022376238
CID21668392-Sp0	10.0	1	0.35152918	0.21096179	-0.0013765203
CID26470802-Sp0	10.0	1	0.31312656	-0.0012568395	-0.0040865294
CID156618845-Sp0	0.1	5	-0.0010917343	-0.004307526	-0.0049402714
CID9972591-Sp0	0.1	5	-7.3674615e-05	-0.0014573651	-0.003437596
CID91853446-Sp0	0.1	5	-0.001074508	-0.0021021548	-0.0047953115
CID91859528-Sp0	0.1	5	-0.00034370078	-0.0021190317	-0.0042935023
CID156616110-Sp0	0.1	5	-0.00028218163	-0.001572836	-0.0030990732
CID168367013-Sp0	0.1	5	-0.00078597007	0.073583305	-0.0037813007
CID168368808-Sp0	0.1	5	-0.00012822523	-0.0010894088	-0.0033416378
CID168371745-Sp0	0.1	5	-0.00042691827	0.16090198	-0.0023508016
CID21668392-Sp0	0.1	5	0.00026839972	0.06830083	-0.0019877793
CID26470802-Sp0	0.1	5	-0.0003260791	-0.00064232235	-0.0034963065
CID156618845-Sp0	1.0	5	-0.00047146142	-0.00385598	-0.0042227143
CID9972591-Sp0	1.0	5	0.069510914	-0.0010677334	-0.0030734336
CID91853446-Sp0	1.0	5	-0.00040999395	-0.0016107827	-0.004291348
CID91859528-Sp0	1.0	5	0.044041432	-0.0017041626	-0.003772626
CID156616110-Sp0	1.0	5	0.05303765	-0.0011977244	-0.0026577853
CID168367013-Sp0	1.0	5	-0.000107656415	0.14445692	-0.0034484928
CID168368808-Sp0	1.0	5	0.07893822	-0.0007295095	-0.0030877583
CID168371745-Sp0	1.0	5	0.028808326	0.2449726	-0.0019023836
CID21668392-Sp0	1.0	5	0.08211317	0.119319506	-0.0016581921
CID26470802-Sp0	1.0	5	0.0389335	-0.0001114162	-0.003041755
CID156618845-Sp0	10.0	5	0.6553137	0.07982703	0.046991214
CID9972591-Sp0	10.0	5	0.10595204	0.008147992	-0.0025736326
CID91853446-Sp0	10.0	5	0.23697783	-0.0008569952	-0.0032365227
CID91859528-Sp0	10.0	5	0.43288475	-0.0009581279	-0.002311154
CID156616110-Sp0	10.0	5	0.30883503	0.01020591	-0.001474875
CID168367013-Sp0	10.0	5	0.1244217	0.26956242	-0.0018945513
CID168368808-Sp0	10.0	5	0.34556943	0.0705915	-0.0010749263
CID168371745-Sp0	10.0	5	0.29505533	0.5353327	0.09636909
CID21668392-Sp0	10.0	5	0.22980824	0.32098863	0.057649143
CID26470802-Sp0	10.0	5	0.29633504	0.08333132	-0.0018515191
CID156618845-Sp0	0.1	4	-0.0036324023	-0.0074784444	-0.0068866815
CID9972591-Sp0	0.1	4	-0.0005482991	-0.0009907971	-0.0010393679
CID91853446-Sp0	0.1	4	-0.0007812278	-0.0018117776	-0.0019283782
CID91859528-Sp0	0.1	4	-0.00019532561	-0.0016007519	-0.001095905
CID156616110-Sp0	0.1	4	-0.0007994212	-0.002195515	-0.0015356136
CID168367013-Sp0	0.1	4	-0.00038166344	-0.0014576685	-0.0010335627
CID168368808-Sp0	0.1	4	0.018592194	-0.00065371196	0.0024420023
CID168371745-Sp0	0.1	4	0.01494211	-0.0013803464	-0.00068532344
CID21668392-Sp0	0.1	4	0.061460346	-0.00065865455	-0.00012225345
CID26470802-Sp0	0.1	4	-0.00026661262	-0.0017406505	-0.0012213752
CID156618845-Sp0	1.0	4	-0.0026324368	-0.006226704	-0.0056683873
CID9972591-Sp0	1.0	4	-0.000118847485	-0.0005410372	-0.0003683409
CID91853446-Sp0	1.0	4	-0.00020495891	-0.0013458666	-0.0013757965
CID91859528-Sp0	1.0	4	0.05830042	-0.001018745	-0.00059278216
CID156616110-Sp0	1.0	4	0.032048002	-0.0012180081	-0.00070379075
CID168367013-Sp0	1.0	4	-0.00016517162	-0.0011112675	-0.0006349814
CID168368808-Sp0	1.0	4	0.06471993	-6.474465e-05	0.053283647
CID168371745-Sp0	1.0	4	0.1185066	-0.0005277428	0.020664677
CID21668392-Sp0	1.0	4	0.109323725	-8.847818e-05	0.037781075
CID26470802-Sp0	1.0	4	0.040875003	-0.0011789387	-0.0006820309
CID156618845-Sp0	10.0	4	0.18587258	-0.0008017208	-0.0010385284
CID9972591-Sp0	10.0	4	0.12981683	-0.000349835	0.04732074
CID91853446-Sp0	10.0	4	0.093524486	-0.0015462813	-0.001080873
CID91859528-Sp0	10.0	4	0.39875245	-0.00056001113	-4.730284e-05
CID156616110-Sp0	10.0	4	0.26779738	-0.0019115874	-0.00075063016
CID168367013-Sp0	10.0	4	0.15429655	0.039054617	0.13747741
CID168368808-Sp0	10.0	4	0.63916814	0.5791011	0.508134
CID168371745-Sp0	10.0	4	0.3877979	0.17954187	0.24387231
CID21668392-Sp0	10.0	4	0.36346996	0.14737894	0.22577639
CID26470802-Sp0	10.0	4	0.12685016	-0.0015697149	-0.0002964413
CID156618845-Sp0	0.1	0	-0.0013814012	-0.0079318	-0.0029645886
CID9972591-Sp0	0.1	0	0.02827388	-0.0011751408	-0.00020906485
CID91853446-Sp0	0.1	0	-0.0002677223	-0.0026083428	-0.0010293227
CID91859528-Sp0	0.1	0	0.006825626	-0.0028168962	-0.00062760286
CID156616110-Sp0	0.1	0	-0.00017033845	-0.0023713186	-0.00054945314
CID168367013-Sp0	0.1	0	0.020543158	0.062968224	-0.0018394672
CID168368808-Sp0	0.1	0	0.24539734	-6.1069427e-06	-0.0011207062
CID168371745-Sp0	0.1	0	-0.00034620508	0.11130076	-0.0013671535
CID21668392-Sp0	0.1	0	0.0417972	0.033166856	-0.00067329337
CID26470802-Sp0	0.1	0	0.008559674	-0.0012086796	-0.001027908
CID156618845-Sp0	1.0	0	-0.0011056996	-0.0075744903	-0.0027792722
CID9972591-Sp0	1.0	0	0.059414383	-0.00058906124	-0.00026065522
CID91853446-Sp0	1.0	0	-2.1710097e-05	-0.0021758229	-0.0010254973
CID91859528-Sp0	1.0	0	0.03599838	-0.002448796	-0.00053470186
CID156616110-Sp0	1.0	0	0.010236293	-0.0018860832	-0.00055774936
CID168367013-Sp0	1.0	0	0.048973247	0.1255482	-0.0018665357
CID168368808-Sp0	1.0	0	0.33923614	0.08196242	-0.0009291377
CID168371745-Sp0	1.0	0	-3.0206069e-05	0.20023689	-0.0015064484
CID21668392-Sp0	1.0	0	0.07679519	0.096293636	-0.00079671136
CID26470802-Sp0	1.0	0	0.045503035	-0.0006909525	-0.0010716525
CID156618845-Sp0	10.0	0	0.27557135	-0.0024315768	-0.002182524
CID9972591-Sp0	10.0	0	0.15757446	-0.0005150427	-0.0005828864
CID91853446-Sp0	10.0	0	0.1709775	-0.0020936038	-0.0016338864
CID91859528-Sp0	10.0	0	0.39041346	0.061644606	-0.00062163686
CID156616110-Sp0	10.0	0	0.31390694	-0.0009784794	-0.00041151157
CID168367013-Sp0	10.0	0	0.38869035	0.6961893	-1.8587634e-05
CID168368808-Sp0	10.0	0	0.82522607	0.8432714	0.25744691
CID168371745-Sp0	10.0	0	0.39011168	0.6810229	0.10021347
CID21668392-Sp0	10.0	0	0.40480292	0.5178577	0.10914639
CID26470802-Sp0	10.0	0	0.35684794	0.1678491	-0.0012600103
CID156618845-Sp0	0.1	7	-0.0019843886	-0.006991178	-0.0052294196
CID9972591-Sp0	0.1	7	-0.00040537998	-0.00052673713	-0.0010002427
CID91853446-Sp0	0.1	7	-0.0012521965	-0.0032121295	-0.003055719
CID91859528-Sp0	0.1	7	-0.00019471213	-0.0029776394	-0.0029018067
CID156616110-Sp0	0.1	7	-0.00085391133	-0.0015607938	-0.0013924993
CID168367013-Sp0	0.1	7	-0.00071471464	0.30334926	-0.0022056396
CID168368808-Sp0	0.1	7	0.11601901	-0.0012664887	-0.0012395496
CID168371745-Sp0	0.1	7	-0.0008465987	0.34920543	-0.0020106263
CID21668392-Sp0	0.1	7	-0.0002890864	0.22573897	-0.0014131332
CID26470802-Sp0	0.1	7	-0.001214662	-0.00061607314	-0.0016331668
CID156618845-Sp0	1.0	7	-0.0011830858	-0.006142747	-0.004618949
CID9972591-Sp0	1.0	7	0.02070558	0.025937743	-0.00093885406
CID91853446-Sp0	1.0	7	-0.0006464419	-0.0025646514	-0.0027154104
CID91859528-Sp0	1.0	7	0.05382444	-0.0021205542	-0.0022967376
CID156616110-Sp0	1.0	7	-7.646471e-05	-0.000884956	-0.00060236215
CID168367013-Sp0	1.0	7	-0.00019000724	0.39960772	-0.002330638
CID168368808-Sp0	1.0	7	0.23609298	-0.00035071	-0.0008058634
CID168371745-Sp0	1.0	7	-6.5735876e-05	0.44837794	-0.001791454
CID21668392-Sp0	1.0	7	0.03790728	0.30219463	-0.0012764542
CID26470802-Sp0	1.0	7	-0.00046942307	0.078455314	-0.0017067189
CID156618845-Sp0	10.0	7	0.6002787	-0.0010008535	-0.001300045
CID9972591-Sp0	10.0	7	0.26279074	-0.00014463469	-0.0010013097
CID91853446-Sp0	10.0	7	0.09713647	-0.0021115458	-0.0020084698
CID91859528-Sp0	10.0	7	0.46245617	0.046011902	-0.00087510806
CID156616110-Sp0	10.0	7	0.32123613	-0.00053023995	0.08523308
CID168367013-Sp0	10.0	7	0.25930196	0.44061235	-0.00020421043
CID168368808-Sp0	10.0	7	0.5618589	0.38137716	0.23631752
CID168371745-Sp0	10.0	7	0.38681287	0.71316147	0.17325714
CID21668392-Sp0	10.0	7	0.40272257	0.5600891	0.22553638
CID26470802-Sp0	10.0	7	0.22987075	0.14003299	-0.0011138229
CID156618845-Sp0	0.1	3	-0.0029006582	-0.005587744	-0.005013716
CID9972591-Sp0	0.1	3	0.04679948	-0.0005125369	-0.0008042064
CID91853446-Sp0	0.1	3	-0.00066352263	-0.0014122993	-0.0024793274
CID91859528-Sp0	0.1	3	0.00992997	0.051991023	-0.0021702999
CID156616110-Sp0	0.1	3	-0.0005410071	-0.00014058097	-0.0022197738
CID168367013-Sp0	0.1	3	-0.00057145115	0.15057929	-0.0034971733
CID168368808-Sp0	0.1	3	-0.0003055839	0.104755074	-0.0032895147
CID168371745-Sp0	0.1	3	-0.00042008562	0.29648972	-0.0031896639
CID21668392-Sp0	0.1	3	0.020299256	0.12593696	-0.0015447354
CID26470802-Sp0	0.1	3	-0.00040084822	0.04385949	-0.0026666673
CID156618845-Sp0	1.0	3	-0.0020729643	-0.0045324676	-0.004424876
CID9972591-Sp0	1.0	3	0.12741733	0.0064950883	-0.0009372994
CID91853446-Sp0	1.0	3	0.01063408	-0.00051395805	-0.002574213
CID91859528-Sp0	1.0	3	0.08542778	0.14922984	-0.0022888642
CID156616110-Sp0	1.0	3	0.019025788	0.07728912	-0.002300082
CID168367013-Sp0	1.0	3	0.029537573	0.21801105	-0.0037451163
CID168368808-Sp0	1.0	3	0.038790956	0.1769685	-0.0032613145
CID168371745-Sp0	1.0	3	0.040068656	0.37572807	-0.0032793684
CID21668392-Sp0	1.0	3	0.11010367	0.24259083	-0.0017803856
CID26470802-Sp0	1.0	3	0.03559096	0.15744936	-0.002918692
CID156618845-Sp0	10.0	3	0.46513313	0.045138866	-0.0028544846
CID9972591-Sp0	10.0	3	0.20933726	0.014127068	-0.0017939841
CID91853446-Sp0	10.0	3	0.17959012	-0.00027141438	-0.003596451
CID91859528-Sp0	10.0	3	0.44726515	0.3585072	-0.0023724565
CID156616110-Sp0	10.0	3	0.1884749	-0.00012977376	-0.0022574742
CID168367013-Sp0	10.0	3	0.11655148	0.23460306	-0.004519315
CID168368808-Sp0	10.0	3	0.2219336	0.25124198	-0.0040327664
CID168371745-Sp0	10.0	3	0.2743989	0.71019566	-0.0021851086
CID21668392-Sp0	10.0	3	0.2449803	0.43262368	-0.0015886145
CID26470802-Sp0	10.0	3	0.3020572	0.34593597	-0.003977851
CID156618845-Sp0	0.1	2	-0.0020889905	-0.008289965	-0.0065388978
CID9972591-Sp0	0.1	2	0.0072551817	-0.0015510299	-0.0011562675
CID91853446-Sp0	0.1	2	-0.0011133817	-0.003988338	-0.0023823765
CID91859528-Sp0	0.1	2	-0.00027773768	-0.0033376592	-0.0019997822
CID156616110-Sp0	0.1	2	-0.0005822074	-0.0028407173	-0.0015555149
CID168367013-Sp0	0.1	2	0.019914746	0.15949552	-0.00080428255
CID168368808-Sp0	0.1	2	0.16214214	-5.0532817e-05	-0.0007142271
CID168371745-Sp0	0.1	2	-0.00027483611	0.29232398	-0.001356715
CID21668392-Sp0	0.1	2	0.037811756	0.09784127	-0.00077532633
CID26470802-Sp0	0.1	2	-0.00036652817	-0.001887521	-0.0013485872
CID156618845-Sp0	1.0	2	-0.0007583955	-0.006557194	-0.005484286
CID9972591-Sp0	1.0	2	0.054690942	-0.00060856744	-0.0009731659
CID91853446-Sp0	1.0	2	-4.1639505e-05	-0.0024188722	-0.0013784239
CID91859528-Sp0	1.0	2	0.048235595	-0.0020439674	-0.0010840595
CID156616110-Sp0	1.0	2	0.04678978	-0.0016008015	-0.0005902317
CID168367013-Sp0	1.0	2	0.034906983	0.26284868	-0.0013316654
CID168368808-Sp0	1.0	2	0.24171427	0.034241877	-0.0007476361
CID168371745-Sp0	1.0	2	-1.2725741e-05	0.48437554	-0.0017700656
CID21668392-Sp0	1.0	2	0.079921566	0.31212747	-0.0011826819
CID26470802-Sp0	1.0	2	0.04783088	-0.0002428107	-0.0006401621
CID156618845-Sp0	10.0	2	0.54840606	-0.00020517125	-0.0017485275
CID9972591-Sp0	10.0	2	0.12901372	-0.0014306006	-0.004513941
CID91853446-Sp0	10.0	2	0.15270516	-0.00095988763	-0.0023980686
CID91859528-Sp0	10.0	2	0.29883498	-0.0018457185	-0.0030014508
CID156616110-Sp0	10.0	2	0.38605556	-0.0024056195	-0.0012211293
CID168367013-Sp0	10.0	2	0.48344922	0.67053574	-0.00083535013
CID168368808-Sp0	10.0	2	0.9043511	0.7860673	0.35788596
CID168371745-Sp0	10.0	2	0.4617331	0.75281155	0.06520395
CID21668392-Sp0	10.0	2	0.4950928	0.56514865	0.09193776
CID26470802-Sp0	10.0	2	0.23764823	0.19641319	-0.0030669018
CID156618845-Sp0	0.1	6	-0.00497256	-0.0052698576	-0.008593377
CID9972591-Sp0	0.1	6	-0.00013218641	-0.002654802	-0.0020450347
CID91853446-Sp0	0.1	6	-0.001279808	-0.0037636075	-0.0029409484
CID91859528-Sp0	0.1	6	-0.0010723164	-0.002178269	-0.002546613
CID156616110-Sp0	0.1	6	-0.001204766	-0.0026771494	-0.0017618476
CID168367013-Sp0	0.1	6	-0.00075147895	0.20853454	-0.002933494
CID168368808-Sp0	0.1	6	0.04868591	-0.00012020319	-0.0017284083
CID168371745-Sp0	0.1	6	-0.0011163971	0.56832886	-0.0032236504
CID21668392-Sp0	0.1	6	-0.00058683724	0.296835	-0.0022915893
CID26470802-Sp0	0.1	6	-0.0011898836	0.030891217	-0.0030858617
CID156618845-Sp0	1.0	6	-0.0033446748	-0.003750715	-0.007013992
CID9972591-Sp0	1.0	6	0.08129193	-0.0017786532	-0.0011615052
CID91853446-Sp0	1.0	6	0.02982238	-0.0026962878	-0.0018620845
CID91859528-Sp0	1.0	6	0.029329732	-0.0011919915	-0.0014361459
CID156616110-Sp0	1.0	6	0.023343056	-0.0014119697	-0.000940184
CID168367013-Sp0	1.0	6	0.020110399	0.3009843	-0.0019455373
CID168368808-Sp0	1.0	6	0.29101485	0.057491936	-0.0010447499
CID168371745-Sp0	1.0	6	0.01756002	0.6618409	-0.0020804165
CID21668392-Sp0	1.0	6	0.099132545	0.3769095	-0.0010535878
CID26470802-Sp0	1.0	6	0.009263158	0.2017791	-0.0019930457
CID156618845-Sp0	10.0	6	0.6931896	-0.0017978373	-0.0022054398
CID9972591-Sp0	10.0	6	0.16699904	-0.0012271708	-0.0007719758
CID91853446-Sp0	10.0	6	0.17427781	-0.0024820324	-0.00070152193
CID91859528-Sp0	10.0	6	0.4679206	-0.0004239574	-0.00044730067
CID156616110-Sp0	10.0	6	0.1840282	-0.001578302	-0.00013573661
CID168367013-Sp0	10.0	6	0.22953068	0.44215065	-0.00030451044
CID168368808-Sp0	10.0	6	0.7278222	0.43986443	0.26768503
CID168371745-Sp0	10.0	6	0.36969897	0.7447432	0.0695187
CID21668392-Sp0	10.0	6	0.46385798	0.54225016	0.12167219
CID26470802-Sp0	10.0	6	0.17046517	0.24977216	-0.001215832
CID156618845-Sp0	0.1	9	-0.0026270794	-0.0016883223	-0.0024588925
CID9972591-Sp0	0.1	9	-0.0014445268	-0.0009092681	-0.0014418722
CID91853446-Sp0	0.1	9	-0.0013460472	-0.0017205841	-0.0015031759
CID91859528-Sp0	0.1	9	-0.0010797903	-0.0011443166	-0.0014247783
CID156616110-Sp0	0.1	9	-0.0014908531	-0.001028253	-0.0014193193
CID168367013-Sp0	0.1	9	-0.0009704345	0.082581684	-0.0023328527
CID168368808-Sp0	0.1	9	-0.00017679975	-6.438509e-05	-0.0010012502
CID168371745-Sp0	0.1	9	-0.0010085827	0.21212463	-0.00282082
CID21668392-Sp0	0.1	9	-0.00047550708	0.050932653	-0.001329245
CID26470802-Sp0	0.1	9	-0.0010797924	0.05861231	-0.0022501454
CID156618845-Sp0	1.0	9	-0.0014173671	-0.0005057819	-0.001609313
CID9972591-Sp0	1.0	9	-6.135508e-05	-0.00011864275	-0.0010558353
CID91853446-Sp0	1.0	9	-0.000272329	-0.001173637	-0.00092647027
CID91859528-Sp0	1.0	9	0.015159249	-0.0009331388	-0.0010895164
CID156616110-Sp0	1.0	9	-6.744042e-05	0.0049243867	-0.00076199905
CID168367013-Sp0	1.0	9	-0.00029834404	0.20236008	-0.002523023
CID168368808-Sp0	1.0	9	0.08420964	0.049789652	-0.0011009891
CID168371745-Sp0	1.0	9	-0.000115706025	0.3539533	-0.0029354559
CID21668392-Sp0	1.0	9	0.044506475	0.19556646	-0.0014580493
CID26470802-Sp0	1.0	9	-0.00011900544	0.19865179	-0.0023748756
CID156618845-Sp0	10.0	9	0.33843172	0.04875754	-0.0014901308
CID9972591-Sp0	10.0	9	0.14657673	0.0034153908	-0.0013468624
CID91853446-Sp0	10.0	9	0.17723823	-0.0018575443	-0.0012613914
CID91859528-Sp0	10.0	9	0.385506	-0.0005916916	-0.002376791
CID156616110-Sp0	10.0	9	0.24046724	-0.00089671684	-0.0012316222
CID168367013-Sp0	10.0	9	0.18970627	0.5596956	-0.0020620117
CID168368808-Sp0	10.0	9	0.55006427	0.6510417	0.078174196
CID168371745-Sp0	10.0	9	0.22392751	0.6174289	-0.0013799105
CID21668392-Sp0	10.0	9	0.22915731	0.37131268	-0.0001321189
CID26470802-Sp0	10.0	9	0.19802581	0.3019118	-0.001999899
CID156618845-Sp0	0.1	8	-0.002087111	-0.0071443245	-0.005527031
CID9972591-Sp0	0.1	8	-0.0007315983	-0.0026997998	-0.0019410077
CID91853446-Sp0	0.1	8	-0.001195846	-0.0037757778	-0.003204787
CID91859528-Sp0	0.1	8	-0.0008524011	-0.0036966526	-0.0031061673
CID156616110-Sp0	0.1	8	-0.0008828877	-0.0026416203	-0.0021237552
CID168367013-Sp0	0.1	8	-0.001279865	0.34905314	-0.0024227707
CID168368808-Sp0	0.1	8	-0.00038202465	-0.0014829397	-0.0014413842
CID168371745-Sp0	0.1	8	-0.0014913914	0.5969657	-0.0027103077
CID21668392-Sp0	0.1	8	-0.0006935404	0.3614213	-0.0015912035
CID26470802-Sp0	0.1	8	-0.0011868678	0.066937566	-0.0024989836
CID156618845-Sp0	1.0	8	-0.0012850342	-0.006420775	-0.0046157623
CID9972591-Sp0	1.0	8	-8.115679e-05	-0.0013632985	-0.0016331931
CID91853446-Sp0	1.0	8	-0.00042726262	-0.0021746168	-0.0024091962
CID91859528-Sp0	1.0	8	-2.6699601e-05	-0.002781036	-0.0023266582
CID156616110-Sp0	1.0	8	-0.00012890682	-0.00092001364	-0.001203587
CID168367013-Sp0	1.0	8	-0.00051858125	0.43984124	-0.0024781057
CID168368808-Sp0	1.0	8	0.032011136	-0.0005898559	-0.0009301412
CID168371745-Sp0	1.0	8	0.0054384023	0.81373	-0.002480533
CID21668392-Sp0	1.0	8	0.07822466	0.6040176	-0.0013273826
CID26470802-Sp0	1.0	8	-0.00024237408	0.34033772	-0.0021710799
CID156618845-Sp0	10.0	8	0.62673897	-0.0035402714	-0.0028256555
CID9972591-Sp0	10.0	8	0.21613488	-6.1835046e-05	-0.0026792344
CID91853446-Sp0	10.0	8	0.03009653	-0.0028798787	-0.0040738955
CID91859528-Sp0	10.0	8	0.27077603	-0.00041223972	-0.0024038372
CID156616110-Sp0	10.0	8	0.27171057	0.11465353	-0.0016520849
CID168367013-Sp0	10.0	8	0.41456887	0.7269165	0.049184546
CID168368808-Sp0	10.0	8	0.7120897	0.6262977	0.45240143
CID168371745-Sp0	10.0	8	0.5028093	1.0088208	0.103887744
CID21668392-Sp0	10.0	8	0.47085887	0.7213393	0.15347543
CID26470802-Sp0	10.0	8	0.27435482	0.40038723	-0.0030464372
CID91849548-Sp0	0.1	1	-0.0021649888	-0.0063309306	-0.003544979
CID156614394-Sp0	0.1	1	0.20186993	-0.0046972195	-0.0019005219
CID156619031-Sp0	0.1	1	-0.00023102954	0.018854693	-0.0008304715
CID168365523-Sp0	0.1	1	-0.0006573182	-0.00045532137	-0.0014427586
CID168370255-Sp0	0.1	1	-8.69438e-05	-0.0028947764	-0.0017887584
CID168372246-Sp0	0.1	1	-8.2372724e-05	-0.002284638	-0.0015156372
CID91852180-Sp0	0.1	1	-0.0009034845	-0.0022936694	-0.0027262324
CID91860122-Sp0	0.1	1	-0.0012226659	-0.002249938	-0.002214303
CID156615040-Sp0	0.1	1	-0.0010633853	-0.007891135	-0.0055982554
CID53857340-Sp0	0.1	1	-0.000310003	0.010491684	-0.0011581655
CID91849548-Sp0	1.0	1	-0.0014179498	-0.004597241	-0.0027610962
CID156614394-Sp0	1.0	1	0.30247757	-0.0031833814	-0.0011407856
CID156619031-Sp0	1.0	1	0.03744249	0.14729537	-0.0004051569
CID168365523-Sp0	1.0	1	-1.6477554e-05	0.098377354	-0.0009416382
CID168370255-Sp0	1.0	1	0.22830054	-0.0020517667	-0.0004042494
CID168372246-Sp0	1.0	1	0.12934422	-0.0006907698	-0.00062164024
CID91852180-Sp0	1.0	1	0.012280673	-0.0006304946	-0.0019307501
CID91860122-Sp0	1.0	1	-0.00034355387	-0.0006253588	-0.0014048384
CID156615040-Sp0	1.0	1	-0.0002746488	-0.006491809	-0.004802168
CID53857340-Sp0	1.0	1	0.04892452	0.17793776	-0.00054210244
CID91849548-Sp0	10.0	1	0.1921464	-0.0023194395	-0.0019722534
CID156614394-Sp0	10.0	1	0.93754494	-0.00026178538	-0.0016603325
CID156619031-Sp0	10.0	1	0.30659914	0.16793016	-0.0024555218
CID168365523-Sp0	10.0	1	0.18392038	-0.0017384739	-0.004680117
CID168370255-Sp0	10.0	1	0.66298777	-0.00039521573	0.09929016
CID168372246-Sp0	10.0	1	0.4018799	0.20015773	-0.00086856063
CID91852180-Sp0	10.0	1	0.2281002	-0.0015257885	-0.002532032
CID91860122-Sp0	10.0	1	0.15545945	-0.0033781384	-0.00443699
CID156615040-Sp0	10.0	1	0.4033825	-0.0032606141	-0.0039259447
CID53857340-Sp0	10.0	1	0.26870874	0.1554765	-0.0028751467
CID91849548-Sp0	0.1	5	-0.0030507653	-0.0034797771	-0.0058932253
CID156614394-Sp0	0.1	5	0.1836454	-0.0019106093	-0.0013715209
CID156619031-Sp0	0.1	5	-0.00014334082	0.0778683	-0.0028233991
CID168365523-Sp0	0.1	5	-0.00027553036	-0.00018012903	-0.0035716754
CID168370255-Sp0	0.1	5	0.12002571	-0.0018098456	-0.003222745
CID168372246-Sp0	0.1	5	-0.0003597474	-0.0007415015	-0.0022119281
CID91852180-Sp0	0.1	5	-0.001127928	-0.0015076502	-0.0038284282
CID91860122-Sp0	0.1	5	-0.0010369893	-0.0021781859	-0.0047363276
CID156615040-Sp0	0.1	5	-0.001933115	-0.0090669785	-0.011912343
CID53857340-Sp0	0.1	5	-0.00043393596	-0.00021090395	-0.003110426
CID91849548-Sp0	1.0	5	-0.002447214	-0.0030522095	-0.0052565644
CID156614394-Sp0	1.0	5	0.24138266	-0.0012229241	-0.0008247468
CID156619031-Sp0	1.0	5	0.04178097	0.12071498	-0.0025730657
CID168365523-Sp0	1.0	5	0.023480967	0.017534703	-0.003311662
CID168370255-Sp0	1.0	5	0.2772802	-0.0012820011	-0.0022724036
CID168372246-Sp0	1.0	5	0.04558435	-0.0002368968	-0.0017902197
CID91852180-Sp0	1.0	5	-0.00039688274	-0.0011062946	-0.0033192001
CID91860122-Sp0	1.0	5	-0.0004337847	-0.001827425	-0.004496451
CID156615040-Sp0	1.0	5	-0.0012732316	-0.008677415	-0.011342909
CID53857340-Sp0	1.0	5	0.019798964	0.025682464	-0.002773693
CID91849548-Sp0	10.0	5	0.22646636	-0.00043232	-0.0023336187
CID156614394-Sp0	10.0	5	0.9510842	0.07467365	0.047181785
CID156619031-Sp0	10.0	5	0.1927728	0.32379115	-0.0009829369
CID168365523-Sp0	10.0	5	0.057845987	0.1009766	-0.0024618432
CID168370255-Sp0	10.0	5	0.42695206	-0.00035587364	-0.00018509492
CID168372246-Sp0	10.0	5	0.500787	0.49463293	0.331246
CID91852180-Sp0	10.0	5	0.3915751	0.11238857	-0.0008941102
CID91860122-Sp0	10.0	5	0.16019858	-0.0008592229	-0.0031345224
CID156615040-Sp0	10.0	5	0.30607435	-0.0048220395	-0.008448467
CID53857340-Sp0	10.0	5	0.28641444	0.25128186	-0.0014242
CID91849548-Sp0	0.1	4	-0.0021499963	-0.0044619143	-0.004198201
CID156614394-Sp0	0.1	4	-0.00048410325	-0.0044232532	-0.003594303
CID156619031-Sp0	0.1	4	-0.00015408128	-0.0011125547	-0.00074575184
CID168365523-Sp0	0.1	4	-0.00054195477	-0.0013313314	-0.001320003
CID168370255-Sp0	0.1	4	-0.000104167906	-0.0015933674	-0.00076842395
CID168372246-Sp0	0.1	4	0.07951143	-0.00050715177	-0.0001699172
CID91852180-Sp0	0.1	4	0.031188354	-0.0017777317	-0.0012809602
CID91860122-Sp0	0.1	4	-0.0007857944	-0.0016296667	-0.0015585274
CID156615040-Sp0	0.1	4	-0.0034426723	-0.0057915077	-0.0059620864
CID53857340-Sp0	0.1	4	-0.0003718093	-0.0012333449	-0.0010682711
CID91849548-Sp0	1.0	4	-0.0007146452	-0.0032295855	-0.003151881
CID156614394-Sp0	1.0	4	0.11059834	-0.0028535586	-0.0021223067
CID156619031-Sp0	1.0	4	0.027115017	-0.0005665739	-0.00023427024
CID168365523-Sp0	1.0	4	-7.648125e-05	-0.0010101686	-0.0009279087
CID168370255-Sp0	1.0	4	0.09462425	-0.001178928	-2.4534314e-05
CID168372246-Sp0	1.0	4	0.15928707	-6.899118e-05	0.038422763
CID91852180-Sp0	1.0	4	0.14718734	-0.00081866677	-0.000643819
CID91860122-Sp0	1.0	4	-0.00020759493	-0.0011560986	-0.00094573764
CID156615040-Sp0	1.0	4	-0.00269661	-0.0052024676	-0.0051325625
CID53857340-Sp0	1.0	4	0.027596712	-0.000550894	-0.00038635478
CID91849548-Sp0	10.0	4	0.14411484	-0.002255157	-0.0021834949
CID156614394-Sp0	10.0	4	0.9026313	-0.0018840524	-0.0020487532
CID156619031-Sp0	10.0	4	0.14331822	-0.0005527374	0.042352363
CID168365523-Sp0	10.0	4	0.059660524	-0.001090415	-6.8753957e-07
CID168370255-Sp0	10.0	4	0.57151926	-0.0012911531	-0.000519859
CID168372246-Sp0	10.0	4	0.43754232	0.07981773	0.090455756
CID91852180-Sp0	10.0	4	0.5991723	-0.0011922109	-0.002135627
CID91860122-Sp0	10.0	4	0.02386108	-0.0013524544	-0.00027320816
CID156615040-Sp0	10.0	4	-0.00091332925	-0.0021822103	-0.00083656964
CID53857340-Sp0	10.0	4	0.10127355	-0.0011148655	0.0232995
CID91849548-Sp0	0.1	0	-0.0012946139	-0.0054086815	-0.0020037668
CID156614394-Sp0	0.1	0	0.059072997	-0.004085577	-0.0010338366
CID156619031-Sp0	0.1	0	0.035186216	-0.00036508247	-0.0010419935
CID168365523-Sp0	0.1	0	-0.00014877736	-0.00074606936	-0.0014694578
CID168370255-Sp0	0.1	0	0.12279112	-0.0012246277	-0.00045353896
CID168372246-Sp0	0.1	0	0.053651653	-0.0001356969	-0.00034509518
CID91852180-Sp0	0.1	0	-0.000276476	-0.0024521046	-0.0010615325
CID91860122-Sp0	0.1	0	-0.00032878754	-0.002469244	-0.0011426175
CID156615040-Sp0	0.1	0	-0.001474206	-0.0069204723	-0.0031135129
CID53857340-Sp0	0.1	0	0.006784372	-0.0008312508	-0.0010669414
CID91849548-Sp0	1.0	0	-0.0011367564	-0.0051139486	-0.0019963419
CID156614394-Sp0	1.0	0	0.094718784	-0.0036575508	-0.0008464031
CID156619031-Sp0	1.0	0	0.05770436	0.000523597	-0.0010391559
CID168365523-Sp0	1.0	0	-2.3361146e-05	-0.00037261663	-0.0015776473
CID168370255-Sp0	1.0	0	0.20619032	-0.0009164607	-0.00036529562
CID168372246-Sp0	1.0	0	0.09558991	0.0444801	-0.00024287544
CID91852180-Sp0	1.0	0	0.0021249577	-0.0018525164	-0.0010230854
CID91860122-Sp0	1.0	0	-0.00010241001	-0.0021704189	-0.0011731065
CID156615040-Sp0	1.0	0	-0.0012508056	-0.0065784203	-0.002955669
CID53857340-Sp0	1.0	0	0.037801854	-0.00022452943	-0.0010710197
CID91849548-Sp0	10.0	0	0.04211145	-0.0035647526	-0.002107013
CID156614394-Sp0	10.0	0	0.85297257	0.14183989	0.04138373
CID156619031-Sp0	10.0	0	0.34484535	0.44948128	0.036628887
CID168365523-Sp0	10.0	0	0.16396748	0.21910931	-0.0013773176
CID168370255-Sp0	10.0	0	0.6232449	0.22782558	0.3261832
CID168372246-Sp0	10.0	0	0.54846984	0.5667769	0.24969214
CID91852180-Sp0	10.0	0	0.30497527	0.3165034	-0.001128477
CID91860122-Sp0	10.0	0	0.12643585	-0.0011975628	-0.001511032
CID156615040-Sp0	10.0	0	0.20725556	-0.0030609488	-0.0024300287
CID53857340-Sp0	10.0	0	0.33412343	0.4196185	-0.00044534093
CID91849548-Sp0	0.1	7	-0.0024949703	-0.004400733	-0.00372604
CID156614394-Sp0	0.1	7	0.13706222	-0.0031790163	-0.0018818132
CID156619031-Sp0	0.1	7	-0.0007318252	0.11473382	-0.0013578839
CID168365523-Sp0	0.1	7	-0.0009090848	0.25734162	-0.002513861
CID168370255-Sp0	0.1	7	-0.00038550422	-0.0013142976	-0.0007013929
CID168372246-Sp0	0.1	7	0.05363974	0.011954516	-0.001049678
CID91852180-Sp0	0.1	7	-0.00056026905	-0.0011204849	-0.0017505966
CID91860122-Sp0	0.1	7	-0.0008506131	-0.0014565637	-0.0019971312
CID156615040-Sp0	0.1	7	-0.003168912	-0.009464647	-0.005868263
CID53857340-Sp0	0.1	7	-0.0008777648	0.018588305	-0.0014824031
CID91849548-Sp0	1.0	7	-0.0018278728	-0.0036614395	-0.003014658
CID156614394-Sp0	1.0	7	0.21143761	-0.0023391857	-0.00089328527
CID156619031-Sp0	1.0	7	-4.7537087e-05	0.21949854	-0.0017397965
CID168365523-Sp0	1.0	7	-0.0006070737	0.25374228	-0.0024922104
CID168370255-Sp0	1.0	7	0.13123083	-0.001000759	-1.2089461e-05
CID168372246-Sp0	1.0	7	0.16402839	0.14110693	-0.00061565114
CID91852180-Sp0	1.0	7	0.012919605	-0.00021096675	-0.0014111603
CID91860122-Sp0	1.0	7	-0.0003872712	-0.0011266565	-0.0019545837
CID156615040-Sp0	1.0	7	-0.0028759604	-0.008911126	-0.0054090205
CID53857340-Sp0	1.0	7	-0.00012586996	0.14375065	-0.0016970332
CID91849548-Sp0	10.0	7	0.21944173	-0.0016438812	-0.0012624983
CID156614394-Sp0	10.0	7	0.9369017	-7.264197e-05	0.10370228
CID156619031-Sp0	10.0	7	0.2969857	0.38436922	0.038680345
CID168365523-Sp0	10.0	7	0.158838	0.17821178	-0.0016797213
CID168370255-Sp0	10.0	7	0.61536926	0.069229744	0.4219916
CID168372246-Sp0	10.0	7	0.588722	0.63028026	0.44760144
CID91852180-Sp0	10.0	7	0.33083946	0.010028817	-0.0010541258
CID91860122-Sp0	10.0	7	0.10953204	-0.0012972716	-0.0016025929
CID156615040-Sp0	10.0	7	0.07528255	-0.0035084446	-0.00214919
CID53857340-Sp0	10.0	7	0.27499527	0.22896454	-0.0003273286
CID91849548-Sp0	0.1	3	-0.0027369005	-0.0034297006	-0.0042675594
CID156614394-Sp0	0.1	3	0.1131859	-0.0019364698	-0.0021052745
CID156619031-Sp0	0.1	3	0.00018540025	0.1749439	-0.0027268212
CID168365523-Sp0	0.1	3	-0.00043417065	0.09031094	-0.0029661916
CID168370255-Sp0	0.1	3	-1.591891e-05	-0.0020529828	-0.0009996941
CID168372246-Sp0	0.1	3	0.0010385811	0.03936588	-0.0017504287
CID91852180-Sp0	0.1	3	-0.0012341626	0.15720877	-0.004344211
CID91860122-Sp0	0.1	3	-0.0007065655	-0.00023420707	-0.0031011498
CID156615040-Sp0	0.1	3	-0.003538227	-0.0070561133	-0.005667698
CID53857340-Sp0	0.1	3	-0.00014836236	0.110737115	-0.0029171072
CID91849548-Sp0	1.0	3	-0.0019969882	-0.0024171427	-0.003789359
CID156614394-Sp0	1.0	3	0.1837588	-0.0014796241	-0.0018440932
CID156619031-Sp0	1.0	3	0.071246766	0.25278193	-0.0027050655
CID168365523-Sp0	1.0	3	0.034166977	0.14945456	-0.0032045897
CID168370255-Sp0	1.0	3	0.2993726	-0.0016223986	0.0032690912
CID168372246-Sp0	1.0	3	0.103666365	0.15152124	-0.0016865941
CID91852180-Sp0	1.0	3	-0.00046425298	0.28906277	-0.004756178
CID91860122-Sp0	1.0	3	0.00011315942	0.06632678	-0.00315667
CID156615040-Sp0	1.0	3	-0.0028055536	-0.0063911555	-0.005182701
CID53857340-Sp0	1.0	3	0.05740486	0.20022571	-0.0029370214
CID91849548-Sp0	10.0	3	0.13043872	-0.000117204785	-0.003576624
CID156614394-Sp0	10.0	3	0.7636642	-3.6794765e-05	-0.0019946357
CID156619031-Sp0	10.0	3	0.24313626	0.4182403	-0.002855851
CID168365523-Sp0	10.0	3	0.09278934	0.18114358	-0.0041331174
CID168370255-Sp0	10.0	3	0.5712391	0.19903654	0.119229786
CID168372246-Sp0	10.0	3	0.5107915	0.7539386	0.08346184
CID91852180-Sp0	10.0	3	0.10177879	0.18814683	-0.00476355
CID91860122-Sp0	10.0	3	0.15633506	0.01825007	-0.0037183065
CID156615040-Sp0	10.0	3	0.17882162	-0.0017394488	-0.0023155767
CID53857340-Sp0	10.0	3	0.31223387	0.4452204	-0.0031878813
CID91849548-Sp0	0.1	2	-0.0020309067	-0.005921618	-0.0029432124
CID156614394-Sp0	0.1	2	0.13532445	-0.0039117765	-0.003675503
CID156619031-Sp0	0.1	2	0.029498741	0.012373909	-0.0006839995
CID168365523-Sp0	0.1	2	-7.7899844e-05	-0.00033070726	-0.0011839622
CID168370255-Sp0	0.1	2	0.10349738	-0.0023519748	-0.0014777096
CID168372246-Sp0	0.1	2	-3.6990044e-05	-0.0003410223	-0.00091495184
CID91852180-Sp0	0.1	2	-0.0005152064	-0.0028822361	-0.001838018
CID91860122-Sp0	0.1	2	-0.00044091552	-0.002798447	-0.001495803
CID156615040-Sp0	0.1	2	-0.0024506939	-0.008078667	-0.004863673
CID53857340-Sp0	0.1	2	-0.00017200485	-0.0004401472	-0.0008663115
CID91849548-Sp0	1.0	2	-0.0011156264	-0.0044565336	-0.0020015717
CID156614394-Sp0	1.0	2	0.21393599	-0.002924615	-0.0027284983
CID156619031-Sp0	1.0	2	0.083055355	0.1616209	-0.0008161962
CID168365523-Sp0	1.0	2	0.046799213	0.050666995	-0.0017771038
CID168370255-Sp0	1.0	2	0.33781505	-0.0020262243	0.0035797507
CID168372246-Sp0	1.0	2	0.108546264	0.1348211	-0.0004473932
CID91852180-Sp0	1.0	2	0.00552772	-0.0017214722	-0.0010859525
CID91860122-Sp0	1.0	2	0.05107066	-0.0012651618	-0.0007686512
CID156615040-Sp0	1.0	2	-0.0015904566	-0.006793412	-0.0040743086
CID53857340-Sp0	1.0	2	0.06206478	0.17627822	-0.0006046601
CID91849548-Sp0	10.0	2	0.12286067	0.0013954788	-0.001101725
CID156614394-Sp0	10.0	2	0.8867254	0.04312834	-0.0016203987
CID156619031-Sp0	10.0	2	0.3891825	0.40163898	-0.00050737977
CID168365523-Sp0	10.0	2	0.15564066	0.034817927	-0.0021486336
CID168370255-Sp0	10.0	2	0.70119447	-8.471861e-05	0.33267492
CID168372246-Sp0	10.0	2	0.61071813	0.65360874	0.045417264
CID91852180-Sp0	10.0	2	0.1278209	-0.0011557181	-0.003403008
CID91860122-Sp0	10.0	2	0.15619262	-0.00079138903	-0.0032594327
CID156615040-Sp0	10.0	2	0.12409317	-0.0034021346	-0.0038807068
CID53857340-Sp0	10.0	2	0.4414143	0.5338973	-0.0011367834
CID91849548-Sp0	0.1	6	-0.0034268715	-0.0049235807	-0.0049151075
CID156614394-Sp0	0.1	6	0.025204986	-0.0027972476	-0.0035943415
CID156619031-Sp0	0.1	6	-0.0006497432	0.1286546	-0.002275249
CID168365523-Sp0	0.1	6	-0.0007759219	0.060771853	-0.002701721
CID168370255-Sp0	0.1	6	-0.00036461174	0.09448517	-0.0019418955
CID168372246-Sp0	0.1	6	-0.00050253107	0.15365915	-0.0023019668
CID91852180-Sp0	0.1	6	-0.0007804742	-0.00035001963	-0.002688356
CID91860122-Sp0	0.1	6	-0.00088294235	-0.0034330913	-0.00209824
CID156615040-Sp0	0.1	6	-0.004099831	-0.009853083	-0.007593001
CID53857340-Sp0	0.1	6	-0.00058963045	0.0889657	-0.0020206783
CID91849548-Sp0	1.0	6	-0.0019437768	-0.0035706465	-0.003415664
CID156614394-Sp0	1.0	6	0.24252807	-0.0015082648	-0.0020381159
CID156619031-Sp0	1.0	6	0.03799352	0.21806057	-0.0014139416
CID168365523-Sp0	1.0	6	-4.765391e-06	0.13435826	-0.0020197835
CID168370255-Sp0	1.0	6	0.30727455	0.07947758	-0.0007941916
CID168372246-Sp0	1.0	6	0.16418853	0.35413468	-0.00066662923
CID91852180-Sp0	1.0	6	0.023176193	0.20791794	-0.0017937365
CID91860122-Sp0	1.0	6	0.021707803	-0.0024192499	-0.0014329111
CID156615040-Sp0	1.0	6	-0.003206552	-0.008938136	-0.00649474
CID53857340-Sp0	1.0	6	0.048204362	0.21865149	-0.0013434165
CID91849548-Sp0	10.0	6	0.14079346	-0.0028361997	-0.0007457755
CID156614394-Sp0	10.0	6	0.9187782	-0.0005921766	-0.00071555196
CID156619031-Sp0	10.0	6	0.21762694	0.42254758	-0.0002810906
CID168365523-Sp0	10.0	6	0.082417816	0.1808361	-0.0017184826
CID168370255-Sp0	10.0	6	0.7289243	0.25284672	0.33875424
CID168372246-Sp0	10.0	6	0.6223788	0.4759717	0.23241614
CID91852180-Sp0	10.0	6	0.1848283	0.14835227	-0.0017895754
CID91860122-Sp0	10.0	6	0.14072408	-0.002388008	-0.0007820141
CID156615040-Sp0	10.0	6	0.07641052	-0.005712063	-0.004179347
CID53857340-Sp0	10.0	6	0.2317268	0.4013603	-0.0008159655
CID91849548-Sp0	0.1	9	-0.0020748822	-0.002650522	-0.0022934685
CID156614394-Sp0	0.1	9	-0.0021160208	-0.0021904034	-0.003070048
CID156619031-Sp0	0.1	9	-0.0004888874	0.04765503	-0.0015261583
CID168365523-Sp0	0.1	9	-0.0011071903	-0.0007816669	-0.0022578023
CID168370255-Sp0	0.1	9	0.012218207	-0.00040290577	-9.656355e-05
CID168372246-Sp0	0.1	9	-0.0008763808	-0.00040801003	-0.0011310355
CID91852180-Sp0	0.1	9	-0.002011788	-2.5286972e-05	-0.0026749796
CID91860122-Sp0	0.1	9	-0.0010711673	-0.001566001	-0.0015791876
CID156615040-Sp0	0.1	9	-0.002824641	-0.004495039	-0.0045132004
CID53857340-Sp0	0.1	9	-0.0011235806	0.09117619	-0.002115492
CID91849548-Sp0	1.0	9	-0.00077994406	-0.0016456402	-0.0015180064
CID156614394-Sp0	1.0	9	-0.0005267951	-0.0011898763	-0.0019842032
CID156619031-Sp0	1.0	9	0.03644234	0.21771093	-0.0019449285
CID168365523-Sp0	1.0	9	-0.00027676745	0.0181406	-0.0023050446
CID168370255-Sp0	1.0	9	0.23729995	-0.0006411667	0.03000006
CID168372246-Sp0	1.0	9	0.045406476	0.071234845	-0.0008720626
CID91852180-Sp0	1.0	9	-0.0010916826	0.13698682	-0.0025472932
CID91860122-Sp0	1.0	9	-0.00011150404	-0.0010648585	-0.0013924061
CID156615040-Sp0	1.0	9	-0.0016931628	-0.0031321538	-0.0034601067
CID53857340-Sp0	1.0	9	-0.00012528509	0.2746731	-0.0023932124
CID91849548-Sp0	10.0	9	0.22006896	-0.0029936587	-0.0026424408
CID156614394-Sp0	10.0	9	0.6788362	0.05246611	-0.0019121761
CID156619031-Sp0	10.0	9	0.23194973	0.5066329	-0.0012463342
CID168365523-Sp0	10.0	9	0.12799242	0.15284513	-0.0015699167
CID168370255-Sp0	10.0	9	0.49094608	-0.00021712318	0.27326664
CID168372246-Sp0	10.0	9	0.3397826	0.35340542	0.16438052
CID91852180-Sp0	10.0	9	0.24799494	0.33697847	-0.005252729
CID91860122-Sp0	10.0	9	0.16141517	-0.0006083298	-0.0017547129
CID156615040-Sp0	10.0	9	0.20363103	-0.002153591	-0.002301059
CID53857340-Sp0	10.0	9	0.22148825	0.4674633	-0.0015172471
CID91849548-Sp0	0.1	8	-0.0020309777	-0.0062981592	-0.004993192
CID156614394-Sp0	0.1	8	0.045125484	-0.0031181271	-0.001764883
CID156619031-Sp0	0.1	8	-0.00087227236	0.2785656	-0.0018769199
CID168365523-Sp0	0.1	8	-0.0011333333	0.28816235	-0.0024517213
CID168370255-Sp0	0.1	8	-0.00021518602	-0.0023850896	-0.0013441812
CID168372246-Sp0	0.1	8	-0.00097397517	0.29662514	-0.0018503158
CID91852180-Sp0	0.1	8	-0.0009389649	-0.0044752783	-0.0033821969
CID91860122-Sp0	0.1	8	-0.0012741409	-0.0023307675	-0.002733476
CID156615040-Sp0	0.1	8	-0.004535149	-0.008845506	-0.0066812015
CID53857340-Sp0	0.1	8	-0.0012529413	0.26907554	-0.0024725543
CID91849548-Sp0	1.0	8	-0.0012209098	-0.0054292944	-0.0040670983
CID156614394-Sp0	1.0	8	0.149871	-0.0024520438	-0.0013811865
CID156619031-Sp0	1.0	8	0.030215502	0.47896478	-0.0016312479
CID168365523-Sp0	1.0	8	-0.00033057778	0.39424843	-0.0024644174
CID168370255-Sp0	1.0	8	0.15022258	-0.0018936979	0.0066539794
CID168372246-Sp0	1.0	8	0.044640303	0.5850643	-0.0012132692
CID91852180-Sp0	1.0	8	-0.00014314041	-0.0034840812	-0.0025890085
CID91860122-Sp0	1.0	8	-0.00062003237	-0.00049684866	-0.0020845772
CID156615040-Sp0	1.0	8	-0.003709544	-0.007933713	-0.0059696278
CID53857340-Sp0	1.0	8	-0.00020642579	0.505191	-0.0020528045
CID91849548-Sp0	10.0	8	0.21650687	-0.00039472833	-0.0023690157
CID156614394-Sp0	10.0	8	0.90510833	-0.0021269908	-0.0011963581
CID156619031-Sp0	10.0	8	0.3753417	0.64776516	-0.00025867356
CID168365523-Sp0	10.0	8	0.17867687	0.30694026	-0.0032132582
CID168370255-Sp0	10.0	8	0.74446976	0.0040605217	0.45414293
CID168372246-Sp0	10.0	8	0.5664859	0.7266298	0.19044824
CID91852180-Sp0	10.0	8	0.19483855	-0.00033775344	-0.0030373174
CID91860122-Sp0	10.0	8	0.07630947	-9.237274e-05	-0.0037778856
CID156615040-Sp0	10.0	8	0.0581474	-0.0036582248	-0.0027039307
CID53857340-Sp0	10.0	8	0.3241201	0.6805433	-0.0017449394
CID156615785-Sp0	0.1	1	-0.00023543849	-0.0019353695	-0.001780891
CID156615828-Sp0	0.1	1	0.07157044	-0.0025705635	-0.0010693262
CID168366469-Sp0	0.1	1	-0.00039968593	-0.002769118	-0.0015666155
CID168366512-Sp0	0.1	1	-0.0007725511	-0.0017088903	-0.00207282
CID443615-Sp0	0.1	1	-0.0008712518	-0.0025562362	-0.0014347212
CID69709418-Sp0	0.1	1	-0.00043149307	-0.0034676325	-0.0013147802
CID168373596-Sp0	0.1	1	-0.0001655577	-0.0023237716	-0.0015009798
CID168376859-Sp0	0.1	1	-0.0019980108	-0.0023661635	-0.0026558137
CID91854915-Sp0	0.1	1	-0.0017374143	-0.0055836863	-0.0039330428
CID131177579-Sp0	0.1	1	-0.00070706557	-0.00091276894	-0.001456777
CID156615785-Sp0	1.0	1	0.09591087	-0.00041954874	-0.00076606096
CID156615828-Sp0	1.0	1	0.23220621	-0.0012947664	0.028823122
CID168366469-Sp0	1.0	1	0.10413997	-0.0011114693	-0.0006796521
CID168366512-Sp0	1.0	1	0.025510117	-0.00010504096	-0.0012248842
CID443615-Sp0	1.0	1	0.037741303	-0.0009129596	-0.00024351731
CID69709418-Sp0	1.0	1	0.1296808	-0.001567714	-0.00043071434
CID168373596-Sp0	1.0	1	0.110848546	-0.00077745854	-0.00069751055
CID168376859-Sp0	1.0	1	-0.0015741658	-0.0012513018	-0.0022671567
CID91854915-Sp0	1.0	1	-0.00084397313	-0.004041021	-0.0030643672
CID131177579-Sp0	1.0	1	-4.5269877e-05	0.07313757	-0.0009256406
CID156615785-Sp0	10.0	1	0.32313675	-0.0031107247	-0.0031934327
CID156615828-Sp0	10.0	1	0.5874156	-0.0013698331	0.018520355
CID168366469-Sp0	10.0	1	0.53539217	0.42814982	0.14379284
CID168366512-Sp0	10.0	1	0.18024287	-0.0027609162	-0.004534836
CID443615-Sp0	10.0	1	0.48014036	-0.001723742	-0.0006045662
CID69709418-Sp0	10.0	1	0.9256165	0.7775323	0.7117363
CID168373596-Sp0	10.0	1	0.39837182	0.29146177	-0.00067319704
CID168376859-Sp0	10.0	1	0.012622729	-0.0060899905	-0.006649804
CID91854915-Sp0	10.0	1	0.304108	-0.0020454137	-0.0027799718
CID131177579-Sp0	10.0	1	0.15257332	-0.0018400777	-0.0046539665
CID156615785-Sp0	0.1	5	0.017940462	-0.0011193979	-0.0031322634
CID156615828-Sp0	0.1	5	0.060669743	-0.0015245863	-0.0027212822
CID168366469-Sp0	0.1	5	-0.00022775902	-0.0008349227	-0.0018167199
CID168366512-Sp0	0.1	5	-0.00042568534	-0.001026534	-0.0038477683
CID443615-Sp0	0.1	5	0.009424731	-0.0010315232	-0.0029771738
CID69709418-Sp0	0.1	5	0.12414782	-0.00043930046	-0.00011362299
CID168373596-Sp0	0.1	5	-0.0004138352	-0.00058011926	-0.0022076415
CID168376859-Sp0	0.1	5	-0.0009646909	-0.0011806703	-0.0046318374
CID91854915-Sp0	0.1	5	-0.00293927	-0.0056899283	-0.008183205
CID131177579-Sp0	0.1	5	-0.000419265	-0.00055177906	-0.0035063438
CID156615785-Sp0	1.0	5	0.11403829	-0.0007262445	-0.002795012
CID156615828-Sp0	1.0	5	0.17260833	-0.001271863	-0.002230748
CID168366469-Sp0	1.0	5	0.08354338	0.007198356	-0.00083063333
CID168366512-Sp0	1.0	5	0.020533994	-0.00058973796	-0.0035313081
CID443615-Sp0	1.0	5	0.09135217	-0.0006063583	-0.0024595538
CID69709418-Sp0	1.0	5	0.31723303	0.107854225	0.1924913
CID168373596-Sp0	1.0	5	0.03375055	0.0017725751	-0.0018462102
CID168376859-Sp0	1.0	5	-0.00030621112	-0.0008710886	-0.004355654
CID91854915-Sp0	1.0	5	-0.0023405794	-0.005290684	-0.007622984
CID131177579-Sp0	1.0	5	0.02115865	-5.5359378e-05	-0.0032505076
CID156615785-Sp0	10.0	5	0.42172062	-0.00048209302	-0.0013628508
CID156615828-Sp0	10.0	5	0.56480587	0.020577624	0.05335088
CID168366469-Sp0	10.0	5	0.6638269	0.6675324	0.6035663
CID168366512-Sp0	10.0	5	0.10205509	0.003969617	-0.002804436
CID443615-Sp0	10.0	5	0.44194794	0.043198124	0.041543096
CID69709418-Sp0	10.0	5	0.8247047	0.79749644	0.7580572
CID168373596-Sp0	10.0	5	0.4961651	0.49420127	0.32260802
CID168376859-Sp0	10.0	5	0.05961992	-0.00094525894	-0.0039119036
CID91854915-Sp0	10.0	5	0.27395707	-0.0022979148	-0.005035516
CID131177579-Sp0	10.0	5	0.055031925	0.05244632	-0.002585948
CID156615785-Sp0	0.1	4	-0.00039361045	-0.0024470913	-0.0014337733
CID156615828-Sp0	0.1	4	0.05857174	-0.0011210239	-0.00048707364
CID168366469-Sp0	0.1	4	0.08751306	-0.00038955687	-5.1597057e-05
CID168366512-Sp0	0.1	4	-0.00026734517	-0.0012479516	-0.000892204
CID443615-Sp0	0.1	4	-0.0006056787	-0.0022608705	-0.0007567084
CID69709418-Sp0	0.1	4	0.09899125	-0.0013957303	-7.2071256e-05
CID168373596-Sp0	0.1	4	0.0710078	-0.0005176568	-0.00021529064
CID168376859-Sp0	0.1	4	-0.0014291651	-0.0020262294	-0.0028287824
CID91854915-Sp0	0.1	4	-0.0021207074	-0.00408877	-0.004215798
CID131177579-Sp0	0.1	4	-0.00043697713	-0.0012162458	-0.0012948305
CID156615785-Sp0	1.0	4	0.08859966	-0.0016562402	-0.00052059145
CID156615828-Sp0	1.0	4	0.1517029	-0.00059200596	0.035725057
CID168366469-Sp0	1.0	4	0.26148963	0.02743788	0.07165645
CID168366512-Sp0	1.0	4	0.021988362	-0.0008241181	-0.00034363478
CID443615-Sp0	1.0	4	0.0613925	-0.0013125703	0.05886917
CID69709418-Sp0	1.0	4	0.46946484	0.064701185	0.19581948
CID168373596-Sp0	1.0	4	0.15274872	-6.002411e-05	0.036631986
CID168376859-Sp0	1.0	4	-0.0009964604	-0.0015402975	-0.0022245827
CID91854915-Sp0	1.0	4	-0.0012861333	-0.003282597	-0.0032544255
CID131177579-Sp0	1.0	4	0.003046304	-0.00074929104	-0.0008898663
CID156615785-Sp0	10.0	4	0.4070275	-0.0027647577	-0.0015644559
CID156615828-Sp0	10.0	4	0.5367719	-0.0010340613	-0.000118764634
CID168366469-Sp0	10.0	4	0.72248065	0.2860821	0.21420695
CID168366512-Sp0	10.0	4	0.0984517	-0.0015464901	-1.8422901e-05
CID443615-Sp0	10.0	4	0.3379937	-0.0013957473	0.04936233
CID69709418-Sp0	10.0	4	0.9898028	0.7556888	0.5923798
CID168373596-Sp0	10.0	4	0.40656212	0.12305015	0.12700216
CID168376859-Sp0	10.0	4	-0.000443974	-0.0021990675	-0.0017379781
CID91854915-Sp0	10.0	4	0.14004706	-0.0004099883	-0.00085330784
CID131177579-Sp0	10.0	4	0.049935073	-0.0013224286	-0.0003806722
CID156615785-Sp0	0.1	0	0.0011027828	-0.0014532522	-0.0007557196
CID156615828-Sp0	0.1	0	0.06489025	-0.0014251327	-0.00014261909
CID168366469-Sp0	0.1	0	0.07060914	-0.0007488343	-0.00034399112
CID168366512-Sp0	0.1	0	0.020242505	-0.0008295141	-0.0012130335
CID443615-Sp0	0.1	0	0.010637939	-0.0025483435	-7.457696e-05
CID69709418-Sp0	0.1	0	0.21654779	-0.001296067	-0.0001878471
CID168373596-Sp0	0.1	0	0.045470484	-0.0002488865	-0.00047578223
CID168376859-Sp0	0.1	0	-0.0010843002	-0.0022911392	-0.002319915
CID91854915-Sp0	0.1	0	-0.00069349795	-0.004747556	-0.0012414835
CID131177579-Sp0	0.1	0	0.0027240068	-0.00089784036	-0.0009521938
CID156615785-Sp0	1.0	0	0.03560804	-0.0008925749	-0.0007457556
CID156615828-Sp0	1.0	0	0.12670483	-0.00078471925	0.0039658993
CID168366469-Sp0	1.0	0	0.11780535	-0.00020641669	-0.00017488025
CID168366512-Sp0	1.0	0	0.042146362	-0.0005181646	-0.0012440494
CID443615-Sp0	1.0	0	0.051279232	-0.0019615195	0.003276579
CID69709418-Sp0	1.0	0	0.3340368	-0.00043027147	0.058057413
CID168373596-Sp0	1.0	0	0.083925545	0.038696066	-0.00041251234
CID168376859-Sp0	1.0	0	-0.00093317166	-0.001968217	-0.0024559954
CID91854915-Sp0	1.0	0	-0.000483305	-0.0043794443	-0.0011872834
CID131177579-Sp0	1.0	0	0.023350164	-0.0005466492	-0.0010319083
CID156615785-Sp0	10.0	0	0.35575777	-0.00014013871	-0.00039060495
CID156615828-Sp0	10.0	0	0.56112844	0.07301541	0.13311331
CID168366469-Sp0	10.0	0	0.68956035	0.65516376	0.42511007
CID168366512-Sp0	10.0	0	0.27746725	0.18513086	-0.00052709394
CID443615-Sp0	10.0	0	0.40308517	-0.00028986676	0.17287591
CID69709418-Sp0	10.0	0	1.015997	1.0029169	0.83090955
CID168373596-Sp0	10.0	0	0.5363741	0.60050845	0.24499808
CID168376859-Sp0	10.0	0	-0.00045742167	-0.0021310262	-0.0031304555
CID91854915-Sp0	10.0	0	0.296265	-0.0016170504	-0.00067848153
CID131177579-Sp0	10.0	0	0.13959317	0.051081277	-0.0013159149
CID156615785-Sp0	0.1	7	-0.0007080029	-0.0003845389	-0.0008933274
CID156615828-Sp0	0.1	7	0.03745588	-0.0014716402	-0.0011317695
CID168366469-Sp0	0.1	7	0.07932987	-0.00070215744	-0.0009778026
CID168366512-Sp0	0.1	7	-0.00096669805	0.06596264	-0.001685164
CID443615-Sp0	0.1	7	-0.0011119912	-0.0020683045	-0.0017983989
CID69709418-Sp0	0.1	7	0.16182859	-0.0012761864	-0.00047450466
CID168373596-Sp0	0.1	7	0.049136147	0.033508077	-0.0012346823
CID168376859-Sp0	0.1	7	-0.0016511548	-0.0015007439	-0.002774607
CID91854915-Sp0	0.1	7	-0.0019127128	-0.004226614	-0.0033058838
CID131177579-Sp0	0.1	7	-0.0011799799	0.15126196	-0.0021467495
CID156615785-Sp0	1.0	7	0.013266996	0.049268603	-0.00050858286
CID156615828-Sp0	1.0	7	0.11447078	-0.00082332833	-0.00062824873
CID168366469-Sp0	1.0	7	0.28975368	0.06880781	0.01794415
CID168366512-Sp0	1.0	7	-0.0003989978	0.13367213	-0.001964242
CID443615-Sp0	1.0	7	-0.00027582512	-0.0016043847	-0.0009788134
CID69709418-Sp0	1.0	7	0.46450955	0.18313593	0.21154708
CID168373596-Sp0	1.0	7	0.16028848	0.17236757	-0.00079812494
CID168376859-Sp0	1.0	7	-0.0011478253	-0.0010850099	-0.00280291
CID91854915-Sp0	1.0	7	-0.001287171	-0.0034057568	-0.0025851647
CID131177579-Sp0	1.0	7	-0.00059527083	0.25115055	-0.0023807879
CID156615785-Sp0	10.0	7	0.42258304	-0.00041076017	0.114204794
CID156615828-Sp0	10.0	7	0.5709399	0.022813179	0.21437298
CID168366469-Sp0	10.0	7	0.7083343	0.6903002	0.6379804
CID168366512-Sp0	10.0	7	0.17581998	-5.5576413e-05	-0.0010456656
CID443615-Sp0	10.0	7	0.35334945	-0.00049338565	0.15922265
CID69709418-Sp0	10.0	7	0.9306095	0.9109552	0.96796083
CID168373596-Sp0	10.0	7	0.5803659	0.6756146	0.4443552
CID168376859-Sp0	10.0	7	0.0013138205	-0.0020314278	-0.0027124798
CID91854915-Sp0	10.0	7	0.22479194	-9.932399e-05	-0.0015730236
CID131177579-Sp0	10.0	7	0.109326296	0.13265154	-0.0021201582
CID156615785-Sp0	0.1	3	-0.00033112214	-0.00047816365	-0.0016883692
CID156615828-Sp0	0.1	3	0.033818215	-0.0002940838	-0.0012886861
CID168366469-Sp0	0.1	3	-7.9089106e-05	0.008062616	-0.0014962094
CID168366512-Sp0	0.1	3	-0.00078885973	-0.00021165684	-0.0026119112
CID443615-Sp0	0.1	3	-0.00032650813	-0.0001357828	-0.0020617526
CID69709418-Sp0	0.1	3	-9.817093e-05	-0.00044038324	-0.00024313972
CID168373596-Sp0	0.1	3	0.0008158237	0.08055721	-0.0020301116
CID168376859-Sp0	0.1	3	-0.0016183959	-0.00081339077	-0.0044004647
CID91854915-Sp0	0.1	3	-0.0029455954	-0.0053978837	-0.0041678133
CID131177579-Sp0	0.1	3	-0.00060110644	-0.0006313543	-0.0023590692
CID156615785-Sp0	1.0	3	0.052444026	0.020416386	-0.0016529136
CID156615828-Sp0	1.0	3	0.15146372	0.0031550974	-0.00089631404
CID168366469-Sp0	1.0	3	0.090928495	0.13116136	-0.001481395
CID168366512-Sp0	1.0	3	-7.401496e-05	0.058272365	-0.002588629
CID443615-Sp0	1.0	3	0.0635119	0.0816544	-0.0022132697
CID69709418-Sp0	1.0	3	0.12884766	0.06348547	0.03555785
CID168373596-Sp0	1.0	3	0.09368002	0.18999743	-0.0019194213
CID168376859-Sp0	1.0	3	-0.0010296134	-0.00019931703	-0.004366604
CID91854915-Sp0	1.0	3	-0.0020995182	-0.004439513	-0.0038578047
CID131177579-Sp0	1.0	3	0.015692428	0.0045143887	-0.002320386
CID156615785-Sp0	10.0	3	0.2936374	0.07095385	-0.0017283949
CID156615828-Sp0	10.0	3	0.3919453	0.14908046	0.01888363
CID168366469-Sp0	10.0	3	0.5717395	0.75763345	0.20341586
CID168366512-Sp0	10.0	3	0.10892035	0.06947377	-0.0038806316
CID443615-Sp0	10.0	3	0.4841106	0.2790336	-0.000357652
CID69709418-Sp0	10.0	3	0.70945376	0.7200859	0.5409078
CID168373596-Sp0	10.0	3	0.49302286	0.7917584	0.04429795
CID168376859-Sp0	10.0	3	0.0305437	-0.000933081	-0.0055569387
CID91854915-Sp0	10.0	3	0.1585808	-0.0005740385	-0.0022060457
CID131177579-Sp0	10.0	3	0.09215474	0.0619681	-0.0031536578
CID156615785-Sp0	0.1	2	-0.0003208859	-0.0016725666	-0.0011361578
CID156615828-Sp0	0.1	2	0.047254488	-0.0017491786	-0.00070676504
CID168366469-Sp0	0.1	2	-0.00010184839	-0.00087570545	-0.0010287093
CID168366512-Sp0	0.1	2	-0.00016192108	0.014978811	-0.0012050103
CID443615-Sp0	0.1	2	-0.00031817213	-0.0032313669	-0.0013888224
CID69709418-Sp0	0.1	2	0.012136489	-0.00086174574	-0.00054216635
CID168373596-Sp0	0.1	2	-4.7805606e-05	-0.00024453847	-0.00089549005
CID168376859-Sp0	0.1	2	-0.0009203577	-0.0007742512	-0.00237079
CID91854915-Sp0	0.1	2	-0.0026471913	-0.007957701	-0.0042494554
CID131177579-Sp0	0.1	2	-4.2220203e-05	-0.0014660038	-0.0010755744
CID156615785-Sp0	1.0	2	0.06707755	-0.0003967075	-0.00046483814
CID156615828-Sp0	1.0	2	0.13992912	-0.0008263585	-5.3262112e-05
CID168366469-Sp0	1.0	2	0.1266668	0.06752546	0.008009344
CID168366512-Sp0	1.0	2	0.04008968	0.21226598	-0.0015322906
CID443615-Sp0	1.0	2	0.08684747	-0.0020393243	-0.00043137698
CID69709418-Sp0	1.0	2	0.2705471	0.10672208	0.25332603
CID168373596-Sp0	1.0	2	0.10645641	0.14236838	-0.00040644288
CID168376859-Sp0	1.0	2	-0.00044925613	0.0061080903	-0.0026917686
CID91854915-Sp0	1.0	2	-0.0015042084	-0.0064126407	-0.003129753
CID131177579-Sp0	1.0	2	0.058974862	-0.00024831994	-0.0009684041
CID156615785-Sp0	10.0	2	0.4188708	-0.0012042378	-0.00066223904
CID156615828-Sp0	10.0	2	0.43492222	0.03594576	0.081170596
CID168366469-Sp0	10.0	2	0.7888272	0.75484115	0.4740122
CID168366512-Sp0	10.0	2	0.20301798	0.12298445	-0.0037278729
CID443615-Sp0	10.0	2	0.4272293	-0.00041484967	-0.0011658123
CID69709418-Sp0	10.0	2	1.038531	1.0542606	0.9645457
CID168373596-Sp0	10.0	2	0.6024146	0.6722981	0.11863105
CID168376859-Sp0	10.0	2	0.037223145	-8.72606e-05	-0.0067050843
CID91854915-Sp0	10.0	2	0.18605524	-0.002666279	-0.0037087202
CID131177579-Sp0	10.0	2	0.15888554	-0.000118533964	-0.002579722
CID156615785-Sp0	0.1	6	-0.0007209158	-0.0015982678	-0.0014412052
CID156615828-Sp0	0.1	6	-0.00024024844	-0.0010946344	-0.0006209972
CID168366469-Sp0	0.1	6	-0.00090000866	-9.2658694e-05	-0.0021283557
CID168366512-Sp0	0.1	6	-0.0010061723	-0.00021553515	-0.0027409713
CID443615-Sp0	0.1	6	-0.000496313	-0.0014540895	-0.0013085415
CID69709418-Sp0	0.1	6	-2.409771e-05	-0.0005471697	-0.0011992225
CID168373596-Sp0	0.1	6	-0.00049329415	0.19230752	-0.0022302715
CID168376859-Sp0	0.1	6	-0.0014206639	-0.0021532683	-0.00374195
CID91854915-Sp0	0.1	6	-0.003303475	-0.0063702166	-0.005486965
CID131177579-Sp0	0.1	6	-0.00047814188	-0.0011591503	-0.0024418426
CID156615785-Sp0	1.0	6	0.047439918	-0.00051358965	-0.00071183516
CID156615828-Sp0	1.0	6	0.11369793	-0.00068775326	0.0015922785
CID168366469-Sp0	1.0	6	0.20143376	0.17978148	-0.00025427027
CID168366512-Sp0	1.0	6	0.022961482	0.10891554	-0.0016913915
CID443615-Sp0	1.0	6	0.071538895	-0.00034873054	-0.00053704664
CID69709418-Sp0	1.0	6	0.39472926	0.05054961	0.1357376
CID168373596-Sp0	1.0	6	0.1756642	0.4002542	-0.0006262213
CID168376859-Sp0	1.0	6	-0.0004381248	-0.0015766069	-0.0028189998
CID91854915-Sp0	1.0	6	-0.0016536927	-0.005087316	-0.003910634
CID131177579-Sp0	1.0	6	0.039191514	-0.0005727294	-0.0014481565
CID156615785-Sp0	10.0	6	0.31818944	0.050592273	-0.00046852557
CID156615828-Sp0	10.0	6	0.48026344	-0.00035037086	0.111584306
CID168366469-Sp0	10.0	6	0.8078209	0.5974544	0.58610916
CID168366512-Sp0	10.0	6	0.12419534	0.072194815	-0.0015961272
CID443615-Sp0	10.0	6	0.31398746	0.04250566	0.0024570972
CID69709418-Sp0	10.0	6	1.0571648	0.87230515	0.86854863
CID168373596-Sp0	10.0	6	0.6288402	0.49826384	0.2783975
CID168376859-Sp0	10.0	6	0.043497473	-0.0017194464	-0.002605209
CID91854915-Sp0	10.0	6	0.22790977	-0.0023486265	-0.00058064086
CID131177579-Sp0	10.0	6	0.07712652	-0.0006045559	-0.001373454
CID156615785-Sp0	0.1	9	-0.0006142983	-0.000695647	-0.0011374264
CID156615828-Sp0	0.1	9	0.0005604327	-0.0009224157	-0.00026181145
CID168366469-Sp0	0.1	9	-0.001253322	-0.0008150744	-0.0012309654
CID168366512-Sp0	0.1	9	-0.0008195871	-0.0010115628	-0.001826495
CID443615-Sp0	0.1	9	-0.00071137515	0.045253754	-0.0014143614
CID69709418-Sp0	0.1	9	-0.0008847901	0.17019744	-0.0013855273
CID168373596-Sp0	0.1	9	-0.0010360852	-0.0003229089	-0.0013623468
CID168376859-Sp0	0.1	9	-0.0021553307	-0.0005827594	-0.002940303
CID91854915-Sp0	0.1	9	-0.0036121642	-0.003297922	-0.0036974829
CID131177579-Sp0	0.1	9	-0.0007509103	-0.0015696163	-0.00161853
CID156615785-Sp0	1.0	9	0.07788577	-0.00014854177	-0.0012354408
CID156615828-Sp0	1.0	9	0.101025276	-0.0007517612	0.031301185
CID168366469-Sp0	1.0	9	0.04963416	0.028094769	-0.00037750197
CID168366512-Sp0	1.0	9	0.00079756975	-0.0006060973	-0.001997941
CID443615-Sp0	1.0	9	0.028835729	0.111158885	-0.0012422199
CID69709418-Sp0	1.0	9	0.19081922	0.5061658	0.050064743
CID168373596-Sp0	1.0	9	0.033901736	0.09402108	-0.0011733235
CID168376859-Sp0	1.0	9	-0.0013789961	0.042346507	-0.0031046718
CID91854915-Sp0	1.0	9	-0.0020643708	-0.0021034186	-0.0026505017
CID131177579-Sp0	1.0	9	0.030754313	-0.0007852998	-0.001537603
CID156615785-Sp0	10.0	9	0.3297537	-0.00019807412	-0.0016396303
CID156615828-Sp0	10.0	9	0.37796837	-0.0010466988	0.06094549
CID168366469-Sp0	10.0	9	0.47602284	0.5025664	0.30255935
CID168366512-Sp0	10.0	9	0.12530367	-0.00013446405	-0.0018777079
CID443615-Sp0	10.0	9	0.44819337	0.37532008	0.08448804
CID69709418-Sp0	10.0	9	0.76561594	0.8188932	0.72889173
CID168373596-Sp0	10.0	9	0.32746768	0.38766095	0.1507479
CID168376859-Sp0	10.0	9	0.040596575	0.1746102	-0.0032179616
CID91854915-Sp0	10.0	9	0.20942768	-0.0013283779	-0.003896129
CID131177579-Sp0	10.0	9	0.13976675	0.02025421	-0.0010545165
CID156615785-Sp0	0.1	8	-0.00070897356	0.06183315	-0.0020255747
CID156615828-Sp0	0.1	8	0.020819798	-0.0013309931	-0.0010090742
CID168366469-Sp0	0.1	8	-0.00068025873	0.059367925	-0.0015963971
CID168366512-Sp0	0.1	8	-0.0008794273	-0.00050738495	-0.0018633371
CID443615-Sp0	0.1	8	-0.00092232926	-0.002780746	-0.0016035113
CID69709418-Sp0	0.1	8	-0.0008417104	-0.0020388593	-0.0010186472
CID168373596-Sp0	0.1	8	-0.0011205877	0.38123763	-0.0019782092
CID168376859-Sp0	0.1	8	-0.0021965692	0.05963652	-0.0040807603
CID91854915-Sp0	0.1	8	-0.0020040835	-0.0057856953	-0.0055311024
CID131177579-Sp0	0.1	8	-0.0009863836	0.13595581	-0.0023064243
CID156615785-Sp0	1.0	8	0.05345185	0.29107624	-0.0015587049
CID156615828-Sp0	1.0	8	0.12467887	-0.0001410909	-0.00059524743
CID168366469-Sp0	1.0	8	0.019030511	0.25619155	-0.0009243965
CID168366512-Sp0	1.0	8	-8.511841e-06	0.18332115	-0.0016161969
CID443615-Sp0	1.0	8	0.00012995303	-0.0015412703	-0.0008544621
CID69709418-Sp0	1.0	8	0.11230875	-0.0010290752	0.040613584
CID168373596-Sp0	1.0	8	0.038215205	0.6589851	-0.0015014168
CID168376859-Sp0	1.0	8	-0.0015958447	0.1576089	-0.0038812412
CID91854915-Sp0	1.0	8	-0.0011214025	-0.0048975423	-0.004608467
CID131177579-Sp0	1.0	8	-0.00027850733	0.31435692	-0.0021589089
CID156615785-Sp0	10.0	8	0.34376317	0.20731623	-0.0017384425
CID156615828-Sp0	10.0	8	0.41742438	-0.00057555345	0.044678763
CID168366469-Sp0	10.0	8	0.7447906	0.6396724	0.3828836
CID168366512-Sp0	10.0	8	0.17321402	0.13654284	-0.0030528333
CID443615-Sp0	10.0	8	0.43751878	-0.0001597467	0.13065253
CID69709418-Sp0	10.0	8	0.9935061	0.9446751	0.9055551
CID168373596-Sp0	10.0	8	0.55553985	0.8302341	0.20792428
CID168376859-Sp0	10.0	8	0.0034929514	-0.00028979077	-0.0060281595
CID91854915-Sp0	10.0	8	0.086898424	-0.0013607758	-0.0029948347
CID131177579-Sp0	10.0	8	0.18516985	0.21634687	-0.0029456331
CID168367458-Sp0	0.1	1	0.031296223	-0.0011085069	-0.0020522801
CID168376146-Sp0	0.1	1	0.009992421	-0.0012243923	-0.0014676915
CID146672808-Sp0	0.1	1	-0.00041709168	-0.006609283	-0.003732891
CID156614469-Sp0	0.1	1	-0.0023918143	-0.008810358	-0.004984769
CID168361591-Sp0	0.1	1	0.0055453777	-0.0029357153	-0.0021998526
CID67675615-Sp0	0.1	1	-0.0009799862	-0.0030143533	-0.00221651
CID21307666-Sp0	0.1	1	-0.00041791677	-0.0015554706	-0.0022550905
CID168360645-Sp0	0.1	1	-0.001328364	-0.002701124	-0.001941852
CID16142276-Sp0	0.1	1	-0.0011055898	-0.00783642	-0.004489301
CID91853315-Sp0	0.1	1	-0.0012026095	-0.0012336511	-0.001983224
CID168367458-Sp0	1.0	1	0.1625778	0.033643782	-0.0013079713
CID168376146-Sp0	1.0	1	0.103074476	0.034770876	-0.0007633053
CID146672808-Sp0	1.0	1	0.05280088	-0.005144858	-0.0030291968
CID156614469-Sp0	1.0	1	-0.0016207132	-0.0074262214	-0.0041315923
CID168361591-Sp0	1.0	1	0.14135352	-0.0015318943	-0.0012595515
CID67675615-Sp0	1.0	1	-0.00022846877	-0.0014976627	-0.0013679995
CID21307666-Sp0	1.0	1	0.07957898	-0.00013854995	-0.0014742534
CID168360645-Sp0	1.0	1	-0.00020637467	-0.0009797971	-0.0009289895
CID16142276-Sp0	1.0	1	-7.733986e-05	-0.0063070767	-0.0035572737
CID91853315-Sp0	1.0	1	-0.0003289245	0.05283109	-0.0013052879
CID168367458-Sp0	10.0	1	0.6124214	0.12969448	-0.0013634078
CID168376146-Sp0	10.0	1	0.3318506	0.08406755	-0.0028958702
CID146672808-Sp0	10.0	1	0.7274091	0.10587895	-0.0015342416
CID156614469-Sp0	10.0	1	0.26072466	-0.002682125	-0.002856897
CID168361591-Sp0	10.0	1	0.49475372	-0.002023038	-0.0025291448
CID67675615-Sp0	10.0	1	0.45234773	0.015395448	-0.0018951113
CID21307666-Sp0	10.0	1	0.53360033	-0.0030402981	-0.003953038
CID168360645-Sp0	10.0	1	0.36162978	-0.0009720851	-0.00090451643
CID16142276-Sp0	10.0	1	0.94585145	0.15550365	0.3920713
CID91853315-Sp0	10.0	1	0.18461822	-0.001600619	-0.003640133
CID168367458-Sp0	0.1	5	-0.00093081396	-2.1314025e-05	-0.0032330072
CID168376146-Sp0	0.1	5	0.001969546	-0.00027072526	-0.002935481
CID146672808-Sp0	0.1	5	0.0035305172	-0.002303982	-0.0026947032
CID156614469-Sp0	0.1	5	-0.0025844628	-0.003700459	-0.0054270695
CID168361591-Sp0	0.1	5	-0.00063093257	-0.002096851	-0.0045291004
CID67675615-Sp0	0.1	5	-0.0010187296	-0.002174849	-0.0042000073
CID21307666-Sp0	0.1	5	-0.00017625003	-0.003357726	-0.004899115
CID168360645-Sp0	0.1	5	-0.00082504377	-0.0025956037	-0.0046043983
CID16142276-Sp0	0.1	5	-0.00061336916	-0.0033475468	-0.004065407
CID91853315-Sp0	0.1	5	-0.0010419075	-0.0026870563	-0.0050507807
CID168367458-Sp0	1.0	5	-0.0003450681	0.03955461	-0.0028669476
CID168376146-Sp0	1.0	5	0.085048236	0.023393981	-0.0025780958
CID146672808-Sp0	1.0	5	0.07450988	-0.0017647803	-0.001970263
CID156614469-Sp0	1.0	5	-0.0019895928	-0.003165205	-0.004699169
CID168361591-Sp0	1.0	5	0.012655377	-0.0015872493	-0.004061823
CID67675615-Sp0	1.0	5	-0.0003199224	-0.0017171493	-0.0035905135
CID21307666-Sp0	1.0	5	0.07782295	-0.0030317851	-0.004215309
CID168360645-Sp0	1.0	5	-5.9725193e-05	-0.0021867508	-0.0040975837
CID16142276-Sp0	1.0	5	0.049389392	-0.002493807	-0.002655394
CID91853315-Sp0	1.0	5	-0.00053832814	-0.0024363059	-0.0047219703
CID168367458-Sp0	10.0	5	0.25434592	0.26265138	-0.0017247285
CID168376146-Sp0	10.0	5	0.17773643	0.21413256	-0.0009438088
CID146672808-Sp0	10.0	5	0.7620043	0.1962164	0.08887221
CID156614469-Sp0	10.0	5	0.24542728	0.03897167	-0.0008938753
CID168361591-Sp0	10.0	5	0.2430129	-0.00030891201	-0.0018050424
CID67675615-Sp0	10.0	5	0.35157347	-0.0006709575	-0.0017097534
CID21307666-Sp0	10.0	5	0.64572966	-0.0014162591	-0.0011586
CID168360645-Sp0	10.0	5	0.3174885	-0.00083889655	-0.0020520343
CID16142276-Sp0	10.0	5	1.144976	0.5185329	0.7674667
CID91853315-Sp0	10.0	5	0.17331699	-0.00065801584	-0.003063542
CID168367458-Sp0	0.1	4	-6.212189e-05	-0.0014548242	-0.0010422927
CID168376146-Sp0	0.1	4	0.0215711	-0.000984164	-0.00048254817
CID146672808-Sp0	0.1	4	-0.0017284895	-0.004488717	-0.0038386076
CID156614469-Sp0	0.1	4	-0.0042304015	-0.0064750696	-0.0072385445
CID168361591-Sp0	0.1	4	0.08983277	-0.0013948116	-0.0008680147
CID67675615-Sp0	0.1	4	-0.000999737	-0.003140812	-0.0027457674
CID21307666-Sp0	0.1	4	-0.0004262161	-0.0022005078	-0.0010182136
CID168360645-Sp0	0.1	4	-0.0007531725	-0.0028870737	-0.00082887855
CID16142276-Sp0	0.1	4	-0.0002007605	-0.0020606765	-0.00089247077
CID91853315-Sp0	0.1	4	-0.0006546189	-0.0010361704	-0.0014717539
CID168367458-Sp0	1.0	4	0.043598846	-0.0011282531	-0.000634802
CID168376146-Sp0	1.0	4	0.07372737	-0.00047089963	-6.795794e-05
CID146672808-Sp0	1.0	4	-0.0005624713	-0.0032509884	-0.0027581318
CID156614469-Sp0	1.0	4	-0.003173533	-0.005223881	-0.0058874805
CID168361591-Sp0	1.0	4	0.144581	-0.00073466555	-0.00013481348
CID67675615-Sp0	1.0	4	0.004401967	-0.0021641604	-0.0016994223
CID21307666-Sp0	1.0	4	0.09437576	-0.0012812781	-9.50171e-05
CID168360645-Sp0	1.0	4	-0.00010117084	-0.0022109724	0.020726845
CID16142276-Sp0	1.0	4	0.10424957	-0.0011360025	0.048832774
CID91853315-Sp0	1.0	4	-9.095624e-05	-0.00039934024	-0.000848481
CID168367458-Sp0	10.0	4	0.16907212	-0.00046552598	-0.00067452935
CID168376146-Sp0	10.0	4	0.22110486	-0.00065267907	0.056392446
CID146672808-Sp0	10.0	4	0.5569632	0.032408983	-0.0011997053
CID156614469-Sp0	10.0	4	0.023451254	-0.00043909132	-0.002423843
CID168361591-Sp0	10.0	4	0.70685345	-0.001114093	-0.0009824863
CID67675615-Sp0	10.0	4	0.21070582	-0.0013980299	-0.00060786575
CID21307666-Sp0	10.0	4	0.47587645	-0.0019526761	-0.0015725711
CID168360645-Sp0	10.0	4	0.106922105	-0.0024713995	0.0033359379
CID16142276-Sp0	10.0	4	1.0296853	0.31051075	0.16829918
CID91853315-Sp0	10.0	4	0.04586771	-0.00063614425	-0.0003835216
CID168367458-Sp0	0.1	0	0.05791162	0.010247365	-0.0007269122
CID168376146-Sp0	0.1	0	0.04242991	-0.0004820424	-0.0011534172
CID146672808-Sp0	0.1	0	-0.0006393735	-0.004909143	-0.001440975
CID156614469-Sp0	0.1	0	-0.001348861	-0.00615425	-0.0034594266
CID168361591-Sp0	0.1	0	0.06380464	-0.0014461981	-0.0014410705
CID67675615-Sp0	0.1	0	-0.00034436822	-0.0030796265	-0.0010024316
CID21307666-Sp0	0.1	0	0.028118148	-0.002527363	-0.0005968753
CID168360645-Sp0	0.1	0	-0.0003018178	-0.0039993925	-0.00027976057
CID16142276-Sp0	0.1	0	0.109989226	-0.0031743702	-0.0018210425
CID91853315-Sp0	0.1	0	-0.00013643995	-0.0028417988	-0.0009987276
CID168367458-Sp0	1.0	0	0.11151067	0.08843912	-0.0007233775
CID168376146-Sp0	1.0	0	0.06609099	-0.00020052254	-0.0011599025
CID146672808-Sp0	1.0	0	-0.00037799135	-0.0044975863	-0.0013331055
CID156614469-Sp0	1.0	0	-0.0010641313	-0.005753566	-0.0034255716
CID168361591-Sp0	1.0	0	0.10054259	-0.0010583688	-0.0013648986
CID67675615-Sp0	1.0	0	-6.713033e-05	-0.0025737095	-0.0008984778
CID21307666-Sp0	1.0	0	0.066861436	-0.0020035738	-0.0005685759
CID168360645-Sp0	1.0	0	-0.000105689316	-0.0036739504	-0.00024351127
CID16142276-Sp0	1.0	0	0.17954183	-0.002693597	-0.0014926901
CID91853315-Sp0	1.0	0	0.017906733	-0.0024267728	-0.0009681392
CID168367458-Sp0	10.0	0	0.5929865	0.55895567	0.13235167
CID168376146-Sp0	10.0	0	0.4338302	0.36488613	0.065289974
CID146672808-Sp0	10.0	0	0.5098594	0.15713371	-0.0014162591
CID156614469-Sp0	10.0	0	0.117270075	-0.003147495	-0.0035640118
CID168361591-Sp0	10.0	0	0.6003129	0.34057483	0.063543424
CID67675615-Sp0	10.0	0	0.45538974	0.053587776	-0.0009880936
CID21307666-Sp0	10.0	0	0.49981815	-0.00093236205	-0.0001307594
CID168360645-Sp0	10.0	0	0.31855577	-0.0020584709	0.027464442
CID16142276-Sp0	10.0	0	1.3071483	0.93410444	0.6148131
CID91853315-Sp0	10.0	0	0.15813404	-0.0005342141	-0.0018106422
CID168367458-Sp0	0.1	7	0.008908257	-0.00024532244	-0.0013962893
CID168376146-Sp0	0.1	7	-0.0003618972	0.087028675	-0.0015342785
CID146672808-Sp0	0.1	7	-0.00038893387	-0.0030387316	-0.0034628147
CID156614469-Sp0	0.1	7	-0.0032094407	-0.005088899	-0.0041133645
CID168361591-Sp0	0.1	7	0.051056176	-0.0015956083	-0.0007027593
CID67675615-Sp0	0.1	7	-0.0016334681	-0.0027931929	-0.0024453483
CID21307666-Sp0	0.1	7	-0.0014671679	-0.0026805545	-0.0016457791
CID168360645-Sp0	0.1	7	-0.0003642799	-0.0019746677	-0.002545064
CID16142276-Sp0	0.1	7	0.49980247	-0.0032348272	-0.000132844
CID91853315-Sp0	0.1	7	-9.842843e-05	-0.0019082179	-0.002637614
CID168367458-Sp0	1.0	7	0.1093615	0.04927033	-0.0014250807
CID168376146-Sp0	1.0	7	0.016835347	0.13378553	-0.0016938726
CID146672808-Sp0	1.0	7	0.030286081	-0.0021313145	-0.0027428675
CID156614469-Sp0	1.0	7	-0.0025258213	-0.004374793	-0.0034130507
CID168361591-Sp0	1.0	7	0.13177016	-0.0012545391	-0.0005312821
CID67675615-Sp0	1.0	7	-0.0009318852	-0.0020515143	-0.0018501575
CID21307666-Sp0	1.0	7	-0.0005170084	-0.0024678805	-0.0009710082
CID168360645-Sp0	1.0	7	0.041235246	-0.0010275255	-0.0018096957
CID16142276-Sp0	1.0	7	0.6976907	-0.0020942516	0.10325986
CID91853315-Sp0	1.0	7	0.023182377	-0.0014828411	-0.0022906314
CID168367458-Sp0	10.0	7	0.51736057	0.17197499	-0.00036375283
CID168376146-Sp0	10.0	7	0.28118593	0.19618565	-0.0003200239
CID146672808-Sp0	10.0	7	0.67422163	0.26943785	0.011787266
CID156614469-Sp0	10.0	7	0.29881817	-0.0025482406	-0.0023657791
CID168361591-Sp0	10.0	7	0.62562215	0.026760735	0.14484923
CID67675615-Sp0	10.0	7	0.18264861	-0.00072427955	-0.0015817909
CID21307666-Sp0	10.0	7	0.43986493	-0.002452729	0.07009467
CID168360645-Sp0	10.0	7	0.41101116	0.028645054	0.07336976
CID16142276-Sp0	10.0	7	1.6541716	1.3389908	1.3845177
CID91853315-Sp0	10.0	7	0.26664054	-0.0004211947	-0.0012950058
CID168367458-Sp0	0.1	3	-0.00010505899	0.1330763	-0.0021996938
CID168376146-Sp0	0.1	3	-0.000243019	0.06483124	-0.0022890002
CID146672808-Sp0	0.1	3	-0.00046601682	-0.0029940903	-0.0028733031
CID156614469-Sp0	0.1	3	-0.0029142664	-0.0028946416	-0.0059604286
CID168361591-Sp0	0.1	3	-0.0011113406	-0.0011589399	-0.002046773
CID67675615-Sp0	0.1	3	-0.0022150874	-0.0020674206	-0.0037815853
CID21307666-Sp0	0.1	3	-0.00085320725	-0.0017654113	-0.0018951821
CID168360645-Sp0	0.1	3	-0.00073404773	0.03578995	-0.0034566983
CID16142276-Sp0	0.1	3	-0.0014817733	-0.0064091715	-0.0038657489
CID91853315-Sp0	0.1	3	-0.000795296	0.006102182	-0.0033708592
CID168367458-Sp0	1.0	3	0.06592469	0.25781745	-0.0024772151
CID168376146-Sp0	1.0	3	0.058052294	0.18279773	-0.0024969385
CID146672808-Sp0	1.0	3	0.017246008	-0.002052207	-0.0027018893
CID156614469-Sp0	1.0	3	-0.002178457	-0.0018547364	-0.0054003536
CID168361591-Sp0	1.0	3	-0.00023963615	-4.8882735e-05	-0.00197386
CID67675615-Sp0	1.0	3	-0.0013752521	-0.00076300395	-0.003701686
CID21307666-Sp0	1.0	3	-3.4771858e-06	-0.00097280054	-0.0016318187
CID168360645-Sp0	1.0	3	0.00025197864	0.122645736	-0.0035937615
CID16142276-Sp0	1.0	3	-0.00029916628	-0.005561448	-0.0033580502
CID91853315-Sp0	1.0	3	-0.00025141923	0.07516712	-0.0031389801
CID168367458-Sp0	10.0	3	0.4305547	0.5294225	-0.0010973332
CID168376146-Sp0	10.0	3	0.26903686	0.41109973	-0.0027534293
CID146672808-Sp0	10.0	3	0.4097677	0.36856937	-0.0026973747
CID156614469-Sp0	10.0	3	0.1801084	0.07924079	-0.004281026
CID168361591-Sp0	10.0	3	0.3023951	0.18916541	-0.0022673437
CID67675615-Sp0	10.0	3	0.2088152	0.13039573	-0.0037630019
CID21307666-Sp0	10.0	3	0.3242311	-0.00042516633	-0.0017062112
CID168360645-Sp0	10.0	3	0.30737072	0.14651532	-0.0024699846
CID16142276-Sp0	10.0	3	1.3141663	0.48234272	0.66424274
CID91853315-Sp0	10.0	3	0.14178677	0.11109632	-0.0035443415
CID168367458-Sp0	0.1	2	0.04919535	-0.00070886506	-0.0011395669
CID168376146-Sp0	0.1	2	0.058593333	0.07730811	-0.00055346877
CID146672808-Sp0	0.1	2	-0.0025438324	-0.0071690725	-0.0062339758
CID156614469-Sp0	0.1	2	-0.002108279	-0.0068549924	-0.0032426598
CID168361591-Sp0	0.1	2	0.10334114	0.0007213354	-0.00076503365
CID67675615-Sp0	0.1	2	-0.001013681	-0.0035800624	-0.0024837446
CID21307666-Sp0	0.1	2	-0.0008734685	-0.003916901	-0.0019835064
CID168360645-Sp0	0.1	2	0.021063358	-0.002981411	-0.00186928
CID16142276-Sp0	0.1	2	-0.0034852368	-0.0062393146	-0.005815264
CID91853315-Sp0	0.1	2	-0.0007286	-0.003046882	-0.001936826
CID168367458-Sp0	1.0	2	0.16273847	0.11967677	-0.00074708444
CID168376146-Sp0	1.0	2	0.1021403	0.23003781	-0.0010197612
CID146672808-Sp0	1.0	2	-0.001323955	-0.005548382	-0.005074831
CID156614469-Sp0	1.0	2	-0.0014190722	-0.005363528	-0.0023218498
CID168361591-Sp0	1.0	2	0.22295983	0.043721125	-0.00023503571
CID67675615-Sp0	1.0	2	-1.668319e-05	-0.0020881991	-0.0014394524
CID21307666-Sp0	1.0	2	0.08300553	-0.0029797654	-0.0014215821
CID168360645-Sp0	1.0	2	0.12067438	-0.0019325633	-0.0009893599
CID16142276-Sp0	1.0	2	-0.0021302705	-0.004469525	-0.004619381
CID91853315-Sp0	1.0	2	0.03070955	-0.0014998633	-0.0012644612
CID168367458-Sp0	10.0	2	0.37725586	0.4541614	-0.00034863115
CID168376146-Sp0	10.0	2	0.6003764	0.62583494	0.06660031
CID146672808-Sp0	10.0	2	0.6271361	0.21622024	-0.000610151
CID156614469-Sp0	10.0	2	0.17899029	0.02441343	-0.0027192682
CID168361591-Sp0	10.0	2	0.8492842	0.517226	0.29013216
CID67675615-Sp0	10.0	2	0.3312986	-2.2830962e-05	-0.0022936426
CID21307666-Sp0	10.0	2	0.5300151	-0.005072372	-0.003378315
CID168360645-Sp0	10.0	2	0.4269831	-0.00055543915	-0.001595022
CID16142276-Sp0	10.0	2	1.1453726	1.04939	0.9286376
CID91853315-Sp0	10.0	2	0.1585794	-0.00093052204	-0.0037007672
CID168367458-Sp0	0.1	6	-8.7294575e-05	0.19122106	-0.0024516338
CID168376146-Sp0	0.1	6	-0.0008977392	0.14254805	-0.0023371768
CID146672808-Sp0	0.1	6	-0.001472913	-0.0024225118	-0.004322846
CID156614469-Sp0	0.1	6	-0.003564265	-0.0040660677	-0.0060254657
CID168361591-Sp0	0.1	6	-0.0010900551	-7.7386496e-05	-0.0024940225
CID67675615-Sp0	0.1	6	-0.0033865042	-0.002415958	-0.0057779765
CID21307666-Sp0	0.1	6	-0.0014983168	-0.0015465659	-0.003697109
CID168360645-Sp0	0.1	6	-0.00080035714	-0.0023021116	-0.002016242
CID16142276-Sp0	0.1	6	-0.0028170384	-0.0032356896	-0.0048330314
CID91853315-Sp0	0.1	6	-0.0012187511	-0.0032584327	-0.0024646553
CID168367458-Sp0	1.0	6	0.22731766	0.3921437	-0.0017268761
CID168376146-Sp0	1.0	6	0.035037562	0.26483896	-0.001372438
CID146672808-Sp0	1.0	6	0.017973483	-0.0007340251	-0.0030481464
CID156614469-Sp0	1.0	6	-0.0024524054	-0.0028420698	-0.00487564
CID168361591-Sp0	1.0	6	0.056625724	0.15758306	-0.0015060115
CID67675615-Sp0	1.0	6	-0.0020531097	-0.0004290387	-0.0043189856
CID21307666-Sp0	1.0	6	0.048967794	-0.0006069247	-0.0026138437
CID168360645-Sp0	1.0	6	0.041968152	-0.0013360146	-0.001142112
CID16142276-Sp0	1.0	6	-0.00044664918	-0.001797005	-0.0030054708
CID91853315-Sp0	1.0	6	0.028639719	-0.0019774637	-0.0013650012
CID168367458-Sp0	10.0	6	0.5761594	0.43285546	-0.0009868094
CID168376146-Sp0	10.0	6	0.29438236	0.4453053	-8.342623e-05
CID146672808-Sp0	10.0	6	0.7141553	0.19250563	-0.0014376696
CID156614469-Sp0	10.0	6	0.059313856	-0.0022207135	-0.0031596187
CID168361591-Sp0	10.0	6	0.6723255	0.14432311	-0.0003042817
CID67675615-Sp0	10.0	6	0.1329552	-6.5009444e-05	-0.0025252444
CID21307666-Sp0	10.0	6	0.53437585	-0.00094129797	-0.0017706674
CID168360645-Sp0	10.0	6	0.3247912	-0.001567505	-0.0012294293
CID16142276-Sp0	10.0	6	1.4141883	0.97149384	1.1473807
CID91853315-Sp0	10.0	6	0.1430055	-0.0010900956	-0.00063094764
CID168367458-Sp0	0.1	9	0.0037822574	0.4031067	-0.0023501844
CID168376146-Sp0	0.1	9	-2.1428315e-05	0.044037372	-0.00091374945
CID146672808-Sp0	0.1	9	-0.00254446	-0.0016433303	-0.0017021878
CID156614469-Sp0	0.1	9	-0.003484956	-0.0027133715	-0.003513925
CID168361591-Sp0	0.1	9	0.06705268	-0.00022186413	-0.0006551288
CID67675615-Sp0	0.1	9	-0.0028114554	-0.001851167	-0.0028444368
CID21307666-Sp0	0.1	9	-0.0013537902	-0.0017321749	-0.0019961223
CID168360645-Sp0	0.1	9	-0.0010216897	-0.0014234305	-0.0015538542
CID16142276-Sp0	0.1	9	-0.0008281186	-0.0014734237	-0.0013053835
CID91853315-Sp0	0.1	9	-0.0010552716	-0.0005840836	-0.0017784
CID168367458-Sp0	1.0	9	0.16871426	0.5274458	-0.00280657
CID168376146-Sp0	1.0	9	0.07612711	0.13201226	-0.0013074551
CID146672808-Sp0	1.0	9	-0.0011262441	-0.0004606226	-0.00093660515
CID156614469-Sp0	1.0	9	-0.0026152942	-0.001966366	-0.0030107647
CID168361591-Sp0	1.0	9	0.12593286	-0.00017943635	-0.00069842977
CID67675615-Sp0	1.0	9	-0.001007658	-0.00059303746	-0.0018058227
CID21307666-Sp0	1.0	9	0.049805194	-0.0012801633	-0.00203763
CID168360645-Sp0	1.0	9	-6.224364e-06	-0.0009204243	-0.0014156596
CID16142276-Sp0	1.0	9	0.07657042	-0.00011596173	-0.0003932981
CID91853315-Sp0	1.0	9	-0.00020001203	-0.00041099906	-0.0017951466
CID168367458-Sp0	10.0	9	0.5132362	0.65820396	-0.00092392846
CID168376146-Sp0	10.0	9	0.32809198	0.39276004	-0.0010614459
CID146672808-Sp0	10.0	9	0.5650444	0.18880354	-0.0007257537
CID156614469-Sp0	10.0	9	0.09718098	0.019901633	-0.0037505
CID168361591-Sp0	10.0	9	0.72862303	0.07149063	-0.00077338115
CID67675615-Sp0	10.0	9	0.17437497	-5.0073562e-05	-0.0025713318
CID21307666-Sp0	10.0	9	0.3886085	-0.0011907361	-0.0021972193
CID168360645-Sp0	10.0	9	0.2461693	0.14900093	-0.00035395517
CID16142276-Sp0	10.0	9	0.9264046	0.5473247	0.6405387
CID91853315-Sp0	10.0	9	0.23087162	0.054333583	-0.0022162162
CID168367458-Sp0	0.1	8	-0.0004640202	-6.11043e-05	-0.0017624381
CID168376146-Sp0	0.1	8	-0.00061162084	0.15193772	-0.0016271654
CID146672808-Sp0	0.1	8	-0.0008245559	-0.0036099926	-0.0036482688
CID156614469-Sp0	0.1	8	-0.0014535876	-0.007132546	-0.0053278827
CID168361591-Sp0	0.1	8	-0.00073663995	-0.0028833582	-0.0019722714
CID67675615-Sp0	0.1	8	-0.0015720174	-0.0033717193	-0.0034039218
CID21307666-Sp0	0.1	8	-0.0012872003	-0.0037333034	-0.0028299915
CID168360645-Sp0	0.1	8	-0.0012567524	-0.0030184735	-0.0023340478
CID16142276-Sp0	0.1	8	-0.0036817186	-0.0049804747	-0.0049031777
CID91853315-Sp0	0.1	8	-0.001063124	-0.0032548197	-0.002974839
CID168367458-Sp0	1.0	8	0.04944803	0.23644832	-0.0012057202
CID168376146-Sp0	1.0	8	0.058298394	0.4242813	-0.0012628228
CID146672808-Sp0	1.0	8	0.0152454525	-0.002956924	-0.0026506127
CID156614469-Sp0	1.0	8	-0.0008388023	-0.006161197	-0.004467662
CID168361591-Sp0	1.0	8	0.006772876	-0.0019126522	-0.001219824
CID67675615-Sp0	1.0	8	-0.00072543515	-0.0024984302	-0.0026454264
CID21307666-Sp0	1.0	8	-0.00045980528	-0.0025909084	-0.0020268154
CID168360645-Sp0	1.0	8	-0.00040167852	-0.0014947932	-0.0018268445
CID16142276-Sp0	1.0	8	-0.0028019468	-0.0042684106	-0.004111613
CID91853315-Sp0	1.0	8	-0.00036598695	-0.0016067823	-0.002267193
CID168367458-Sp0	10.0	8	0.46939617	0.42727003	-0.00034105405
CID168376146-Sp0	10.0	8	0.4112434	0.61323774	-0.00027714475
CID146672808-Sp0	10.0	8	0.576226	0.010728374	-0.0013136178
CID156614469-Sp0	10.0	8	0.3579711	-0.0009102079	-0.003202193
CID168361591-Sp0	10.0	8	0.58534926	0.20713803	0.041506827
CID67675615-Sp0	10.0	8	0.34926933	0.039919198	-0.001925565
CID21307666-Sp0	10.0	8	0.6410682	-0.0016648131	-0.0008011772
CID168360645-Sp0	10.0	8	0.3056735	-0.00081845594	-0.00043011142
CID16142276-Sp0	10.0	8	1.1773851	0.66867024	0.6031381
CID91853315-Sp0	10.0	8	0.11611781	-0.00017519205	-0.0037736483
CID134160387-Sp0	0.1	1	-0.00016228303	-0.0041865534	-0.0025547438
CID168358222-Sp0	0.1	1	-0.00046910375	-0.002482865	-0.0016439168
CID168357721-Sp0	0.1	1	-0.0016057992	-0.0028459858	-0.003455519
CID154824198-Sp0	0.1	1	-0.0015081903	-0.0087506	-0.004787775
CID168357276-Sp0	0.1	1	-0.00048474252	-0.0022934	-0.0011415519
CID168364534-Sp0	0.1	1	0.019819617	-0.00038054123	-0.0012355192
CID168371244-Sp0	0.1	1	-0.00013365566	-0.0015337358	-0.0012705518
CID54758568-Sp0	0.1	1	-0.0035205642	-0.009097668	-0.0059918766
CID146016691-Sp0	0.1	1	-0.0005161494	-0.0030877339	-0.0020571093
CID168359656-Sp0	0.1	1	-0.0005133891	-0.0019406594	-0.0014755134
CID134160387-Sp0	1.0	1	0.16986243	-0.00319355	-0.00219905
CID168358222-Sp0	1.0	1	0.048608005	-0.00099346	-0.0007672991
CID168357721-Sp0	1.0	1	-0.00061206607	-0.0012764729	-0.0027135073
CID154824198-Sp0	1.0	1	-0.00079884916	-0.0073602987	-0.004026213
CID168357276-Sp0	1.0	1	0.08561336	-0.0007095167	-0.00022260055
CID168364534-Sp0	1.0	1	0.096368745	0.09083606	-0.00067230774
CID168371244-Sp0	1.0	1	0.04816687	-0.00031275838	-0.00075839757
CID54758568-Sp0	1.0	1	-0.0024563815	-0.007368288	-0.0048958925
CID146016691-Sp0	1.0	1	0.020880774	-0.0014839191	-0.0011671991
CID168359656-Sp0	1.0	1	0.05949162	-0.0003932072	-0.00047588034
CID134160387-Sp0	10.0	1	0.6302619	-0.003248387	-0.003164152
CID168358222-Sp0	10.0	1	0.2611223	-0.0012906279	-0.003147679
CID168357721-Sp0	10.0	1	0.13036363	-0.004224001	-0.0053180996
CID154824198-Sp0	10.0	1	0.35495225	-0.0010257161	-0.00090381753
CID168357276-Sp0	10.0	1	0.63280493	0.55392367	0.28509158
CID168364534-Sp0	10.0	1	0.27662063	0.05961241	-0.0033088152
CID168371244-Sp0	10.0	1	0.26102766	0.03976	-0.0029074822
CID54758568-Sp0	10.0	1	0.70516706	-0.0024943962	0.038349427
CID146016691-Sp0	10.0	1	0.3375311	0.021730065	-0.0013753412
CID168359656-Sp0	10.0	1	0.44907805	0.25596124	-0.0005741079
CID134160387-Sp0	0.1	5	0.0802087	-0.0036687616	-0.0047437814
CID168358222-Sp0	0.1	5	0.0030092597	-0.0006480052	-0.0025195724
CID168357721-Sp0	0.1	5	-0.0012345787	-0.0036535556	-0.005818178
CID154824198-Sp0	0.1	5	-0.0008486098	-0.0039985143	-0.004119083
CID168357276-Sp0	0.1	5	0.01799807	0.11203038	-0.0011266787
CID168364534-Sp0	0.1	5	-0.00012610196	0.014458157	-0.0031386358
CID168371244-Sp0	0.1	5	-0.00035414397	-0.00050652615	-0.0027660583
CID54758568-Sp0	0.1	5	-0.00012213885	-0.0066759354	-0.008580198
CID146016691-Sp0	0.1	5	-0.00022325276	-0.0026195075	-0.004727347
CID168359656-Sp0	0.1	5	-0.00011899873	0.0440344	-0.0022239224
CID134160387-Sp0	1.0	5	0.24890661	-0.0031327535	-0.0038803343
CID168358222-Sp0	1.0	5	0.09346372	-0.00028865493	-0.0021348947
CID168357721-Sp0	1.0	5	-0.0005672216	-0.003347068	-0.005379279
CID154824198-Sp0	1.0	5	-0.00020632996	-0.0034581374	-0.0033493994
CID168357276-Sp0	1.0	5	0.12873997	0.20407665	-0.00019158125
CID168364534-Sp0	1.0	5	0.05270412	0.06584468	-0.0027857858
CID168371244-Sp0	1.0	5	0.027991354	0.0017806739	-0.0025415586
CID54758568-Sp0	1.0	5	0.15454617	-0.006156899	-0.007600626
CID146016691-Sp0	1.0	5	0.04839796	-0.0022292342	-0.004204507
CID168359656-Sp0	1.0	5	0.090202	0.09975222	-0.0017214445
CID134160387-Sp0	10.0	5	0.68321115	-0.0017071422	-0.0014556078
CID168358222-Sp0	10.0	5	0.37145954	0.25387603	0.111961864
CID168357721-Sp0	10.0	5	0.23084879	-0.0008613766	-0.0035439986
CID154824198-Sp0	10.0	5	0.58689165	0.029367425	0.00091071427
CID168357276-Sp0	10.0	5	0.5252907	0.5313965	0.45452482
CID168364534-Sp0	10.0	5	0.110197745	0.21738873	-0.001616011
CID168371244-Sp0	10.0	5	0.20998982	0.26448166	-0.0002187565
CID54758568-Sp0	10.0	5	1.0889232	-0.004106208	-0.0027753043
CID146016691-Sp0	10.0	5	0.43725795	-0.00079014694	-0.0028139292
CID168359656-Sp0	10.0	5	0.3867187	0.45823047	0.23066795
CID134160387-Sp0	0.1	4	-0.00015156477	-0.0013737612	-0.0009566265
CID168358222-Sp0	0.1	4	0.045967907	-0.000691234	-0.00038440435
CID168357721-Sp0	0.1	4	-0.001517194	-0.0019090088	-0.0023695666
CID154824198-Sp0	0.1	4	-0.0027220743	-0.0062670577	-0.0051032943
CID168357276-Sp0	0.1	4	0.0996757	-0.00073209254	-6.584287e-05
CID168364534-Sp0	0.1	4	0.011313245	-0.0009970748	-0.00044289647
CID168371244-Sp0	0.1	4	0.0033206046	-0.000787518	-0.00060584425
CID54758568-Sp0	0.1	4	-0.0015383293	-0.0023350418	-0.0023417408
CID146016691-Sp0	0.1	4	-0.00073405576	-0.002723267	-0.002164643
CID168359656-Sp0	0.1	4	0.039399847	-0.0009772665	-0.0002476479
CID134160387-Sp0	1.0	4	0.17695878	-0.00033012702	-0.0001331298
CID168358222-Sp0	1.0	4	0.11269269	-0.00028601006	0.007973403
CID168357721-Sp0	1.0	4	-0.0008314724	-0.0011299679	-0.0013800671
CID154824198-Sp0	1.0	4	-0.0016988043	-0.005191437	-0.0041625295
CID168357276-Sp0	1.0	4	0.34670997	0.035049565	0.1098672
CID168364534-Sp0	1.0	4	0.04708688	-0.00062549097	-0.00014295697
CID168371244-Sp0	1.0	4	0.06027603	-0.00047219617	-0.00022764459
CID54758568-Sp0	1.0	4	-0.00040823355	-0.0014794362	-0.0010751232
CID146016691-Sp0	1.0	4	0.015898898	-0.0019183415	-0.001419332
CID168359656-Sp0	1.0	4	0.10844496	-0.00028302698	0.03562069
CID134160387-Sp0	10.0	4	0.49493933	-0.00079912733	0.015082777
CID168358222-Sp0	10.0	4	0.34212977	-0.00085285946	-0.00022384807
CID168357721-Sp0	10.0	4	0.035405144	-0.0016158154	-0.00024453714
CID154824198-Sp0	10.0	4	0.1691644	-0.0006463691	-0.00044243215
CID168357276-Sp0	10.0	4	0.7051964	0.49257916	0.42782938
CID168364534-Sp0	10.0	4	0.18242222	-0.00047808036	0.08246327
CID168371244-Sp0	10.0	4	0.14203647	-0.00043384283	0.05998084
CID54758568-Sp0	10.0	4	0.5663985	0.2204166	0.20834212
CID146016691-Sp0	10.0	4	0.4943881	0.13342123	-0.0012415925
CID168359656-Sp0	10.0	4	0.39678606	0.19808565	0.27379808
CID134160387-Sp0	0.1	0	0.020982713	-0.0039986465	-0.0011012094
CID168358222-Sp0	0.1	0	0.040460728	-0.0005582553	-0.0005021473
CID168357721-Sp0	0.1	0	-0.0002083981	-0.0029688596	-0.0006817643
CID154824198-Sp0	0.1	0	-0.0010267402	-0.0058939992	-0.0018256372
CID168357276-Sp0	0.1	0	0.07362878	-0.00029350512	-0.00039129413
CID168364534-Sp0	0.1	0	0.011522889	-0.00010389872	-0.0013557451
CID168371244-Sp0	0.1	0	0.024593279	-0.00033180535	-0.00069001544
CID54758568-Sp0	0.1	0	-0.0017792694	-0.008984332	-0.0015447751
CID146016691-Sp0	0.1	0	0.0042922124	-0.0023166253	-0.00088691106
CID168359656-Sp0	0.1	0	0.056451418	-0.0007168542	-0.0006427432
CID134160387-Sp0	1.0	0	0.06489466	-0.0034770747	-0.0009969051
CID168358222-Sp0	1.0	0	0.07718269	0.0030498803	-0.00049410586
CID168357721-Sp0	1.0	0	0.004071459	-0.002568807	-0.0006056545
CID154824198-Sp0	1.0	0	-0.00077612774	-0.005467551	-0.0016892639
CID168357276-Sp0	1.0	0	0.13744228	0.041785058	-0.00020229138
CID168364534-Sp0	1.0	0	0.024686962	0.007104963	-0.0013559612
CID168371244-Sp0	1.0	0	0.052628927	0.011873096	-0.0007469762
CID54758568-Sp0	1.0	0	-0.0014492361	-0.008381928	-0.0012679505
CID146016691-Sp0	1.0	0	0.032150716	-0.001848984	-0.0007619997
CID168359656-Sp0	1.0	0	0.09280552	-0.00021228961	-0.0006085478
CID134160387-Sp0	10.0	0	0.75737846	-0.0014133962	0.08361496
CID168358222-Sp0	10.0	0	0.43048322	0.27760798	0.07188021
CID168357721-Sp0	10.0	0	0.16829331	-0.0009750615	-0.0007013889
CID154824198-Sp0	10.0	0	0.31328177	0.0028844476	-0.00092316366
CID168357276-Sp0	10.0	0	0.69246614	0.7451136	0.48559865
CID168364534-Sp0	10.0	0	0.3431961	0.40570456	0.01847782
CID168371244-Sp0	10.0	0	0.33336592	0.3743483	0.024717897
CID54758568-Sp0	10.0	0	0.5247585	-0.0026717507	0.18349086
CID146016691-Sp0	10.0	0	0.530106	0.0070072636	-0.00029503845
CID168359656-Sp0	10.0	0	0.5254279	0.53877807	0.20691735
CID134160387-Sp0	0.1	7	-0.0008897644	-0.0035764596	-0.0017660076
CID168358222-Sp0	0.1	7	-0.00031707957	-0.0004293388	-0.0011274774
CID168357721-Sp0	0.1	7	-0.001469792	-0.004044134	-0.0033065933
CID154824198-Sp0	0.1	7	-0.0013599424	-0.005435619	-0.0037678562
CID168357276-Sp0	0.1	7	0.020977035	0.001729101	-0.00062638224
CID168364534-Sp0	0.1	7	-0.00039397538	0.32559115	-0.0019804786
CID168371244-Sp0	0.1	7	-0.00039472623	0.10479513	-0.0016081888
CID54758568-Sp0	0.1	7	-0.003972429	-0.007422442	-0.00447652
CID146016691-Sp0	0.1	7	-0.0005051023	-0.0021882453	-0.001548311
CID168359656-Sp0	0.1	7	-0.00027406574	0.0017989427	-0.0012149531
CID134160387-Sp0	1.0	7	0.046843342	-0.0032178785	-0.0011758001
CID168358222-Sp0	1.0	7	0.05772151	0.028245747	-0.00096051634
CID168357721-Sp0	1.0	7	-0.00085096504	-0.0034073708	-0.0029624617
CID154824198-Sp0	1.0	7	-0.00062477693	-0.0046411124	-0.0030350923
CID168357276-Sp0	1.0	7	0.17586517	0.19218168	0.038581178
CID168364534-Sp0	1.0	7	-5.8100668e-05	0.32762772	-0.0020018523
CID168371244-Sp0	1.0	7	0.021190569	0.19443145	-0.0015978597
CID54758568-Sp0	1.0	7	-0.0030664026	-0.006920891	-0.003516553
CID146016691-Sp0	1.0	7	0.0045300424	-0.0015403732	-0.0010413369
CID168359656-Sp0	1.0	7	0.05764828	0.113120645	-0.0012022431
CID134160387-Sp0	10.0	7	0.61862946	-0.0023734411	0.22581056
CID168358222-Sp0	10.0	7	0.3986222	0.22435838	0.20562845
CID168357721-Sp0	10.0	7	0.09807266	-0.0035450568	-0.0023722495
CID154824198-Sp0	10.0	7	0.4597274	0.121798046	-0.00050596014
CID168357276-Sp0	10.0	7	0.63676023	0.73192906	0.6464891
CID168364534-Sp0	10.0	7	0.26034206	0.30528826	-0.00022434234
CID168371244-Sp0	10.0	7	0.29329574	0.3816327	0.060584508
CID54758568-Sp0	10.0	7	0.65576655	-0.004612894	0.3969748
CID146016691-Sp0	10.0	7	0.41661704	0.31329727	-0.00067519944
CID168359656-Sp0	10.0	7	0.4759174	0.5624151	0.30878866
CID134160387-Sp0	0.1	3	-0.0004108809	-0.0027791804	-0.0016360831
CID168358222-Sp0	0.1	3	0.0031342655	0.04927218	-0.0020602343
CID168357721-Sp0	0.1	3	-0.0013838853	-0.0032222394	-0.0022937001
CID154824198-Sp0	0.1	3	-0.0018408044	-0.0048814802	-0.0032504871
CID168357276-Sp0	0.1	3	0.014676422	0.13058105	-0.0011295625
CID168364534-Sp0	0.1	3	-0.00021979182	0.09081635	-0.0024623491
CID168371244-Sp0	0.1	3	-6.548345e-05	0.079292804	-0.0025257748
CID54758568-Sp0	0.1	3	-0.0018314458	-0.006046728	-0.003491324
CID146016691-Sp0	0.1	3	-0.00012683331	-0.0016233674	-0.0014304238
CID168359656-Sp0	0.1	3	0.0077093393	0.13546851	-0.0018129876
CID134160387-Sp0	1.0	3	0.09011589	-0.0023122951	-0.0012724623
CID168358222-Sp0	1.0	3	0.09329822	0.14086196	-0.0020719366
CID168357721-Sp0	1.0	3	-0.00042600243	-0.0023516137	-0.0020861623
CID154824198-Sp0	1.0	3	-0.0010552789	-0.0037934761	-0.002816838
CID168357276-Sp0	1.0	3	0.13356954	0.2708524	-0.0012117078
CID168364534-Sp0	1.0	3	0.053969435	0.205892	-0.0026212318
CID168371244-Sp0	1.0	3	0.07783994	0.16041571	-0.0023972266
CID54758568-Sp0	1.0	3	-0.0010371564	-0.0052682105	-0.0028079115
CID146016691-Sp0	1.0	3	0.06333026	-0.00073254644	-0.001082884
CID168359656-Sp0	1.0	3	0.100538015	0.27214965	-0.0020546687
CID134160387-Sp0	10.0	3	0.6147688	-0.0014157008	0.02069971
CID168358222-Sp0	10.0	3	0.34136218	0.4371029	-0.0014109444
CID168357721-Sp0	10.0	3	0.14455183	-0.0006005195	-0.0017960873
CID154824198-Sp0	10.0	3	0.26315188	0.22484678	-0.00079353986
CID168357276-Sp0	10.0	3	0.48585755	0.7603969	0.17192349
CID168364534-Sp0	10.0	3	0.17327733	0.3066044	-0.0032715546
CID168371244-Sp0	10.0	3	0.22506715	0.35768247	-0.0024594706
CID54758568-Sp0	10.0	3	0.965453	-0.0030057312	0.3809485
CID146016691-Sp0	10.0	3	0.39606723	0.19089928	-0.0013063952
CID168359656-Sp0	10.0	3	0.4232509	0.7122573	-0.00027150317
CID134160387-Sp0	0.1	2	-0.0001846519	-0.0040598544	-0.0024285305
CID168358222-Sp0	0.1	2	0.013714969	-0.0010933791	-0.00074675516
CID168357721-Sp0	0.1	2	-0.0013872221	-0.0055989847	-0.0026463498
CID154824198-Sp0	0.1	2	-0.0019200775	-0.007901526	-0.006103351
CID168357276-Sp0	0.1	2	0.035000995	0.028343141	-0.0004754056
CID168364534-Sp0	0.1	2	0.01842773	0.26605135	-0.0009442487
CID168371244-Sp0	0.1	2	0.016520977	-0.0004157412	-0.0009611803
CID54758568-Sp0	0.1	2	-0.0012201333	-0.008101291	-0.0067987787
CID146016691-Sp0	0.1	2	0.043550372	-0.0016351943	-0.0021141323
CID168359656-Sp0	0.1	2	0.042143732	0.0057864636	-0.0008036464
CID134160387-Sp0	1.0	2	0.26309758	-0.0031671035	-0.0010579735
CID168358222-Sp0	1.0	2	0.115030184	0.041127734	-0.00035662323
CID168357721-Sp0	1.0	2	-0.00047105862	-0.0042588464	-0.0016807704
CID154824198-Sp0	1.0	2	-0.00063887384	-0.0063500516	-0.0048779193
CID168357276-Sp0	1.0	2	0.1761269	0.2045637	0.10614274
CID168364534-Sp0	1.0	2	0.046545163	0.384617	-0.0017576239
CID168371244-Sp0	1.0	2	0.09938138	0.08996986	-0.0009538883
CID54758568-Sp0	1.0	2	0.17092086	-0.0070698494	-0.0045738053
CID146016691-Sp0	1.0	2	0.0798939	-0.0010130671	-0.0017254173
CID168359656-Sp0	1.0	2	0.13851179	0.18443127	-0.0005526453
CID134160387-Sp0	10.0	2	0.8133827	-0.0021960542	0.09711692
CID168358222-Sp0	10.0	2	0.41301388	0.27875623	-0.0008974868
CID168357721-Sp0	10.0	2	0.12809582	-0.002264162	-0.0035332995
CID154824198-Sp0	10.0	2	0.45886454	-0.0008898918	-0.0019844465
CID168357276-Sp0	10.0	2	0.7810363	0.81958824	0.5782473
CID168364534-Sp0	10.0	2	0.4789981	0.5991185	0.029203579
CID168371244-Sp0	10.0	2	0.3741059	0.33737093	-0.0013936928
CID54758568-Sp0	10.0	2	1.2139413	-0.0037525862	0.38549045
CID146016691-Sp0	10.0	2	0.7170464	-0.00038701564	-0.0054018907
CID168359656-Sp0	10.0	2	0.6440604	0.6501087	0.16418731
CID134160387-Sp0	0.1	6	-0.0013132402	-0.0019518586	-0.003990309
CID168358222-Sp0	0.1	6	-0.00022328705	0.06718443	-0.0017701896
CID168357721-Sp0	0.1	6	-0.0025509235	-0.005124848	-0.004934702
CID154824198-Sp0	0.1	6	-0.0038277754	-0.0055219126	-0.007457387
CID168357276-Sp0	0.1	6	-0.0003058003	0.1263854	-0.0016529297
CID168364534-Sp0	0.1	6	-0.00077661185	0.22007543	-0.0023952627
CID168371244-Sp0	0.1	6	-0.0005585027	0.08940694	-0.0024103208
CID54758568-Sp0	0.1	6	-0.0037089011	-0.00508414	-0.010131576
CID146016691-Sp0	0.1	6	-0.0010726299	-0.0020641144	-0.0026899586
CID168359656-Sp0	0.1	6	-0.0007773107	0.17774177	-0.0024762913
CID134160387-Sp0	1.0	6	0.11563083	-0.0018181666	-0.0032012647
CID168358222-Sp0	1.0	6	0.112667255	0.11381461	-0.00077134743
CID168357721-Sp0	1.0	6	-0.0013158694	-0.003559484	-0.003938374
CID154824198-Sp0	1.0	6	-0.0021044442	-0.0041765454	-0.0058626556
CID168357276-Sp0	1.0	6	0.3199339	0.3066194	0.017143294
CID168364534-Sp0	1.0	6	0.027307764	0.2903762	-0.0015070161
CID168371244-Sp0	1.0	6	0.06814191	0.19669709	-0.0012873482
CID54758568-Sp0	1.0	6	-0.0008425501	-0.005035152	-0.007994068
CID146016691-Sp0	1.0	6	-7.4709205e-05	-0.001239382	-0.0016440898
CID168359656-Sp0	1.0	6	0.11969002	0.31773734	-0.0012938997
CID134160387-Sp0	10.0	6	0.533244	-0.0022005693	-0.0015826449
CID168358222-Sp0	10.0	6	0.55811965	0.35606927	0.110005915
CID168357721-Sp0	10.0	6	0.07471415	-0.003047156	-0.0029051753
CID154824198-Sp0	10.0	6	0.39601463	0.042623855	-0.00242738
CID168357276-Sp0	10.0	6	0.7842866	0.5160185	0.45607522
CID168364534-Sp0	10.0	6	0.22928879	0.45701453	-0.0002871771
CID168371244-Sp0	10.0	6	0.28877097	0.47212884	0.026605323
CID54758568-Sp0	10.0	6	1.1000953	-0.004425294	-0.003384265
CID146016691-Sp0	10.0	6	0.3947701	0.1483998	-0.00044294892
CID168359656-Sp0	10.0	6	0.57224727	0.4767912	0.18587689
CID134160387-Sp0	0.1	9	-0.0016855281	-0.0012224446	-0.0017978982
CID168358222-Sp0	0.1	9	-0.000713675	-0.0012876944	-0.00097292586
CID168357721-Sp0	0.1	9	-0.0017113852	-0.0031288653	-0.0025302283
CID154824198-Sp0	0.1	9	-0.0034370064	-0.0031660437	-0.0045669023
CID168357276-Sp0	0.1	9	-0.0010997474	0.06029544	-0.0014311115
CID168364534-Sp0	0.1	9	0.008411303	0.101218596	-0.0011297391
CID168371244-Sp0	0.1	9	-0.0007788527	-0.00068889913	-0.001513447
CID54758568-Sp0	0.1	9	-0.004744472	-0.004162718	-0.004853104
CID146016691-Sp0	0.1	9	-0.0011507407	-0.0013614793	-0.0016529928
CID168359656-Sp0	0.1	9	-0.0008489737	-0.00015502333	-0.0014451228
CID134160387-Sp0	1.0	9	-5.2250325e-05	-0.00060257077	-0.0004110323
CID168358222-Sp0	1.0	9	0.057000637	-0.0002399151	-0.0006362451
CID168357721-Sp0	1.0	9	-0.00015399366	-0.002184855	-0.0016336439
CID154824198-Sp0	1.0	9	-0.0020963454	-0.0016455222	-0.0030531764
CID168357276-Sp0	1.0	9	0.05870822	0.27340758	-0.001357855
CID168364534-Sp0	1.0	9	0.06535682	0.17418478	-0.0016929186
CID168371244-Sp0	1.0	9	0.034179583	0.04650625	-0.0014944813
CID54758568-Sp0	1.0	9	-0.0035120165	-0.0032481104	-0.0031868778
CID146016691-Sp0	1.0	9	0.0028370619	-0.00041613413	-0.00046849845
CID168359656-Sp0	1.0	9	0.04471323	0.122778796	-0.0013797806
CID134160387-Sp0	10.0	9	0.35105664	-0.0013996131	0.14382754
CID168358222-Sp0	10.0	9	0.22459993	0.10146303	0.03198977
CID168357721-Sp0	10.0	9	0.20915633	-0.002071032	-0.0021310942
CID154824198-Sp0	10.0	9	0.27883902	0.12083279	-0.00012941076
CID168357276-Sp0	10.0	9	0.37574705	0.62202233	0.20406711
CID168364534-Sp0	10.0	9	0.25319576	0.44849455	-0.0009801425
CID168371244-Sp0	10.0	9	0.17396638	0.14572494	-0.0003205712
CID54758568-Sp0	10.0	9	0.36701548	-0.0030934273	0.28100377
CID146016691-Sp0	10.0	9	0.30622324	0.0026890337	-0.0008870773
CID168359656-Sp0	10.0	9	0.30624202	0.3836673	0.030821964
CID134160387-Sp0	0.1	8	-0.0005804711	-0.004487908	-0.0023665496
CID168358222-Sp0	0.1	8	-0.00038611307	0.07232614	-0.0011415678
CID168357721-Sp0	0.1	8	-0.001974675	-0.0043212227	-0.003748343
CID154824198-Sp0	0.1	8	-0.001098913	-0.0055175335	-0.005422728
CID168357276-Sp0	0.1	8	-0.0006379233	0.19691367	-0.0015159684
CID168364534-Sp0	0.1	8	-0.0007755531	0.2920835	-0.0019277558
CID168371244-Sp0	0.1	8	-0.00094940705	0.3551016	-0.0019503236
CID54758568-Sp0	0.1	8	-0.001663302	-0.009154464	-0.0040725754
CID146016691-Sp0	0.1	8	-0.0003014919	-0.0027868657	-0.0026975176
CID168359656-Sp0	0.1	8	-0.0007955627	0.17074473	-0.001636879
CID134160387-Sp0	1.0	8	0.14581035	-0.004115554	-0.0010964647
CID168358222-Sp0	1.0	8	0.07778104	0.2976958	-0.0007291536
CID168357721-Sp0	1.0	8	-0.0012802593	-0.002837852	-0.0028842967
CID154824198-Sp0	1.0	8	-0.00028867423	-0.004604004	-0.004498569
CID168357276-Sp0	1.0	8	0.08006397	0.39086467	-0.0006998937
CID168364534-Sp0	1.0	8	0.03243743	0.47495028	-0.0018410602
CID168371244-Sp0	1.0	8	0.047731847	0.59422207	-0.0016730806
CID54758568-Sp0	1.0	8	0.057489246	-0.008313161	-0.002746232
CID146016691-Sp0	1.0	8	0.059072033	-0.0018613228	-0.0021854823
CID168359656-Sp0	1.0	8	0.043018907	0.4280041	-0.0010442927
CID134160387-Sp0	10.0	8	0.6928424	-0.0027180167	0.10397163
CID168358222-Sp0	10.0	8	0.51414025	0.3708415	0.12488896
CID168357721-Sp0	10.0	8	0.09705586	-0.0014813277	-0.003299269
CID154824198-Sp0	10.0	8	0.2320627	-0.0020496584	-0.0016180411
CID168357276-Sp0	10.0	8	0.72884953	0.7787065	0.48364922
CID168364534-Sp0	10.0	8	0.34173304	0.60665756	-0.0011188193
CID168371244-Sp0	10.0	8	0.3710627	0.59959805	-0.00015200436
CID54758568-Sp0	10.0	8	1.0599467	-0.0036571985	0.09304664
CID146016691-Sp0	10.0	8	0.3250975	0.07681185	-0.002431327
CID168359656-Sp0	10.0	8	0.58590746	0.70820576	0.2847929
CID101341904-Sp0	0.1	1	-0.0013638216	-0.0024068977	-0.0023408134
CID168372233-Sp0	0.1	1	-0.0011256725	-0.0062116324	-0.0034600103
CID21634885-Sp0	0.1	1	-0.00013448477	-0.00033930226	-0.00091606035
CID91854366-Sp0	0.1	1	-0.001187925	-0.0032664584	-0.001632737
CID95304167-Sp0	0.1	1	-0.00013387173	0.0552295	-0.0010680209
CID101180890-Sp0	0.1	1	-0.004017078	-0.013247479	-0.008316588
CID102594813-Sp0	0.1	1	-0.0009193587	-0.0006201824	-0.0015239392
CID124904111-Sp0	0.1	1	-0.002047055	-0.005436578	-0.0029156965
CID131708306-Sp0	0.1	1	0.030719489	-0.0049177227	-0.0028761905
CID168363615-Sp0	0.1	1	0.08177977	-0.0020148098	-0.0016003824
CID101341904-Sp0	1.0	1	-0.0004314345	-0.0006503823	-0.0015846033
CID168372233-Sp0	1.0	1	0.010931671	-0.004854231	-0.0026682788
CID21634885-Sp0	1.0	1	0.04055184	0.10622222	-0.00048450916
CID91854366-Sp0	1.0	1	-0.00043804792	-0.0015058551	-0.000752674
CID95304167-Sp0	1.0	1	0.042426497	0.18912888	-0.0006128736
CID101180890-Sp0	1.0	1	-0.003200461	-0.011758594	-0.0074413233
CID102594813-Sp0	1.0	1	-0.0002862215	0.10027147	-0.0010298626
CID124904111-Sp0	1.0	1	-0.0013794305	-0.0037908035	-0.0019684448
CID131708306-Sp0	1.0	1	0.3666501	-0.004176408	-0.0019060749
CID168363615-Sp0	1.0	1	0.22198302	-0.0009374907	-0.0009639652
CID101341904-Sp0	10.0	1	0.24869627	-0.0026680403	-0.0032374905
CID168372233-Sp0	10.0	1	0.73688495	-2.9555707e-05	0.13592996
CID21634885-Sp0	10.0	1	0.23928386	0.016598463	-0.0031934977
CID91854366-Sp0	10.0	1	0.30699745	0.039433077	-0.00085319486
CID95304167-Sp0	10.0	1	0.23170143	-0.0002211821	-0.0039956784
CID101180890-Sp0	10.0	1	0.38823587	-0.005243011	-0.00441222
CID102594813-Sp0	10.0	1	0.15850733	-0.0011033837	-0.0046388274
CID124904111-Sp0	10.0	1	0.24753308	-0.000431841	-0.0018671755
CID131708306-Sp0	10.0	1	1.06021	-0.0020482151	0.031930864
CID168363615-Sp0	10.0	1	0.61497974	0.033776477	-0.0010551185
CID101341904-Sp0	0.1	5	-0.00050174486	-0.0013223719	-0.004023448
CID168372233-Sp0	0.1	5	-0.00054044917	-0.003669964	-0.0046403427
CID21634885-Sp0	0.1	5	-4.516646e-05	0.027691059	-0.002738793
CID91854366-Sp0	0.1	5	-0.00052294077	-0.001793108	-0.0030976026
CID95304167-Sp0	0.1	5	-0.0001589863	0.10707226	-0.002777627
CID101180890-Sp0	0.1	5	-0.003317794	-0.009019598	-0.011976234
CID102594813-Sp0	0.1	5	-0.0005014555	-0.00038050345	-0.0036090736
CID124904111-Sp0	0.1	5	-0.0013518111	-0.003104443	-0.0045961295
CID131708306-Sp0	0.1	5	0.18534912	-0.00392967	-0.0048447717
CID168363615-Sp0	0.1	5	-0.0004356545	-0.00026244618	-0.0032827097
CID101341904-Sp0	1.0	5	0.026423395	-0.00074651156	-0.0035560452
CID168372233-Sp0	1.0	5	0.017143562	-0.0030491676	-0.0038953817
CID21634885-Sp0	1.0	5	0.057740316	0.0763319	-0.002505338
CID91854366-Sp0	1.0	5	0.014857322	-0.0014034491	-0.0024799602
CID95304167-Sp0	1.0	5	0.03678766	0.1465278	-0.002585238
CID101180890-Sp0	1.0	5	-0.0026412033	-0.008592812	-0.011355368
CID102594813-Sp0	1.0	5	0.011995643	0.01900144	-0.003314196
CID124904111-Sp0	1.0	5	-0.0007470532	-0.0027256834	-0.0040568737
CID131708306-Sp0	1.0	5	0.39253223	-0.0033066638	-0.0036370854
CID168363615-Sp0	1.0	5	0.05371567	0.018104143	-0.0027881372
CID101341904-Sp0	10.0	5	0.3699452	0.014564708	-0.00218502
CID168372233-Sp0	10.0	5	0.8930673	0.2550228	0.4373238
CID21634885-Sp0	10.0	5	0.100534394	0.12411764	-0.0018017028
CID91854366-Sp0	10.0	5	0.3985736	0.032192357	-0.00012386813
CID95304167-Sp0	10.0	5	0.13941956	0.23078227	-0.0018674423
CID101180890-Sp0	10.0	5	0.4725455	-0.006008496	-0.007448041
CID102594813-Sp0	10.0	5	0.064808056	0.0908957	-0.002483312
CID124904111-Sp0	10.0	5	0.36024845	-0.0003174784	-0.0013256682
CID131708306-Sp0	10.0	5	0.88811815	-0.0017073514	-0.0006983586
CID168363615-Sp0	10.0	5	0.53947407	0.4773855	0.22299466
CID101341904-Sp0	0.1	4	-0.00072891905	-0.0019158903	-0.0015914091
CID168372233-Sp0	0.1	4	0.06700376	-0.0018646452	-0.00076058356
CID21634885-Sp0	0.1	4	-9.634107e-05	-0.00066937413	-0.00072874007
CID91854366-Sp0	0.1	4	-0.00091058237	-0.0023558	-0.001735982
CID95304167-Sp0	0.1	4	-0.0004821202	-0.0012320265	-0.0011248222
CID101180890-Sp0	0.1	4	-0.0033830607	-0.0056485566	-0.005790519
CID102594813-Sp0	0.1	4	-0.000631112	-0.0012245509	-0.0014537432
CID124904111-Sp0	0.1	4	-0.0013961167	-0.0021014959	-0.001968091
CID131708306-Sp0	0.1	4	-0.00024564326	-0.0017744544	-0.00093317
CID168363615-Sp0	0.1	4	0.15164709	-0.0010134765	-0.00063410104
CID101341904-Sp0	1.0	4	-8.770227e-06	-0.0010303017	-0.00070073095
CID168372233-Sp0	1.0	4	0.25775188	-0.0005234906	0.064117625
CID21634885-Sp0	1.0	4	0.025850683	-0.00041012882	-0.00045650898
CID91854366-Sp0	1.0	4	-9.6598116e-05	-0.0012076669	-0.0005531801
CID95304167-Sp0	1.0	4	0.009410664	-0.0008444129	-0.00070345995
CID101180890-Sp0	1.0	4	-0.002499253	-0.0049820105	-0.004820932
CID102594813-Sp0	1.0	4	-5.770534e-05	-0.00075369835	-0.00097156165
CID124904111-Sp0	1.0	4	-0.0005332459	-0.0010621255	-0.0008858818
CID131708306-Sp0	1.0	4	0.29861644	-0.000724903	-0.0001989819
CID168363615-Sp0	1.0	4	0.33210135	-0.00033048436	0.006398171
CID101341904-Sp0	10.0	4	0.079200976	-0.0016570038	0.0046462864
CID168372233-Sp0	10.0	4	1.005236	0.19462767	0.16576043
CID21634885-Sp0	10.0	4	0.106148645	-0.00053255615	0.035315588
CID91854366-Sp0	10.0	4	0.11254254	-0.00070902094	0.021079302
CID95304167-Sp0	10.0	4	0.08710244	-0.0011643016	0.016347438
CID101180890-Sp0	10.0	4	0.19317296	-0.0028860574	-0.0032547992
CID102594813-Sp0	10.0	4	0.03170997	-0.001180723	-0.0001740086
CID124904111-Sp0	10.0	4	0.07835212	-0.00059947727	-0.00015542164
CID131708306-Sp0	10.0	4	0.7400809	0.054592893	0.117366545
CID168363615-Sp0	10.0	4	0.8393216	-0.00081199064	-0.00046913937
CID101341904-Sp0	0.1	0	0.019427866	-0.0027859146	-0.0010033747
CID168372233-Sp0	0.1	0	0.13209186	-0.0020146312	-0.0010128114
CID21634885-Sp0	0.1	0	0.032103702	-0.00030434577	-0.00079173467
CID91854366-Sp0	0.1	0	-5.2920727e-06	-0.0026858747	-1.7405524e-05
CID95304167-Sp0	0.1	0	0.019254386	0.06893845	-0.001294145
CID101180890-Sp0	0.1	0	-0.0005380435	-0.008433538	-0.0024639037
CID102594813-Sp0	0.1	0	0.0048790425	-0.0010437978	-0.0009442309
CID124904111-Sp0	0.1	0	-0.0005182329	-0.004464786	-0.00075772515
CID131708306-Sp0	0.1	0	0.07468803	-0.0043920055	-0.0010886394
CID168363615-Sp0	0.1	0	0.07440464	0.013429642	-0.001157885
CID101341904-Sp0	1.0	0	0.060464848	-0.0023317167	-0.00093746564
CID168372233-Sp0	1.0	0	0.21954983	-0.0015989776	-0.00081411604
CID21634885-Sp0	1.0	0	0.047527455	0.0005112961	-0.0008479517
CID91854366-Sp0	1.0	0	0.023763642	-0.0022614324	0.008170128
CID95304167-Sp0	1.0	0	0.03992922	0.12620589	-0.0013761687
CID101180890-Sp0	1.0	0	-0.00022966563	-0.007983496	-0.002255184
CID102594813-Sp0	1.0	0	0.022318944	-0.00069625676	-0.0010148914
CID124904111-Sp0	1.0	0	-0.00035690994	-0.0040453505	-0.00058295956
CID131708306-Sp0	1.0	0	0.16156614	-0.003750681	-0.00081622845
CID168363615-Sp0	1.0	0	0.14669168	0.06573142	-0.0010325623
CID101341904-Sp0	10.0	0	0.46503282	0.1505432	-0.0005966655
CID168372233-Sp0	10.0	0	1.2571098	1.0360096	0.7324455
CID21634885-Sp0	10.0	0	0.19400138	0.269485	-0.00056934316
CID91854366-Sp0	10.0	0	0.36712378	-0.00019500106	0.0827157
CID95304167-Sp0	10.0	0	0.3051569	0.4568784	-0.00052260805
CID101180890-Sp0	10.0	0	0.70478207	-0.0023190626	-0.001893238
CID102594813-Sp0	10.0	0	0.1419138	0.14969821	-0.0010362894
CID124904111-Sp0	10.0	0	0.3437856	-0.0016675288	0.067509554
CID131708306-Sp0	10.0	0	1.1970452	-0.0003484691	0.25982195
CID168363615-Sp0	10.0	0	0.7525417	0.6373658	0.2695896
CID101341904-Sp0	0.1	7	-0.0011886443	-0.002211941	-0.0025208138
CID168372233-Sp0	0.1	7	0.3551022	-0.0025296593	-0.00053247076
CID21634885-Sp0	0.1	7	-0.00067164225	0.19399334	-0.0016120843
CID91854366-Sp0	0.1	7	-0.0019294659	-0.0019041413	-0.0022807296
CID95304167-Sp0	0.1	7	-0.00065680937	0.23205596	-0.002063768
CID101180890-Sp0	0.1	7	-0.0010537896	-0.010370384	-0.0073079863
CID102594813-Sp0	0.1	7	-0.0013558037	0.16746628	-0.0022534083
CID124904111-Sp0	0.1	7	-0.0021897082	-0.0032827016	-0.0030585676
CID131708306-Sp0	0.1	7	0.08408103	-0.005104264	-0.0016875364
CID168363615-Sp0	0.1	7	0.19186766	-0.00013923182	-0.00079743296
CID101341904-Sp0	1.0	7	-0.00014193237	-0.0012740967	-0.0020813686
CID168372233-Sp0	1.0	7	0.6322719	-0.0011864348	0.05415871
CID21634885-Sp0	1.0	7	-8.956596e-05	0.31217882	-0.0018402295
CID91854366-Sp0	1.0	7	-0.0012828474	-0.0011574113	-0.0015688763
CID95304167-Sp0	1.0	7	-0.00030304072	0.26057246	-0.0021272572
CID101180890-Sp0	1.0	7	-0.0002577789	-0.009544774	-0.00670554
CID102594813-Sp0	1.0	7	-0.00064469455	0.31734607	-0.0026100606
CID124904111-Sp0	1.0	7	-0.0015249603	-0.0026186581	-0.0023868436
CID131708306-Sp0	1.0	7	0.3511889	-0.0045034597	-0.0004184991
CID168363615-Sp0	1.0	7	0.33999753	0.020848215	-0.00081699487
CID101341904-Sp0	10.0	7	0.308141	0.07948184	-0.00079335435
CID168372233-Sp0	10.0	7	1.2359315	0.78465784	0.93069136
CID21634885-Sp0	10.0	7	0.1966082	0.24308625	-0.0009649488
CID91854366-Sp0	10.0	7	0.25634462	0.11148677	0.024704456
CID95304167-Sp0	10.0	7	0.22329223	0.18655191	-0.00084580004
CID101180890-Sp0	10.0	7	0.4903891	-0.0060240924	-0.004026746
CID102594813-Sp0	10.0	7	0.13824044	0.22047952	-0.0019822195
CID124904111-Sp0	10.0	7	0.2572906	0.009566806	-0.00017302825
CID131708306-Sp0	10.0	7	1.0479171	-0.002368381	0.5295112
CID168363615-Sp0	10.0	7	0.74706584	0.3677066	0.37866214
CID101341904-Sp0	0.1	3	-0.00032115862	0.051645845	-0.0031403191
CID168372233-Sp0	0.1	3	-0.0019853716	-0.004750972	-0.0030142816
CID21634885-Sp0	0.1	3	-6.6184104e-05	0.055860527	-0.0021704866
CID91854366-Sp0	0.1	3	-0.0012008406	-0.0013897623	-0.002422964
CID95304167-Sp0	0.1	3	-9.241193e-05	0.14751817	-0.0028028258
CID101180890-Sp0	0.1	3	-0.005310379	-0.0086865425	-0.0063236686
CID102594813-Sp0	0.1	3	-0.00058114436	-3.6766753e-05	-0.0026079682
CID124904111-Sp0	0.1	3	-0.0021187407	-0.0026258158	-0.002893545
CID131708306-Sp0	0.1	3	0.020656839	-0.0031048649	-0.0014327177
CID168363615-Sp0	0.1	3	-0.00010863766	0.09407636	-0.0023071445
CID101341904-Sp0	1.0	3	0.035841033	0.15398914	-0.0032291221
CID168372233-Sp0	1.0	3	-0.0010377727	-0.003911098	-0.0024473711
CID21634885-Sp0	1.0	3	0.06027831	0.09472387	-0.0021928851
CID91854366-Sp0	1.0	3	-0.00021045073	-0.00013256878	-0.0023388218
CID95304167-Sp0	1.0	3	0.06441643	0.23805271	-0.0029273613
CID101180890-Sp0	1.0	3	-0.0045430595	-0.0077570006	-0.005849668
CID102594813-Sp0	1.0	3	0.00875923	0.0644342	-0.002576176
CID124904111-Sp0	1.0	3	-0.001280988	-0.001547666	-0.002576066
CID131708306-Sp0	1.0	3	0.23123011	-0.002698648	-0.0008308431
CID168363615-Sp0	1.0	3	0.07820983	0.25124204	-0.0025468746
CID101341904-Sp0	10.0	3	0.3413338	0.39711195	-0.0037093903
CID168372233-Sp0	10.0	3	0.92265624	0.55844975	0.600124
CID21634885-Sp0	10.0	3	0.104040265	0.12832205	-0.0031218692
CID91854366-Sp0	10.0	3	0.34114555	0.17145702	-0.0011783584
CID95304167-Sp0	10.0	3	0.17517813	0.30053404	-0.0039832494
CID101180890-Sp0	10.0	3	0.20450938	-0.001058023	-0.0031165644
CID102594813-Sp0	10.0	3	0.090518124	0.117683426	-0.0033260437
CID124904111-Sp0	10.0	3	0.33722106	0.039214127	-0.000964545
CID131708306-Sp0	10.0	3	0.8995633	-0.0010580332	0.15376292
CID168363615-Sp0	10.0	3	0.51290506	0.63492805	-0.0007587418
CID101341904-Sp0	0.1	2	-0.00014757365	-0.002327306	-0.0016913661
CID168372233-Sp0	0.1	2	-0.0007643056	-0.002351651	-0.0032415488
CID21634885-Sp0	0.1	2	0.020851463	-0.00048513382	-0.0007447913
CID91854366-Sp0	0.1	2	-0.0010190448	-0.0036052554	-0.0021725541
CID95304167-Sp0	0.1	2	-2.1275282e-05	0.06804187	-0.00087474403
CID101180890-Sp0	0.1	2	-0.0052560125	-0.013275616	-0.01000459
CID102594813-Sp0	0.1	2	-0.0001045388	-0.0013160025	-0.0011891738
CID124904111-Sp0	0.1	2	-0.00087173906	-0.0035442947	-0.0021901852
CID131708306-Sp0	0.1	2	0.14206286	-0.0045533148	-0.0032636626
CID168363615-Sp0	0.1	2	0.049364626	0.14326945	-0.00034059986
CID101341904-Sp0	1.0	2	0.0937498	-0.0007445596	-0.0008792904
CID168372233-Sp0	1.0	2	0.1116348	-0.00094199774	-0.0021898788
CID21634885-Sp0	1.0	2	0.062032104	0.0069440007	-0.0011350125
CID91854366-Sp0	1.0	2	0.011134461	-0.0019816349	-0.0010478225
CID95304167-Sp0	1.0	2	0.033464685	0.2509209	-0.0013749453
CID101180890-Sp0	1.0	2	-0.0042032925	-0.011854169	-0.00890301
CID102594813-Sp0	1.0	2	0.051129162	-0.00013398424	-0.0011271581
CID124904111-Sp0	1.0	2	0.021739453	-0.00208209	-0.0010953891
CID131708306-Sp0	1.0	2	0.6378114	-0.0037516493	-0.00051634235
CID168363615-Sp0	1.0	2	0.174513	0.22396213	0.046531856
CID101341904-Sp0	10.0	2	0.5332225	0.22693592	-0.0031621093
CID168372233-Sp0	10.0	2	1.1276913	1.0675019	0.9769843
CID21634885-Sp0	10.0	2	0.15396564	-0.000141775	-0.0026181622
CID91854366-Sp0	10.0	2	0.34130073	-5.148381e-05	-0.0026971402
CID95304167-Sp0	10.0	2	0.3096202	0.39333022	-0.0017113101
CID101180890-Sp0	10.0	2	0.14202154	-0.0027844028	-0.0037057255
CID102594813-Sp0	10.0	2	0.16631675	0.020841442	-0.0028514932
CID124904111-Sp0	10.0	2	0.3941928	-0.00045739708	-0.0022343227
CID131708306-Sp0	10.0	2	1.1338004	-0.0024198843	0.41939133
CID168363615-Sp0	10.0	2	0.87733275	0.8433811	0.43052828
CID101341904-Sp0	0.1	6	-0.0014044591	-0.001956926	-0.0031449662
CID168372233-Sp0	0.1	6	-0.0021487032	-0.0027469825	-0.003299398
CID21634885-Sp0	0.1	6	-7.5559765e-05	-0.0008192068	-0.0017155373
CID91854366-Sp0	0.1	6	-0.0018744624	-0.001604256	-0.0031651498
CID95304167-Sp0	0.1	6	-0.0008829707	0.13810436	-0.0026603865
CID101180890-Sp0	0.1	6	-0.006569987	-0.009027172	-0.010447353
CID102594813-Sp0	0.1	6	-0.0004283282	-0.0016159305	-0.0024545777
CID124904111-Sp0	0.1	6	-0.0023692776	-0.0044470397	-0.0033925208
CID131708306-Sp0	0.1	6	-0.0010232234	-0.0024806764	-0.004868293
CID168363615-Sp0	0.1	6	-0.00017267077	0.13415499	-0.002063652
CID101341904-Sp0	1.0	6	0.022553578	-9.743437e-05	-0.0020603915
CID168372233-Sp0	1.0	6	0.013885081	-0.0011467353	-0.0014612969
CID21634885-Sp0	1.0	6	0.06598429	-0.00030423267	-0.00096142944
CID91854366-Sp0	1.0	6	-0.0005355045	0.09526448	-0.0020107334
CID95304167-Sp0	1.0	6	-4.215926e-05	0.22981514	-0.0018826535
CID101180890-Sp0	1.0	6	-0.0044232127	-0.007722727	-0.008838991
CID102594813-Sp0	1.0	6	0.037884668	-0.0010472478	-0.0014572048
CID124904111-Sp0	1.0	6	-0.0009061402	-0.002529289	-0.0019487265
CID131708306-Sp0	1.0	6	0.36827257	-0.0025884912	-0.0029367208
CID168363615-Sp0	1.0	6	0.27048808	0.22656527	-0.0004913832
CID101341904-Sp0	10.0	6	0.27169305	-0.00046182334	-0.00084327534
CID168372233-Sp0	10.0	6	1.2362754	0.950914	0.9317908
CID21634885-Sp0	10.0	6	0.1388767	0.07530471	-0.0009216377
CID91854366-Sp0	10.0	6	0.24004832	0.28613782	-0.0012290856
CID95304167-Sp0	10.0	6	0.18439962	0.35854003	-0.0011212826
CID101180890-Sp0	10.0	6	0.46412307	-0.0051597273	-0.0029474723
CID102594813-Sp0	10.0	6	0.085571356	-0.000919228	-0.0013148471
CID124904111-Sp0	10.0	6	0.19306944	0.030374043	-0.00032796545
CID131708306-Sp0	10.0	6	0.9656919	-0.0013287732	-0.00054266065
CID168363615-Sp0	10.0	6	0.82004523	0.5428389	0.2034932
CID101341904-Sp0	0.1	9	-0.0013057624	0.008092374	-0.0023387216
CID168372233-Sp0	0.1	9	-0.00025339707	-2.8814673e-05	-0.00048630088
CID21634885-Sp0	0.1	9	-0.00036656097	-0.0005866913	-0.001239378
CID91854366-Sp0	0.1	9	-0.0013041529	-0.00033378688	-0.0015304269
CID95304167-Sp0	0.1	9	-0.00083455205	0.09610237	-0.0021605666
CID101180890-Sp0	0.1	9	-0.004327406	-0.005041687	-0.0037294596
CID102594813-Sp0	0.1	9	-0.0009001696	-0.0014044095	-0.0018370626
CID124904111-Sp0	0.1	9	-0.0023580112	-0.0027620632	-0.0023768693
CID131708306-Sp0	0.1	9	-0.0015963712	-0.0018199785	-0.0016242359
CID168363615-Sp0	0.1	9	0.07430183	0.528372	-0.002081927
CID101341904-Sp0	1.0	9	-9.919777e-05	0.13634115	-0.002395732
CID168372233-Sp0	1.0	9	0.112724535	0.09227818	-7.5383185e-05
CID21634885-Sp0	1.0	9	0.047215298	0.013482213	-0.0013045187
CID91854366-Sp0	1.0	9	0.017199874	0.055167183	-0.00046410025
CID95304167-Sp0	1.0	9	0.011638612	0.2500762	-0.0025575035
CID101180890-Sp0	1.0	9	-0.002777281	-0.0042607505	-0.0024057664
CID102594813-Sp0	1.0	9	0.018262997	-0.00040673197	-0.0017334602
CID124904111-Sp0	1.0	9	-0.00067010225	-0.0019087972	-0.0010769521
CID131708306-Sp0	1.0	9	0.034201294	-0.0014782675	-0.00020229504
CID168363615-Sp0	1.0	9	0.17909485	0.61156815	-0.0029023355
CID101341904-Sp0	10.0	9	0.33352846	0.30795795	-0.0025726347
CID168372233-Sp0	10.0	9	0.8684244	0.5894132	0.49067438
CID21634885-Sp0	10.0	9	0.17288275	0.18073015	-0.00062723906
CID91854366-Sp0	10.0	9	0.2540791	0.19476919	0.015746266
CID95304167-Sp0	10.0	9	0.17536281	0.41979027	-0.001770309
CID101180890-Sp0	10.0	9	0.22632599	-0.0051337127	-0.0019107757
CID102594813-Sp0	10.0	9	0.13309817	0.055594936	-0.0010469072
CID124904111-Sp0	10.0	9	0.117705576	-0.000994363	-0.0005170788
CID131708306-Sp0	10.0	9	0.6576345	-0.001860898	0.43651193
CID168363615-Sp0	10.0	9	0.7282089	0.6695788	-0.00044391543
CID101341904-Sp0	0.1	8	-0.0013729373	-0.0030447098	-0.0029021178
CID168372233-Sp0	0.1	8	-0.0024562106	-0.004731715	-0.003179763
CID21634885-Sp0	0.1	8	-0.00059237273	0.110313624	-0.0018942949
CID91854366-Sp0	0.1	8	-0.0015200225	-0.0022167468	-0.0022884707
CID95304167-Sp0	0.1	8	-0.00096682116	0.401682	-0.0022877192
CID101180890-Sp0	0.1	8	-0.0046867477	-0.010271713	-0.009038475
CID102594813-Sp0	0.1	8	-0.0013643797	0.12284558	-0.002503289
CID124904111-Sp0	0.1	8	-0.0016558726	-0.0031974884	-0.0030747398
CID131708306-Sp0	0.1	8	0.025181249	-0.0049791387	-0.0017013598
CID168363615-Sp0	0.1	8	-0.00090493093	0.14204049	-0.001638667
CID101341904-Sp0	1.0	8	-0.00054867135	-0.0012659377	-0.0021082892
CID168372233-Sp0	1.0	8	-0.0016181008	-0.0036866325	-0.0025096408
CID21634885-Sp0	1.0	8	-6.0639082e-05	0.22547804	-0.0018472382
CID91854366-Sp0	1.0	8	-0.0006763323	-0.0008893874	-0.0015242553
CID95304167-Sp0	1.0	8	0.009692028	0.5429595	-0.0021627385
CID101180890-Sp0	1.0	8	-0.0038480258	-0.00949234	-0.008080637
CID102594813-Sp0	1.0	8	-0.0007091172	0.31863868	-0.0023886885
CID124904111-Sp0	1.0	8	-0.0007202147	-0.002084897	-0.0023306604
CID131708306-Sp0	1.0	8	0.40585905	-0.0047427225	-0.00035782217
CID168363615-Sp0	1.0	8	0.06077206	0.40508476	-0.00095205486
CID101341904-Sp0	10.0	8	0.37271255	0.33538228	-0.001665656
CID168372233-Sp0	10.0	8	1.028418	0.4877444	0.48968834
CID21634885-Sp0	10.0	8	0.2400787	0.25704628	-0.0018943774
CID91854366-Sp0	10.0	8	0.20355016	0.15276997	-0.001818715
CID95304167-Sp0	10.0	8	0.25329787	0.578236	-0.0024723648
CID101180890-Sp0	10.0	8	0.21811092	-0.0047064493	-0.0036127982
CID102594813-Sp0	10.0	8	0.18085401	0.3100824	-0.0025146508
CID124904111-Sp0	10.0	8	0.1674078	-9.883865e-05	-0.0020152617
CID131708306-Sp0	10.0	8	1.0256484	-0.0018028071	0.11606234
CID168363615-Sp0	10.0	8	0.6240302	0.6686648	0.13093287
CID168375240-Sp0	0.1	1	-0.0016003236	-0.011233641	-0.0039849137
CID91858245-Sp0	0.1	1	-0.00014989763	-0.0017263697	-0.0025499426
CID91861963-Sp0	0.1	1	-0.0015944671	-0.00616784	-0.003785448
CID92261969-Sp0	0.1	1	-0.00023308411	0.028038517	-0.00082208007
CID168358974-Sp0	0.1	1	-0.0023425664	-0.008493434	-0.004668162
CID168359823-Sp0	0.1	1	-0.00028764218	-0.0027279693	-0.0017791478
CID168365202-Sp0	0.1	1	-0.00036515621	-0.002511835	-0.0016013557
CID168373653-Sp0	0.1	1	-0.0007723354	-0.0057794047	-0.0037583022
CID21633666-Sp0	0.1	1	-0.00075380725	-0.004868235	-0.002858039
CID91844955-Sp0	0.1	1	-0.0018349439	-0.004776535	-0.004168951
CID168375240-Sp0	1.0	1	0.0042055994	-0.009486008	-0.0027639985
CID91858245-Sp0	1.0	1	0.11271195	-0.0004176402	-0.0019107269
CID91861963-Sp0	1.0	1	-0.00039570793	-0.0047335443	-0.0028618008
CID92261969-Sp0	1.0	1	0.028280139	0.1657933	-0.00045325517
CID168358974-Sp0	1.0	1	-0.0014877327	-0.006892206	-0.003810441
CID168359823-Sp0	1.0	1	0.11131784	-0.0011224496	-0.00088125287
CID168365202-Sp0	1.0	1	0.044717714	-0.00085873227	-0.00077235175
CID168373653-Sp0	1.0	1	0.020228535	-0.004407543	-0.002915594
CID21633666-Sp0	1.0	1	0.06047529	-0.0033590286	-0.0017661077
CID91844955-Sp0	1.0	1	-0.0008628866	-0.0033050547	-0.0033384291
CID168375240-Sp0	10.0	1	1.5106238	0.7643496	1.181384
CID91858245-Sp0	10.0	1	0.2876277	-0.0028319894	-0.004471044
CID91861963-Sp0	10.0	1	0.5860451	-0.004021086	-0.0031434202
CID92261969-Sp0	10.0	1	0.21214336	-0.00035987375	-0.003741042
CID168358974-Sp0	10.0	1	0.31824166	-0.0038337295	-0.0025677562
CID168359823-Sp0	10.0	1	0.4171002	0.20294903	-0.00026772736
CID168365202-Sp0	10.0	1	0.22727981	-0.0003751345	-0.0011307155
CID168373653-Sp0	10.0	1	0.71899426	-0.0007079844	-0.0031695222
CID21633666-Sp0	10.0	1	0.9708841	0.5841786	0.58021104
CID91844955-Sp0	10.0	1	0.3856489	-0.002786827	-0.0042864857
CID168375240-Sp0	0.1	5	0.24448124	-0.004579529	0.051791675
CID91858245-Sp0	0.1	5	-0.0003838834	-0.0028563042	-0.0052303043
CID91861963-Sp0	0.1	5	-0.0004449357	-0.0052296324	-0.0064609926
CID92261969-Sp0	0.1	5	-6.396696e-05	0.09694785	-0.0026222956
CID168358974-Sp0	0.1	5	-0.0035962593	-0.003932123	-0.00648501
CID168359823-Sp0	0.1	5	-0.00050265994	-0.0014897377	-0.0023319132
CID168365202-Sp0	0.1	5	-8.428022e-05	-0.002005469	-0.0038198929
CID168373653-Sp0	0.1	5	-0.0016239155	-0.004463533	-0.0063166637
CID21633666-Sp0	0.1	5	0.06892146	-0.0016329401	-0.0019300075
CID91844955-Sp0	0.1	5	-0.0016828014	-0.0041820244	-0.0069179307
CID168375240-Sp0	1.0	5	0.3773812	-0.0036743053	0.22269207
CID91858245-Sp0	1.0	5	0.01136969	-0.0025675301	-0.0049894755
CID91861963-Sp0	1.0	5	0.05233407	-0.0049438295	-0.005815489
CID92261969-Sp0	1.0	5	0.050248995	0.14106317	-0.0024039117
CID168358974-Sp0	1.0	5	-0.0030137927	-0.0034695033	-0.0058353464
CID168359823-Sp0	1.0	5	0.03300351	-0.00088009855	-0.0016834281
CID168365202-Sp0	1.0	5	0.08127004	-0.0017006105	-0.0034343223
CID168373653-Sp0	1.0	5	-0.0009172495	-0.0039562164	-0.0055938247
CID21633666-Sp0	1.0	5	0.18311739	-0.00090067886	-0.0007547994
CID91844955-Sp0	1.0	5	-0.001074016	-0.0038431382	-0.006352482
CID168375240-Sp0	10.0	5	1.6501651	1.3352678	1.5855172
CID91858245-Sp0	10.0	5	0.15245743	-0.0009858925	-0.003534894
CID91861963-Sp0	10.0	5	0.752875	-0.0030269234	-0.0017521755
CID92261969-Sp0	10.0	5	0.09757103	0.17932773	-0.0018523214
CID168358974-Sp0	10.0	5	0.18603918	-0.00050159014	-0.0025325406
CID168359823-Sp0	10.0	5	0.6055063	0.55669117	0.43620634
CID168365202-Sp0	10.0	5	0.27183062	-9.4840005e-05	-0.001544141
CID168373653-Sp0	10.0	5	0.37877145	-0.0018345037	-0.003012601
CID21633666-Sp0	10.0	5	0.9994332	0.8253305	0.83836526
CID91844955-Sp0	10.0	5	0.19639784	-0.0016749152	-0.0043467386
CID168375240-Sp0	0.1	4	0.07739851	-0.003560721	-0.0012203862
CID91858245-Sp0	0.1	4	-0.0004982458	-0.00074768317	-0.0008753666
CID91861963-Sp0	0.1	4	-0.001072935	-0.0021049702	-0.0019668234
CID92261969-Sp0	0.1	4	-0.00025913105	-0.0010434508	-0.0010356095
CID168358974-Sp0	0.1	4	-0.0015431235	-0.0036630163	-0.0034145366
CID168359823-Sp0	0.1	4	0.08257259	-0.00049481646	-0.00016574547
CID168365202-Sp0	0.1	4	0.008825153	-0.0017805824	-0.0012360599
CID168373653-Sp0	0.1	4	-0.0015662755	-0.0037114134	-0.003709567
CID21633666-Sp0	0.1	4	0.07041393	-0.0013719448	-0.000783095
CID91844955-Sp0	0.1	4	-0.0015051091	-0.0038203325	-0.0029176786
CID168375240-Sp0	1.0	4	0.305907	-0.0021680796	0.002045393
CID91858245-Sp0	1.0	4	-0.00020970374	-0.0006107734	-0.0006415963
CID91861963-Sp0	1.0	4	-5.9246868e-05	-0.001269168	-0.0007281253
CID92261969-Sp0	1.0	4	0.015071675	-0.0005890183	-0.00063398626
CID168358974-Sp0	1.0	4	-0.00024010986	-0.0023222934	-0.0022981754
CID168359823-Sp0	1.0	4	0.19757035	-5.695745e-05	0.057482198
CID168365202-Sp0	1.0	4	0.05692272	-0.0012151324	-0.00065449893
CID168373653-Sp0	1.0	4	-0.00048152104	-0.0027560845	-0.0026730986
CID21633666-Sp0	1.0	4	0.2861213	-5.817011e-05	0.08691939
CID91844955-Sp0	1.0	4	-0.0006170787	-0.003227773	-0.0021384787
CID168375240-Sp0	10.0	4	1.5360873	0.9783633	0.79870325
CID91858245-Sp0	10.0	4	0.11490488	-0.0013146832	0.014904812
CID91861963-Sp0	10.0	4	0.44960672	-0.00025988132	-0.0002513355
CID92261969-Sp0	10.0	4	0.081951156	-0.0007653615	0.004009977
CID168358974-Sp0	10.0	4	0.1566219	-0.0018815872	-0.0016928556
CID168359823-Sp0	10.0	4	0.61285317	0.08030784	0.04762271
CID168365202-Sp0	10.0	4	0.6964249	0.27640074	0.14325945
CID168373653-Sp0	10.0	4	0.23191352	-0.002666831	-0.0024410929
CID21633666-Sp0	10.0	4	1.0268973	0.4978213	0.34714118
CID91844955-Sp0	10.0	4	0.1434828	-0.0022392892	-0.001701611
CID168375240-Sp0	0.1	0	0.742764	-0.004743301	0.17021489
CID91858245-Sp0	0.1	0	0.06633183	-0.0012080861	-0.00079637143
CID91861963-Sp0	0.1	0	-0.0005394462	-0.005602748	-0.0011928722
CID92261969-Sp0	0.1	0	0.01887048	-9.25412e-05	-0.0010539197
CID168358974-Sp0	0.1	0	-0.0011234236	-0.006167638	-0.0018724956
CID168359823-Sp0	0.1	0	0.062364288	-0.00064332306	-0.00034889704
CID168365202-Sp0	0.1	0	0.05225744	-0.0009846919	-0.0006285492
CID168373653-Sp0	0.1	0	-0.00039076596	-0.0046834024	-0.0014601281
CID21633666-Sp0	0.1	0	0.13943653	-0.0021305606	-0.0010536405
CID91844955-Sp0	0.1	0	-0.0008499169	-0.004969507	-0.0014122209
CID168375240-Sp0	1.0	0	0.85117483	-0.003576102	0.23794384
CID91858245-Sp0	1.0	0	0.117869794	-0.00062495767	-0.00088618626
CID91861963-Sp0	1.0	0	-0.0002423054	-0.005144379	-0.0010122268
CID92261969-Sp0	1.0	0	0.033287212	0.020370841	-0.0011287773
CID168358974-Sp0	1.0	0	-0.00096787646	-0.005791775	-0.001758663
CID168359823-Sp0	1.0	0	0.100802466	-0.00015956498	-0.00029198863
CID168365202-Sp0	1.0	0	0.10418211	-0.0006035681	-0.00059403916
CID168373653-Sp0	1.0	0	-0.000109564215	-0.0042653824	-0.0012936923
CID21633666-Sp0	1.0	0	0.24004388	-0.0016495138	-0.00069622986
CID91844955-Sp0	1.0	0	-0.0005692862	-0.004574735	-0.0013153696
CID168375240-Sp0	10.0	0	2.0102627	1.6715518	1.4698648
CID91858245-Sp0	10.0	0	0.26109576	-0.00069149164	-0.0008405333
CID91861963-Sp0	10.0	0	0.6303558	-0.001649203	0.06668994
CID92261969-Sp0	10.0	0	0.20986724	0.2812402	-0.00091085635
CID168358974-Sp0	10.0	0	0.22352631	-0.0025889485	-0.00080918364
CID168359823-Sp0	10.0	0	0.6435859	0.57350147	0.30407783
CID168365202-Sp0	10.0	0	0.5087771	0.040910237	0.014012404
CID168373653-Sp0	10.0	0	0.49429804	-0.0009834347	-0.0014630931
CID21633666-Sp0	10.0	0	1.137839	1.0532801	0.82097924
CID91844955-Sp0	10.0	0	0.19186346	-0.0023839185	-0.0013656509
CID168375240-Sp0	0.1	7	0.40845197	-0.0062258076	-0.00012488931
CID91858245-Sp0	0.1	7	-0.00058149546	-0.0025897233	-0.0023605146
CID91861963-Sp0	0.1	7	-0.0027052641	-0.0054403483	-0.0036873417
CID92261969-Sp0	0.1	7	-0.0007340103	0.27655697	-0.001826009
CID168358974-Sp0	0.1	7	-0.0025461328	-0.005462094	-0.004206801
CID168359823-Sp0	0.1	7	0.09500097	-0.00076671527	-0.0011217009
CID168365202-Sp0	0.1	7	-2.5546997e-05	-0.0011140597	-0.0005803282
CID168373653-Sp0	0.1	7	-0.001611538	-0.00538097	-0.0040943823
CID21633666-Sp0	0.1	7	0.2173798	-0.0023233853	-0.0010616079
CID91844955-Sp0	0.1	7	-0.0023799469	-0.004834004	-0.0043657813
CID168375240-Sp0	1.0	7	0.581134	-0.004647866	0.15438804
CID91858245-Sp0	1.0	7	-8.320853e-05	-0.002403895	-0.0022794283
CID91861963-Sp0	1.0	7	-0.0018056185	-0.0048830207	-0.002701454
CID92261969-Sp0	1.0	7	-0.00020082398	0.35380578	-0.0019451148
CID168358974-Sp0	1.0	7	-0.0019216705	-0.0047046705	-0.0035001284
CID168359823-Sp0	1.0	7	0.31634945	-2.5197862e-06	-0.00040926307
CID168365202-Sp0	1.0	7	0.036733955	-0.0006185521	-0.0002677934
CID168373653-Sp0	1.0	7	-0.00073416607	-0.0045559285	-0.0034253895
CID21633666-Sp0	1.0	7	0.4492178	-0.0007871696	0.027638271
CID91844955-Sp0	1.0	7	-0.0016099284	-0.0040757577	-0.0039715064
CID168375240-Sp0	10.0	7	2.094744	1.9038062	2.1335578
CID91858245-Sp0	10.0	7	0.19539124	-0.002800469	-0.0018488802
CID91861963-Sp0	10.0	7	0.3451575	-0.0041368827	0.05115605
CID92261969-Sp0	10.0	7	0.20379564	0.25569117	-0.0008023554
CID168358974-Sp0	10.0	7	0.17711149	-0.002286615	-0.0014068038
CID168359823-Sp0	10.0	7	0.7527384	0.62440276	0.5877653
CID168365202-Sp0	10.0	7	0.42673498	0.35076344	0.10247491
CID168373653-Sp0	10.0	7	0.32207733	-0.0028505223	-0.0025903564
CID21633666-Sp0	10.0	7	1.1211416	0.9538659	1.0297205
CID91844955-Sp0	10.0	7	0.101239435	-0.0028018674	-0.0029906076
CID168375240-Sp0	0.1	3	-0.0020755567	-0.0053195404	-0.0013629558
CID91858245-Sp0	0.1	3	0.014519438	-0.00089713006	-0.0014885169
CID91861963-Sp0	0.1	3	-0.0013984086	-0.003956209	-0.0026523992
CID92261969-Sp0	0.1	3	-0.00011045321	0.052722447	-0.0022160255
CID168358974-Sp0	0.1	3	-0.0033871226	-0.0046473388	-0.0038869823
CID168359823-Sp0	0.1	3	-0.0003888704	-0.00059393194	-0.0015678876
CID168365202-Sp0	0.1	3	-0.00041419937	-0.0016280819	-0.0011345762
CID168373653-Sp0	0.1	3	-0.003091954	-0.005147027	-0.0037736234
CID21633666-Sp0	0.1	3	-0.0005417873	-0.002598269	-0.0014850855
CID91844955-Sp0	0.1	3	-0.0026219487	-0.0032939445	-0.003777743
CID168375240-Sp0	1.0	3	-0.0009342141	-0.004553991	-0.00042474284
CID91858245-Sp0	1.0	3	0.10607517	-0.00013046905	-0.0016252372
CID91861963-Sp0	1.0	3	-0.0006351724	-0.003275436	-0.002077846
CID92261969-Sp0	1.0	3	0.0690206	0.11113964	-0.0024150147
CID168358974-Sp0	1.0	3	-0.0026013718	-0.0035596453	-0.0034164044
CID168359823-Sp0	1.0	3	0.05949203	0.056193627	-0.0015377324
CID168365202-Sp0	1.0	3	0.031088173	-0.0007811054	-0.0007223606
CID168373653-Sp0	1.0	3	-0.0023103233	-0.0041809496	-0.0032637878
CID21633666-Sp0	1.0	3	0.051534563	-0.0017680378	-0.0010982874
CID91844955-Sp0	1.0	3	-0.001880414	-0.0021437146	-0.0035895654
CID168375240-Sp0	10.0	3	1.221452	0.83664674	1.1863902
CID91858245-Sp0	10.0	3	0.20079038	0.008713581	-0.0020826992
CID91861963-Sp0	10.0	3	0.7534776	-0.0017571009	0.05959353
CID92261969-Sp0	10.0	3	0.12393345	0.15142858	-0.0035898688
CID168358974-Sp0	10.0	3	0.25660735	-0.00026629402	-0.0024270485
CID168359823-Sp0	10.0	3	0.5768554	0.7276269	0.16744085
CID168365202-Sp0	10.0	3	0.216443	0.054043636	-0.00079835055
CID168373653-Sp0	10.0	3	0.26507193	0.1088512	-0.0016840058
CID21633666-Sp0	10.0	3	0.8577993	0.6911559	0.6430867
CID91844955-Sp0	10.0	3	0.13794537	-0.00027730523	-0.0037518772
CID168375240-Sp0	0.1	2	-0.0012415724	-0.0062196744	-0.0046189493
CID91858245-Sp0	0.1	2	-1.4434903e-05	-0.0027358097	-0.0017006006
CID91861963-Sp0	0.1	2	-0.00077382236	-0.005382244	-0.0045252326
CID92261969-Sp0	0.1	2	0.018769428	-0.00013665974	-0.0008239916
CID168358974-Sp0	0.1	2	-0.0014417943	-0.0054543647	-0.0031960653
CID168359823-Sp0	0.1	2	-0.0003962627	-0.0010047944	-0.001191577
CID168365202-Sp0	0.1	2	0.017633423	-0.0006673534	-0.0017739951
CID168373653-Sp0	0.1	2	-0.001597265	-0.0060024625	-0.0044180485
CID21633666-Sp0	0.1	2	-0.00081614044	-0.002280182	-0.002068617
CID91844955-Sp0	0.1	2	-0.0016822437	-0.005851529	-0.004074726
CID168375240-Sp0	1.0	2	0.06771198	-0.0043571168	-0.0020589742
CID91858245-Sp0	1.0	2	0.084491976	-0.0014638461	-0.0011358779
CID91861963-Sp0	1.0	2	0.20981891	-0.0042899433	-0.0029278705
CID92261969-Sp0	1.0	2	0.062149227	0.092706636	-0.00096114696
CID168358974-Sp0	1.0	2	-0.0004646079	-0.0039690607	-0.0022704743
CID168359823-Sp0	1.0	2	0.089448154	0.069831304	-0.00020123675
CID168365202-Sp0	1.0	2	0.046195596	-0.00042029767	-0.001747162
CID168373653-Sp0	1.0	2	-0.00052063644	-0.004637874	-0.0032012537
CID21633666-Sp0	1.0	2	0.10109647	-0.00058212935	-0.00071348593
CID91844955-Sp0	1.0	2	-0.0006301221	-0.0044199256	-0.002991881
CID168375240-Sp0	10.0	2	1.7700875	1.8669125	1.7878451
CID91858245-Sp0	10.0	2	0.2415156	-0.0022202055	-0.0049578696
CID91861963-Sp0	10.0	2	0.9883093	-0.0022522705	0.21691702
CID92261969-Sp0	10.0	2	0.1672261	0.070798345	-0.0026032077
CID168358974-Sp0	10.0	2	0.13355203	-6.0038416e-05	-0.0003897488
CID168359823-Sp0	10.0	2	0.7214948	0.72003555	0.2967524
CID168365202-Sp0	10.0	2	0.4529541	-0.00070455234	-0.0053521246
CID168373653-Sp0	10.0	2	0.45327657	-0.00076238543	-0.002624661
CID21633666-Sp0	10.0	2	1.0665247	1.0731391	0.9568096
CID91844955-Sp0	10.0	2	0.31266975	-0.0007450235	-0.003167376
CID168375240-Sp0	0.1	6	-0.0029150709	-0.006607748	-0.0034201236
CID91858245-Sp0	0.1	6	-0.00030883387	-0.0025965776	-0.0025962521
CID91861963-Sp0	0.1	6	-0.0017183268	-0.0033198353	-0.0058735823
CID92261969-Sp0	0.1	6	-0.0003914815	0.00047899783	-0.002089051
CID168358974-Sp0	0.1	6	-0.004283649	-0.0069779167	-0.0056600664
CID168359823-Sp0	0.1	6	-0.00084752886	-5.8533846e-05	-0.0023142293
CID168365202-Sp0	0.1	6	-0.00068725017	-0.0015384429	-0.002215386
CID168373653-Sp0	0.1	6	-0.0052165855	-0.005523159	-0.008433348
CID21633666-Sp0	0.1	6	-0.0019644802	-0.0020527078	-0.0028203565
CID91844955-Sp0	0.1	6	-0.0027517702	-0.003449981	-0.0056508696
CID168375240-Sp0	1.0	6	-0.0005151969	-0.0059267855	-0.0011763468
CID91858245-Sp0	1.0	6	0.052932695	-0.001787725	-0.0017858314
CID91861963-Sp0	1.0	6	0.10584498	-0.0031014627	-0.0046635196
CID92261969-Sp0	1.0	6	0.036960647	0.06362675	-0.0013193282
CID168358974-Sp0	1.0	6	-0.0028680437	-0.005342129	-0.0042639514
CID168359823-Sp0	1.0	6	0.16516913	0.17051253	-0.00066258473
CID168365202-Sp0	1.0	6	0.023228139	-0.0011230707	-0.0013478053
CID168373653-Sp0	1.0	6	-0.0034213115	-0.00404238	-0.0067501483
CID21633666-Sp0	1.0	6	0.088167705	-0.00052885636	-0.00058227417
CID91844955-Sp0	1.0	6	-0.0014447811	-0.0021278213	-0.004180693
CID168375240-Sp0	10.0	6	2.0038836	1.1812463	1.8123571
CID91858245-Sp0	10.0	6	0.18969911	-0.0006455873	-0.0011945587
CID91861963-Sp0	10.0	6	0.9745091	-0.0028330665	-0.0015644657
CID92261969-Sp0	10.0	6	0.10721867	0.13946542	-0.0010985413
CID168358974-Sp0	10.0	6	0.21498936	-0.0014261594	0.024155393
CID168359823-Sp0	10.0	6	0.7646334	0.5203467	0.48256767
CID168365202-Sp0	10.0	6	0.45943817	0.1769834	0.036242858
CID168373653-Sp0	10.0	6	0.40883422	-0.002437996	-0.0024996083
CID21633666-Sp0	10.0	6	1.1367989	0.88694465	0.9716002
CID91844955-Sp0	10.0	6	0.13401909	-0.0025962126	-0.0018536401
CID168375240-Sp0	0.1	9	-0.000679124	-0.00019675135	-0.0027269071
CID91858245-Sp0	0.1	9	-0.00067226257	-0.00078093767	-0.0017593609
CID91861963-Sp0	0.1	9	-0.002525569	-0.0023845113	-0.002205284
CID92261969-Sp0	0.1	9	-0.000615097	-0.00045017287	-0.0014246468
CID168358974-Sp0	0.1	9	-0.0028990882	-0.003393864	-0.0024041985
CID168359823-Sp0	0.1	9	-0.0010533145	-0.000659288	-0.0009581972
CID168365202-Sp0	0.1	9	-0.00021165237	-0.0014286906	-0.001366841
CID168373653-Sp0	0.1	9	-0.001989319	-0.0025609308	-0.0025519053
CID21633666-Sp0	0.1	9	-0.0010074758	0.007081762	-0.0014444448
CID91844955-Sp0	0.1	9	-0.0026965048	-0.0029721803	-0.002878494
CID168375240-Sp0	1.0	9	0.27271998	0.109088525	-0.00022964805
CID91858245-Sp0	1.0	9	0.036094055	-0.00083956076	-0.0020947023
CID91861963-Sp0	1.0	9	-0.00071523216	-0.0020292655	-0.00069483917
CID92261969-Sp0	1.0	9	0.027644917	0.053351656	-0.0014378364
CID168358974-Sp0	1.0	9	-0.0014219254	-0.0022240449	-0.0012622641
CID168359823-Sp0	1.0	9	0.04706715	0.024405986	-0.00042717723
CID168365202-Sp0	1.0	9	0.033950523	-0.0011641801	-0.0009835948
CID168373653-Sp0	1.0	9	-0.0004872346	-0.0018151073	-0.001202489
CID21633666-Sp0	1.0	9	0.119962856	0.1301298	0.038038775
CID91844955-Sp0	1.0	9	-0.0015256458	-0.00278216	-0.0020865442
CID168375240-Sp0	10.0	9	1.6080167	1.0442972	1.4427156
CID91858245-Sp0	10.0	9	0.2287376	-0.0006882384	-0.0029810905
CID91861963-Sp0	10.0	9	0.39118665	-0.00286538	0.19304323
CID92261969-Sp0	10.0	9	0.1764778	0.2635324	-0.0010544233
CID168358974-Sp0	10.0	9	0.19449902	-0.0031931596	-0.0014102457
CID168359823-Sp0	10.0	9	0.45190254	0.42180175	0.28308833
CID168365202-Sp0	10.0	9	0.34659934	0.018421724	-0.0012244557
CID168373653-Sp0	10.0	9	0.42747962	-0.0026806123	-0.0012413112
CID21633666-Sp0	10.0	9	0.9948366	0.7770336	0.81746435
CID91844955-Sp0	10.0	9	0.16772743	-0.0042396695	-0.0037609844
CID168375240-Sp0	0.1	8	-0.003121488	-0.010120704	-0.003133355
CID91858245-Sp0	0.1	8	-2.4600922e-05	-0.0021015687	-0.0016454055
CID91861963-Sp0	0.1	8	-0.001968396	-0.006455526	-0.0040516485
CID92261969-Sp0	0.1	8	-0.00081198855	0.27977794	-0.0020999475
CID168358974-Sp0	0.1	8	-0.0016694439	-0.0060741496	-0.0046288003
CID168359823-Sp0	0.1	8	-0.0011845977	0.1128936	-0.002175061
CID168365202-Sp0	0.1	8	-0.00044471666	-0.0023489003	-0.0019397195
CID168373653-Sp0	0.1	8	-0.002199255	-0.005416751	-0.004745562
CID21633666-Sp0	0.1	8	-0.0017420284	-0.0028521274	-0.0022192046
CID91844955-Sp0	0.1	8	-0.0016437755	-0.0055197314	-0.004520315
CID168375240-Sp0	1.0	8	-0.0014505966	-0.00892573	-0.0015566819
CID91858245-Sp0	1.0	8	0.06530382	-0.0008519888	-0.0008989869
CID91861963-Sp0	1.0	8	-0.00077917916	-0.005799818	-0.0029252227
CID92261969-Sp0	1.0	8	0.008220106	0.39094478	-0.0020380556
CID168358974-Sp0	1.0	8	-0.0008466752	-0.005192703	-0.0036794199
CID168359823-Sp0	1.0	8	-0.00025560096	0.36080915	-0.0014891768
CID168365202-Sp0	1.0	8	0.04655671	-0.0012681931	-0.0015638625
CID168373653-Sp0	1.0	8	-0.0013714791	-0.004685911	-0.0037515983
CID21633666-Sp0	1.0	8	-0.00079216465	-0.0020156715	-0.0015019309
CID91844955-Sp0	1.0	8	-0.00084271864	-0.0047364417	-0.0035979333
CID168375240-Sp0	10.0	8	1.8012028	1.4589717	1.9501816
CID91858245-Sp0	10.0	8	0.28711063	0.0076878965	-0.0024100244
CID91861963-Sp0	10.0	8	0.66661215	-0.004136983	0.05184123
CID92261969-Sp0	10.0	8	0.22534978	0.37924272	-0.002214858
CID168358974-Sp0	10.0	8	0.30209768	0.020709276	-0.0022971192
CID168359823-Sp0	10.0	8	0.63383657	0.60389924	0.18851691
CID168365202-Sp0	10.0	8	0.5299349	0.28122944	-0.00095992937
CID168373653-Sp0	10.0	8	0.442074	-0.0014246315	-0.0020552585
CID21633666-Sp0	10.0	8	1.0329317	0.79064304	0.7247429
CID91844955-Sp0	10.0	8	0.26308405	-0.0012911072	-0.0027516107
CID91859564-Sp0	0.1	1	-0.0030027383	-0.009025539	-0.0056965337
CID168361410-Sp0	0.1	1	-0.00030257046	-0.0019352875	-0.0018331826
CID168372066-Sp0	0.1	1	-4.264042e-05	-6.796956e-05	-0.00042146354
CID131708315-Sp0	0.1	1	-0.0019440672	-0.0124776205	-0.007435576
CID168370479-Sp0	0.1	1	-0.0005968307	-0.0031301193	-0.0020945272
CID57078739-Sp0	0.1	1	-0.00058750255	-0.0003581679	-0.0011994045
CID71296179-Sp0	0.1	1	-0.0027428295	-0.005864968	-0.0042673047
CID91852603-Sp0	0.1	1	-1.682043e-05	-0.0035110253	-0.0029304712
CID91860606-Sp0	0.1	1	-0.0013804394	-0.0076344847	-0.0043188212
CID91861401-Sp0	0.1	1	-0.00050851225	0.17126209	-0.0009171386
CID91859564-Sp0	1.0	1	-0.0023440016	-0.007382006	-0.0049071657
CID168361410-Sp0	1.0	1	0.085226975	-0.00041437743	-0.0008638608
CID168372066-Sp0	1.0	1	0.07227596	0.11882946	0.006831929
CID131708315-Sp0	1.0	1	0.04527171	-0.012223381	-0.0064186933
CID168370479-Sp0	1.0	1	0.081548035	-0.0015345804	-0.0011694662
CID57078739-Sp0	1.0	1	0.0037971884	0.098507866	-0.00072948873
CID71296179-Sp0	1.0	1	-0.0020472358	-0.004172174	-0.0034550433
CID91852603-Sp0	1.0	1	0.108468436	-0.0019804873	-0.0020612387
CID91860606-Sp0	1.0	1	-0.0004008421	-0.006206111	-0.0034195285
CID91861401-Sp0	1.0	1	0.024635792	0.3548839	-0.0003994362
CID91859564-Sp0	10.0	1	0.23078758	-0.001348861	-0.0012941299
CID168361410-Sp0	10.0	1	0.23432848	-0.003149442	-0.0040601715
CID168372066-Sp0	10.0	1	0.37653583	0.20405725	-0.00056343153
CID131708315-Sp0	10.0	1	1.1461055	-0.009619073	-0.0029552311
CID168370479-Sp0	10.0	1	0.40430856	0.1074603	-0.0009840596
CID57078739-Sp0	10.0	1	0.1828755	-0.00019521579	-0.0039471374
CID71296179-Sp0	10.0	1	0.16490227	0.12968126	-0.0006145988
CID91852603-Sp0	10.0	1	0.48799446	-0.0025525219	-0.0035091739
CID91860606-Sp0	10.0	1	0.42360395	-0.0019707312	-0.00049422815
CID91861401-Sp0	10.0	1	0.26905876	0.110185415	-0.0030547373
CID91859564-Sp0	0.1	5	-0.0054458953	-0.0061456254	-0.009760084
CID168361410-Sp0	0.1	5	-0.0005657013	-0.0011878529	-0.0033718543
CID168372066-Sp0	0.1	5	-0.00022285043	-0.0013916042	-0.003110695
CID131708315-Sp0	0.1	5	0.65166837	-0.010036424	-0.010381354
CID168370479-Sp0	0.1	5	-0.00070962234	-0.0017188367	-0.002784606
CID57078739-Sp0	0.1	5	-0.00022402719	0.0058709756	-0.0031057585
CID71296179-Sp0	0.1	5	-0.0028778426	-0.0051784534	-0.007641559
CID91852603-Sp0	0.1	5	0.039235264	-0.0032797277	-0.0046031037
CID91860606-Sp0	0.1	5	-0.0026224272	-0.0045398953	-0.007942314
CID91861401-Sp0	0.1	5	-0.000698062	0.11147231	-0.0029752296
CID91859564-Sp0	1.0	5	-0.004837232	-0.0055291033	-0.008989028
CID168361410-Sp0	1.0	5	0.015338376	-0.0009135889	-0.0030942815
CID168372066-Sp0	1.0	5	0.04369533	-0.0011540203	-0.002752037
CID131708315-Sp0	1.0	5	0.82470614	-0.009743705	-0.009677243
CID168370479-Sp0	1.0	5	0.0058282763	-0.0011751954	-0.0022172201
CID57078739-Sp0	1.0	5	0.03478781	0.052286044	-0.0028519367
CID71296179-Sp0	1.0	5	-0.0022572018	-0.0047783935	-0.006989708
CID91852603-Sp0	1.0	5	0.115729704	-0.0029113283	-0.0041808337
CID91860606-Sp0	1.0	5	-0.0018637327	-0.0041334485	-0.007421628
CID91861401-Sp0	1.0	5	-1.1851638e-05	0.18882048	-0.002571432
CID91859564-Sp0	10.0	5	0.18011495	-0.0013919049	-0.004491887
CID168361410-Sp0	10.0	5	0.2697809	0.06650317	-0.001286541
CID168372066-Sp0	10.0	5	0.30851054	0.07601743	-0.0010731174
CID131708315-Sp0	10.0	5	1.6973357	-0.007724541	-0.004555968
CID168370479-Sp0	10.0	5	0.60867625	0.486488	0.39219838
CID57078739-Sp0	10.0	5	0.07649154	0.1246332	-0.0020342944
CID71296179-Sp0	10.0	5	0.21792468	-0.002018475	-0.0031270182
CID91852603-Sp0	10.0	5	0.41949892	-0.000515716	-0.0026503496
CID91860606-Sp0	10.0	5	0.5018304	0.020251282	-0.003083694
CID91861401-Sp0	10.0	5	0.2835217	0.27176553	-0.0016604726
CID91859564-Sp0	0.1	4	-0.0036580008	-0.006247245	-0.006206485
CID168361410-Sp0	0.1	4	0.017423347	-0.0017550909	-0.0009255522
CID168372066-Sp0	0.1	4	-0.0002394554	-0.0014935434	-0.0010767862
CID131708315-Sp0	0.1	4	-0.0008649407	-0.004850248	-0.0019757727
CID168370479-Sp0	0.1	4	0.067636	-0.0006861105	-0.00037500382
CID57078739-Sp0	0.1	4	-0.0003310205	-0.0012758913	-0.001320365
CID71296179-Sp0	0.1	4	-0.0024889684	-0.0032336663	-0.00426378
CID91852603-Sp0	0.1	4	-0.0007504417	-0.0015503138	-0.0011053133
CID91860606-Sp0	0.1	4	-0.0010468938	-0.003817974	-0.0033402974
CID91861401-Sp0	0.1	4	-0.0005621125	-0.0025183877	-0.001543141
CID91859564-Sp0	1.0	4	-0.00213401	-0.0051748487	-0.00502666
CID168361410-Sp0	1.0	4	0.10214323	-0.0011013735	-0.0002770017
CID168372066-Sp0	1.0	4	0.051333696	-0.0002930629	0.0041265935
CID131708315-Sp0	1.0	4	0.17574203	-0.0045764353	-0.0018638644
CID168370479-Sp0	1.0	4	0.19628458	-0.00016018361	0.04774432
CID57078739-Sp0	1.0	4	0.012231693	-0.0007562758	-0.000921652
CID71296179-Sp0	1.0	4	-0.0018662129	-0.0020226664	-0.0032210033
CID91852603-Sp0	1.0	4	0.013322145	-0.0012605496	0.035165966
CID91860606-Sp0	1.0	4	-2.1956264e-05	-0.0028120368	-0.0027838105
CID91861401-Sp0	1.0	4	0.04746045	-0.0015308141	-0.0007052189
CID91859564-Sp0	10.0	4	0.16204545	-0.0034449692	-0.0031795055
CID168361410-Sp0	10.0	4	0.38259435	-0.0018817525	-0.0008787295
CID168372066-Sp0	10.0	4	0.15273464	0.013025075	0.03901373
CID131708315-Sp0	10.0	4	1.2720213	-0.0017784708	-0.0019002116
CID168370479-Sp0	10.0	4	0.61739457	0.094018966	0.059078857
CID57078739-Sp0	10.0	4	0.06359796	-0.0010278991	-0.00034603864
CID71296179-Sp0	10.0	4	-4.6676843e-05	-0.0008998669	-0.0012308594
CID91852603-Sp0	10.0	4	0.2003673	-0.0015640003	0.10526947
CID91860606-Sp0	10.0	4	0.50274307	0.25189623	-0.0019615637
CID91861401-Sp0	10.0	4	0.21652949	-0.0017533018	-0.00033895878
CID91859564-Sp0	0.1	0	-0.0020448864	-0.008346281	-0.0026914673
CID168361410-Sp0	0.1	0	0.0019169599	-0.0006525217	-0.0009931131
CID168372066-Sp0	0.1	0	0.032709762	-0.0016727104	-0.00053172756
CID131708315-Sp0	0.1	0	-0.0006156857	-0.01352159	-0.0032956845
CID168370479-Sp0	0.1	0	0.06444645	-0.0007602156	-0.0004947146
CID57078739-Sp0	0.1	0	0.002402909	-0.0007666543	-0.0010489946
CID71296179-Sp0	0.1	0	-0.0010729918	-0.0059137307	-0.0010724593
CID91852603-Sp0	0.1	0	-0.0003999467	-0.0038863178	-0.0006414597
CID91860606-Sp0	0.1	0	-0.0015080099	-0.005731076	-0.0016161265
CID91861401-Sp0	0.1	0	-0.00028442353	0.06814933	-0.0010505754
CID91859564-Sp0	1.0	0	-0.0018979872	-0.0080813905	-0.0026220805
CID168361410-Sp0	1.0	0	0.031796925	0.0023422837	-0.001071876
CID168372066-Sp0	1.0	0	0.070458785	-0.0011881539	-0.00048280708
CID131708315-Sp0	1.0	0	-4.484847e-05	-0.012947329	-0.0029567927
CID168370479-Sp0	1.0	0	0.10622969	-0.00029978043	-0.00043915247
CID57078739-Sp0	1.0	0	0.014101595	-0.0005439271	-0.0011177456
CID71296179-Sp0	1.0	0	-0.0009182197	-0.0055629183	-0.00093737594
CID91852603-Sp0	1.0	0	-5.007833e-05	-0.0033274123	-0.0005404258
CID91860606-Sp0	1.0	0	-0.0012353386	-0.005237188	-0.0016162306
CID91861401-Sp0	1.0	0	-2.5846435e-05	0.19034514	-0.001271193
CID91859564-Sp0	10.0	0	0.06319933	-0.004055705	-0.0021711485
CID168361410-Sp0	10.0	0	0.3366173	0.26586017	-0.0006231307
CID168372066-Sp0	10.0	0	0.3275969	0.05546835	-0.0006341829
CID131708315-Sp0	10.0	0	0.9456216	-0.008481962	0.0026414841
CID168370479-Sp0	10.0	0	0.68374795	0.5999173	0.3362182
CID57078739-Sp0	10.0	0	0.17136872	0.15950839	-0.0009765034
CID71296179-Sp0	10.0	0	0.0886527	-0.0023258268	-0.00020808927
CID91852603-Sp0	10.0	0	0.2579635	-0.0016516644	0.020882808
CID91860606-Sp0	10.0	0	0.37359762	0.15809952	-0.0014824617
CID91861401-Sp0	10.0	0	0.24054737	0.41005364	-0.00058800244
CID91859564-Sp0	0.1	7	-0.003685813	-0.007123301	-0.005967794
CID168361410-Sp0	0.1	7	-0.0002644445	0.07614435	-0.0010312769
CID168372066-Sp0	0.1	7	-0.00081537245	-0.0016668168	-0.0016230337
CID131708315-Sp0	0.1	7	0.1595642	-0.0151851475	-0.0050853607
CID168370479-Sp0	0.1	7	0.09342523	-0.00066257804	-0.0012752493
CID57078739-Sp0	0.1	7	-0.0010216509	0.20039164	-0.0021456142
CID71296179-Sp0	0.1	7	-0.003289899	-0.0055780634	-0.0044493717
CID91852603-Sp0	0.1	7	-0.0006863882	-0.0036814727	-0.0030917656
CID91860606-Sp0	0.1	7	-0.0012804217	-0.0035930106	-0.004317634
CID91861401-Sp0	0.1	7	-0.0011449368	0.24171045	-0.0022961139
CID91859564-Sp0	1.0	7	-0.0030583304	-0.0064054118	-0.005251262
CID168361410-Sp0	1.0	7	0.05826384	0.1972382	-0.001119825
CID168372066-Sp0	1.0	7	-2.5433003e-05	-0.000870243	-0.0011824999
CID131708315-Sp0	1.0	7	0.3331466	-0.014358457	-0.003825436
CID168370479-Sp0	1.0	7	0.319757	0.023709431	-0.00033206446
CID57078739-Sp0	1.0	7	-0.0004448895	0.26319885	-0.0022677002
CID71296179-Sp0	1.0	7	-0.0027543132	-0.004836052	-0.0037085598
CID91852603-Sp0	1.0	7	0.017680943	-0.0028408929	-0.0024399317
CID91860606-Sp0	1.0	7	-0.00037120268	-0.002693142	-0.0036539435
CID91861401-Sp0	1.0	7	-0.00042041717	0.3910469	-0.0024321147
CID91859564-Sp0	10.0	7	0.16005285	-0.0022246751	-0.0025650572
CID168361410-Sp0	10.0	7	0.36666858	0.13564704	0.07687854
CID168372066-Sp0	10.0	7	0.33533257	0.039983243	-3.4578294e-05
CID131708315-Sp0	10.0	7	1.7007873	-0.009279637	0.53290653
CID168370479-Sp0	10.0	7	0.77116543	0.6718104	0.6222082
CID57078739-Sp0	10.0	7	0.15666112	0.18626772	-0.0015879819
CID71296179-Sp0	10.0	7	0.19537061	-0.0021632053	-0.0014749874
CID91852603-Sp0	10.0	7	0.18691395	-0.002335286	-0.0014911385
CID91860606-Sp0	10.0	7	0.57879186	0.08387294	-0.0032965648
CID91861401-Sp0	10.0	7	0.27579308	0.22691149	-0.0009066832
CID91859564-Sp0	0.1	3	-0.005620406	-0.008139406	-0.007298491
CID168361410-Sp0	0.1	3	-0.0004440908	0.018224351	-0.0021684926
CID168372066-Sp0	0.1	3	-0.00024832576	-0.0005784878	-0.0020095527
CID131708315-Sp0	0.1	3	-0.000760235	-0.008101124	-0.0035297396
CID168370479-Sp0	0.1	3	-0.0006370511	-0.0008509466	-0.0017776772
CID57078739-Sp0	0.1	3	-0.00035726963	-0.000102647544	-0.002246334
CID71296179-Sp0	0.1	3	-0.0033419763	-0.00467455	-0.0039873626
CID91852603-Sp0	0.1	3	-0.000767135	-0.0027402597	-0.0012103522
CID91860606-Sp0	0.1	3	-0.0023505653	-0.0028777558	-0.0055499002
CID91861401-Sp0	0.1	3	-0.00036499678	0.14775021	-0.0022980764
CID91859564-Sp0	1.0	3	-0.0048268978	-0.0070337695	-0.0069165444
CID168361410-Sp0	1.0	3	0.044842124	0.13289826	-0.002331269
CID168372066-Sp0	1.0	3	0.03212264	0.0052103177	-0.0017746442
CID131708315-Sp0	1.0	3	0.119644225	-0.0076461756	-0.0025354773
CID168370479-Sp0	1.0	3	0.02791527	0.03239605	-0.0017160368
CID57078739-Sp0	1.0	3	0.059182264	0.045134902	-0.0025423493
CID71296179-Sp0	1.0	3	-0.0025876933	-0.0037229615	-0.0033896598
CID91852603-Sp0	1.0	3	0.03513159	-0.0017596517	-0.0009486878
CID91860606-Sp0	1.0	3	-0.0017617587	-0.0017862923	-0.0051735006
CID91861401-Sp0	1.0	3	0.0367119	0.27300906	-0.0024978698
CID91859564-Sp0	10.0	3	0.13140868	-0.00010805175	-0.0046619065
CID168361410-Sp0	10.0	3	0.24396	0.2630912	-0.0029521887
CID168372066-Sp0	10.0	3	0.29820794	0.12938301	-0.0018753943
CID131708315-Sp0	10.0	3	1.1451505	-0.0064937463	0.3796889
CID168370479-Sp0	10.0	3	0.56913847	0.71537334	0.12867299
CID57078739-Sp0	10.0	3	0.08997611	0.09958461	-0.003120198
CID71296179-Sp0	10.0	3	0.18394707	0.023066014	-0.0013402414
CID91852603-Sp0	10.0	3	0.2437876	-0.00012677073	-2.518773e-05
CID91860606-Sp0	10.0	3	0.16816397	0.45643038	-0.0045401603
CID91861401-Sp0	10.0	3	0.2447892	0.35155886	-0.0032868867
CID91859564-Sp0	0.1	2	-0.0036329841	-0.009921392	-0.0064121746
CID168361410-Sp0	0.1	2	-0.000117715594	0.023022667	-0.0010504475
CID168372066-Sp0	0.1	2	-0.0006805411	-0.0028625727	-0.0015035247
CID131708315-Sp0	0.1	2	0.5077276	-0.011631135	-0.0066902707
CID168370479-Sp0	0.1	2	-0.0006188652	-0.0010421607	-0.0013922784
CID57078739-Sp0	0.1	2	0.0154108405	-0.0011440597	-0.00079009234
CID71296179-Sp0	0.1	2	-0.0026765945	-0.0069895303	-0.004810048
CID91852603-Sp0	0.1	2	-4.7516227e-05	-0.0035600786	-0.00291983
CID91860606-Sp0	0.1	2	-0.0031140046	-0.008341223	-0.006021031
CID91861401-Sp0	0.1	2	-0.0008666712	0.15196735	-0.0011406702
CID91859564-Sp0	1.0	2	-0.0028235286	-0.008439962	-0.005510939
CID168361410-Sp0	1.0	2	0.055155903	0.278471	-0.00089646876
CID168372066-Sp0	1.0	2	0.049727276	-0.001253396	-0.0005641788
CID131708315-Sp0	1.0	2	0.9668757	-0.010628328	-0.003757723
CID168370479-Sp0	1.0	2	0.06642188	0.063505925	-0.0004904228
CID57078739-Sp0	1.0	2	0.07018934	-0.0002103427	-0.00086151034
CID71296179-Sp0	1.0	2	-0.0019047423	-0.005810014	-0.0040792385
CID91852603-Sp0	1.0	2	0.13467143	-0.002325102	-0.0022693807
CID91860606-Sp0	1.0	2	-0.002029176	-0.0068560764	-0.0048922985
CID91861401-Sp0	1.0	2	-0.000632211	0.5254519	-0.0011625671
CID91859564-Sp0	10.0	2	-0.00047209335	-0.002845478	-0.002079412
CID168361410-Sp0	10.0	2	0.42708164	0.503623	-0.0009804305
CID168372066-Sp0	10.0	2	0.14949206	-0.0008596134	-0.0022732108
CID131708315-Sp0	10.0	2	1.773603	-0.0074572526	0.92323744
CID168370479-Sp0	10.0	2	0.7203152	0.71856046	0.17527294
CID57078739-Sp0	10.0	2	0.16708131	-3.1471103e-05	-0.0020859316
CID71296179-Sp0	10.0	2	0.17187843	-0.00037608726	-0.0018571287
CID91852603-Sp0	10.0	2	0.39921945	-0.0026109403	-0.0030405798
CID91860606-Sp0	10.0	2	0.10861309	-0.0013982309	-0.0024951755
CID91861401-Sp0	10.0	2	0.23668605	0.48246408	-0.0030367086
CID91859564-Sp0	0.1	6	-0.006770116	-0.010376707	-0.009359433
CID168361410-Sp0	0.1	6	-0.0011967554	0.063109905	-0.002846985
CID168372066-Sp0	0.1	6	-0.0015172234	-0.0016022986	-0.0026521303
CID131708315-Sp0	0.1	6	-0.002779881	-0.009337263	-0.011553508
CID168370479-Sp0	0.1	6	-0.0009610507	0.0063221753	-0.002622827
CID57078739-Sp0	0.1	6	-0.00026167004	-0.0008629745	-0.002070508
CID71296179-Sp0	0.1	6	-0.0038836428	-0.0050744056	-0.005938961
CID91852603-Sp0	0.1	6	-0.001562438	-0.0038136556	-0.003229058
CID91860606-Sp0	0.1	6	-0.002846116	-0.002224011	-0.0060821124
CID91861401-Sp0	0.1	6	-0.0016954949	0.236733	-0.0032116969
CID91859564-Sp0	1.0	6	-0.0051780497	-0.008917401	-0.0077089346
CID168361410-Sp0	1.0	6	0.041582152	0.1666877	-0.0016430422
CID168372066-Sp0	1.0	6	0.0034998506	0.02301985	-0.001376067
CID131708315-Sp0	1.0	6	0.05810854	-0.009140061	-0.00963505
CID168370479-Sp0	1.0	6	0.14296891	0.19131535	-0.00085288374
CID57078739-Sp0	1.0	6	0.043125823	-0.00026878013	-0.001233082
CID71296179-Sp0	1.0	6	-0.002839182	-0.0038510151	-0.00468533
CID91852603-Sp0	1.0	6	-0.00046739742	-0.002358298	-0.0019717347
CID91860606-Sp0	1.0	6	-0.0016162464	-0.00024046183	-0.0048975158
CID91861401-Sp0	1.0	6	-0.0006748393	0.46969837	-0.002316462
CID91859564-Sp0	10.0	6	0.26469788	-0.0026971563	-0.0016886055
CID168361410-Sp0	10.0	6	0.3738094	0.43311876	-0.000815375
CID168372066-Sp0	10.0	6	0.28166327	0.056601234	-0.0005869913
CID131708315-Sp0	10.0	6	1.5963606	-0.008405809	-0.0045018713
CID168370479-Sp0	10.0	6	0.7571944	0.5005022	0.43396
CID57078739-Sp0	10.0	6	0.07720569	0.002027601	-0.0011688846
CID71296179-Sp0	10.0	6	0.101923354	-0.0029635008	-0.0015808957
CID91852603-Sp0	10.0	6	0.2302312	-0.00041827513	-0.0006069735
CID91860606-Sp0	10.0	6	0.35032326	0.19722168	-0.0026326657
CID91861401-Sp0	10.0	6	0.18432395	0.56604385	-0.0019391315
CID91859564-Sp0	0.1	9	-0.004955607	-0.0050881356	-0.0055607455
CID168361410-Sp0	0.1	9	-0.0009429514	0.041855924	-0.001550367
CID168372066-Sp0	0.1	9	-0.0017505401	-0.0007253697	-0.0014818306
CID131708315-Sp0	0.1	9	-0.0048459154	-0.0069301426	-0.0047864746
CID168370479-Sp0	0.1	9	-0.0014247369	-0.0009300326	-0.0014379664
CID57078739-Sp0	0.1	9	-0.0007194799	-0.0012531008	-0.0015398959
CID71296179-Sp0	0.1	9	-0.0028403655	-0.004267327	-0.0028397292
CID91852603-Sp0	0.1	9	-0.0016599479	-0.004246158	-0.0023729722
CID91860606-Sp0	0.1	9	-0.0036971353	-0.00048436775	-0.0035419862
CID91861401-Sp0	0.1	9	-0.0010522294	0.39074308	-0.002901554
CID91859564-Sp0	1.0	9	-0.0032527028	-0.003665273	-0.004111288
CID168361410-Sp0	1.0	9	9.658933e-05	0.17017283	-0.0018216558
CID168372066-Sp0	1.0	9	-8.644536e-05	0.061838552	-0.0006702743
CID131708315-Sp0	1.0	9	-0.0036011909	-0.00633709	-0.0032784878
CID168370479-Sp0	1.0	9	0.0073637217	0.01199156	-0.00077237113
CID57078739-Sp0	1.0	9	0.03174153	-0.00027005075	-0.0014252309
CID71296179-Sp0	1.0	9	-0.0014469736	-0.0028262616	-0.0018652801
CID91852603-Sp0	1.0	9	-0.0002648869	-0.0035500336	-0.0011774967
CID91860606-Sp0	1.0	9	-0.0023815935	0.08345527	-0.002817266
CID91861401-Sp0	1.0	9	-0.00018496245	0.50736797	-0.0028654712
CID91859564-Sp0	10.0	9	0.34299073	-0.003546425	-0.0038846724
CID168361410-Sp0	10.0	9	0.18411843	0.20993228	-0.001859333
CID168372066-Sp0	10.0	9	0.17254166	0.15880044	-0.00043391375
CID131708315-Sp0	10.0	9	0.67043924	-0.008577597	0.3536051
CID168370479-Sp0	10.0	9	0.3803027	0.3542493	0.19382381
CID57078739-Sp0	10.0	9	0.1425604	0.09274558	-0.0007907502
CID71296179-Sp0	10.0	9	0.20330077	-0.0023177285	-0.00088622613
CID91852603-Sp0	10.0	9	0.2529333	-0.0046113115	-0.0010442142
CID91860606-Sp0	10.0	9	0.17588307	0.708592	-0.006536325
CID91861401-Sp0	10.0	9	0.27093238	0.63394004	-0.002378864
CID91859564-Sp0	0.1	8	-0.0032411884	-0.009589378	-0.007805289
CID168361410-Sp0	0.1	8	-0.0013203089	0.28724134	-0.0024369194
CID168372066-Sp0	0.1	8	-0.0009843739	-0.0025283482	-0.0021969974
CID131708315-Sp0	0.1	8	0.4922918	-0.01298913	-0.0031282157
CID168370479-Sp0	0.1	8	-0.0014482205	0.15676479	-0.0023570138
CID57078739-Sp0	0.1	8	-0.0008401568	0.23855296	-0.0021165172
CID71296179-Sp0	0.1	8	-0.0046260366	-0.0061341044	-0.0048438343
CID91852603-Sp0	0.1	8	-0.00045545652	-0.0030179175	-0.0019351441
CID91860606-Sp0	0.1	8	-0.0023744816	-0.0073801554	-0.0068199146
CID91861401-Sp0	0.1	8	-0.0012757821	0.26113927	-0.002163389
CID91859564-Sp0	1.0	8	-0.0023801185	-0.008683569	-0.0068107424
CID168361410-Sp0	1.0	8	0.0026385188	0.58404005	-0.0018549501
CID168372066-Sp0	1.0	8	-0.00023815005	-0.0010206214	-0.0013112783
CID131708315-Sp0	1.0	8	0.8726852	-0.0121020675	-0.0018110865
CID168370479-Sp0	1.0	8	-0.00054949	0.40853179	-0.0016841092
CID57078739-Sp0	1.0	8	-6.580845e-05	0.3520475	-0.0020930269
CID71296179-Sp0	1.0	8	-0.0037653993	-0.005018203	-0.004018044
CID91852603-Sp0	1.0	8	0.041715994	-0.0021824187	-0.0011328497
CID91860606-Sp0	1.0	8	-0.0015478347	-0.00637966	-0.0058423756
CID91861401-Sp0	1.0	8	-4.1133313e-05	0.5383134	-0.0018358874
CID91859564-Sp0	10.0	8	0.32587886	-0.0023965116	-0.004091318
CID168361410-Sp0	10.0	8	0.32583857	0.5159227	-0.002251402
CID168372066-Sp0	10.0	8	0.23378864	0.19903539	-0.00208597
CID131708315-Sp0	10.0	8	1.8700432	-0.0067108804	0.12704957
CID168370479-Sp0	10.0	8	0.62899816	0.621124	0.16247015
CID57078739-Sp0	10.0	8	0.2057062	0.28749755	-0.0022109433
CID71296179-Sp0	10.0	8	0.18485682	0.07610449	0.013570532
CID91852603-Sp0	10.0	8	0.4248663	-7.886022e-05	-0.0016476201
CID91860606-Sp0	10.0	8	0.24440087	0.09773834	-0.0044157095
CID91861401-Sp0	10.0	8	0.30116767	0.6074691	-0.0025867666
CID168375949-Sp0	0.1	1	-0.0002087152	-0.0019865152	-0.0015040542
CID168361521-Sp0	0.1	1	0.014497817	-0.0002916433	-0.0009932779
CID168372804-Sp0	0.1	1	-4.285872e-05	-0.000364279	-0.0011842139
CID156615054-Sp0	0.1	1	-0.0003205207	-0.0051238625	-0.003644536
CID156618358-Sp0	0.1	1	-0.0018386199	-0.007648021	-0.0044698357
CID168358125-Sp0	0.1	1	-0.00222855	-0.005752689	-0.003884236
CID91850344-Sp0	0.1	1	-0.0008221456	-0.002048032	-0.0021102687
CID91858096-Sp0	0.1	1	-0.0009701484	-0.0030553376	-0.0015346358
CID156619216-Sp0	0.1	1	0.008297592	-0.0051752836	-0.0017869015
CID44611016-Sp0	0.1	1	-0.0023130586	-0.004678941	-0.0031328767
CID168375949-Sp0	1.0	1	0.08843692	-0.0004210606	-0.0005921241
CID168361521-Sp0	1.0	1	0.10880414	0.08710992	-0.00034415617
CID168372804-Sp0	1.0	1	0.096336216	0.054183237	-0.0002764517
CID156615054-Sp0	1.0	1	0.053689204	-0.0037287462	-0.0029165768
CID156618358-Sp0	1.0	1	-0.0010209584	-0.0060867905	-0.0036731153
CID168358125-Sp0	1.0	1	-0.001287153	-0.004570612	-0.0031430507
CID91850344-Sp0	1.0	1	0.029966787	-0.00047737686	-0.0012848441
CID91858096-Sp0	1.0	1	-0.0002474728	-0.0013381647	-0.0006796864
CID156619216-Sp0	1.0	1	0.0949396	-0.0035390675	-0.001015643
CID44611016-Sp0	1.0	1	-0.001451236	-0.0030261683	-0.002246734
CID168375949-Sp0	10.0	1	0.33088112	0.08890404	-0.0018944998
CID168361521-Sp0	10.0	1	0.5019847	0.407843	-0.00017906353
CID168372804-Sp0	10.0	1	0.38169718	0.18091062	-0.0016134839
CID156615054-Sp0	10.0	1	0.5128354	-0.0016277699	-0.004226523
CID156618358-Sp0	10.0	1	0.4112711	0.026878037	-0.00060066057
CID168358125-Sp0	10.0	1	0.14903015	-0.0015341238	-0.0022480178
CID91850344-Sp0	10.0	1	0.4090064	-0.001894805	-0.0029662687
CID91858096-Sp0	10.0	1	0.316364	-0.0012254763	-0.00097538304
CID156619216-Sp0	10.0	1	0.70432556	0.1290041	0.16083309
CID44611016-Sp0	10.0	1	0.1059092	-0.0037699144	-0.0034228389
CID168375949-Sp0	0.1	5	-0.00029469922	-0.0006597631	-0.002426067
CID168361521-Sp0	0.1	5	0.027565718	0.07186714	-0.0020438682
CID168372804-Sp0	0.1	5	-0.00011627927	0.011486083	-0.0030097805
CID156615054-Sp0	0.1	5	-0.0009097694	-0.0026600333	-0.0037843601
CID156618358-Sp0	0.1	5	-0.0028255896	-0.006783296	-0.008715908
CID168358125-Sp0	0.1	5	-0.000548899	-0.0035814815	-0.0049108206
CID91850344-Sp0	0.1	5	-0.0002230653	-0.0016433048	-0.0036547536
CID91858096-Sp0	0.1	5	-0.0012965606	-0.002000177	-0.0038844578
CID156619216-Sp0	0.1	5	0.07920817	-0.0011218381	-0.0010780011
CID44611016-Sp0	0.1	5	-0.0027802384	-0.0030263474	-0.005838245
CID168375949-Sp0	1.0	5	0.046285152	-0.00015534124	-0.0021515132
CID168361521-Sp0	1.0	5	0.14949965	0.13916506	-0.0013477398
CID168372804-Sp0	1.0	5	0.08236644	0.06774779	-0.0027734726
CID156615054-Sp0	1.0	5	-0.00026183575	-0.002125907	-0.0030952964
CID156618358-Sp0	1.0	5	-0.0021264253	-0.0062606893	-0.007982054
CID168358125-Sp0	1.0	5	0.010634199	-0.003180932	-0.0043826
CID91850344-Sp0	1.0	5	0.059226684	-0.0012509277	-0.0032777095
CID91858096-Sp0	1.0	5	-0.00067741127	-0.0016547667	-0.0033614796
CID156619216-Sp0	1.0	5	0.14670633	-0.0006122499	-0.00024207651
CID44611016-Sp0	1.0	5	-0.002228814	-0.00269727	-0.005345735
CID168375949-Sp0	10.0	5	0.3915496	0.35894427	0.15622517
CID168361521-Sp0	10.0	5	0.42456818	0.45419255	0.21967459
CID168372804-Sp0	10.0	5	0.20540617	0.2833573	-0.00063459546
CID156615054-Sp0	10.0	5	0.55734015	0.08352796	-0.00088741747
CID156618358-Sp0	10.0	5	0.518627	-0.0021334412	-0.004239421
CID168358125-Sp0	10.0	5	0.78441375	0.31629166	0.32238287
CID91850344-Sp0	10.0	5	0.35456526	-0.00077187276	-0.002205208
CID91858096-Sp0	10.0	5	0.27907234	-9.142689e-05	-0.0013203584
CID156619216-Sp0	10.0	5	0.88692826	0.32764164	0.42158347
CID44611016-Sp0	10.0	5	0.11955537	-0.00053206657	-0.0029364084
CID168375949-Sp0	0.1	4	0.028112188	-0.0008918798	-0.0005121194
CID168361521-Sp0	0.1	4	0.088452876	-0.0008482678	-0.00048344478
CID168372804-Sp0	0.1	4	-7.941529e-05	-0.0008167761	-0.00057925086
CID156615054-Sp0	0.1	4	-0.0021811102	-0.0049410476	-0.0047105965
CID156618358-Sp0	0.1	4	-0.0029613173	-0.005226992	-0.005561712
CID168358125-Sp0	0.1	4	-0.00014323354	-0.0018309999	-0.0015627941
CID91850344-Sp0	0.1	4	-0.00020307869	-0.0019341822	-0.001086471
CID91858096-Sp0	0.1	4	-0.0010157118	-0.0024064423	-0.0015443346
CID156619216-Sp0	0.1	4	-0.0019186998	-0.0049924944	-0.0026989833
CID44611016-Sp0	0.1	4	-0.0013574256	-0.0025181484	-0.002537234
CID168375949-Sp0	1.0	4	0.11088727	-0.00027398585	0.015206188
CID168361521-Sp0	1.0	4	0.31590307	0.00019809604	0.02882877
CID168372804-Sp0	1.0	4	0.012762502	-0.0006979391	-0.0003741841
CID156615054-Sp0	1.0	4	-0.0011940189	-0.0036603555	-0.0035605745
CID156618358-Sp0	1.0	4	-0.0021169437	-0.0044292537	-0.004630144
CID168358125-Sp0	1.0	4	0.078423984	-0.0012459492	-0.00074331876
CID91850344-Sp0	1.0	4	0.08161806	-0.0011842209	-0.0004262337
CID91858096-Sp0	1.0	4	0.017514572	-0.0013234311	-0.00074124185
CID156619216-Sp0	1.0	4	-0.0008966152	-0.0035914984	-0.0012747594
CID44611016-Sp0	1.0	4	-0.00042402564	-0.0013885575	-0.0016679191
CID168375949-Sp0	10.0	4	0.34187305	0.036267057	0.10369862
CID168361521-Sp0	10.0	4	0.62095934	0.27765	0.24651122
CID168372804-Sp0	10.0	4	0.35145384	0.30794486	0.33205515
CID156615054-Sp0	10.0	4	0.32937866	-0.00012958422	-0.0014060315
CID156618358-Sp0	10.0	4	0.048229724	-0.0014173826	-0.0009088209
CID168358125-Sp0	10.0	4	0.7871469	0.59950185	0.30661356
CID91850344-Sp0	10.0	4	0.39074165	-0.0021145355	-0.0012653529
CID91858096-Sp0	10.0	4	0.11994603	-0.00041718065	0.027693793
CID156619216-Sp0	10.0	4	0.450877	0.18991531	0.39738286
CID44611016-Sp0	10.0	4	0.062520474	-0.0010946539	-0.0011349538
CID168375949-Sp0	0.1	0	0.040178105	-0.00042119098	-0.00051047956
CID168361521-Sp0	0.1	0	0.0120686665	0.13811517	-0.0009887301
CID168372804-Sp0	0.1	0	0.104922056	0.0012095198	-0.0012697211
CID156615054-Sp0	0.1	0	0.03384786	-0.004260531	-0.0018142947
CID156618358-Sp0	0.1	0	-0.001452987	-0.006187868	-0.0016502824
CID168358125-Sp0	0.1	0	0.041616008	-0.0029544202	-0.0019106105
CID91850344-Sp0	0.1	0	0.036028445	-0.001550957	-0.0005507096
CID91858096-Sp0	0.1	0	-0.00023471192	-0.00289335	-0.0002729087
CID156619216-Sp0	0.1	0	-0.00043028325	-0.0038724525	-0.00040210105
CID44611016-Sp0	0.1	0	-0.0011967773	-0.004321028	-0.0015290725
CID168375949-Sp0	1.0	0	0.07291114	0.01728426	-0.0004664319
CID168361521-Sp0	1.0	0	0.060866274	0.22656927	-0.0011029092
CID168372804-Sp0	1.0	0	0.1482514	0.041775808	-0.0011627051
CID156615054-Sp0	1.0	0	0.06645161	-0.0037064196	-0.0017867323
CID156618358-Sp0	1.0	0	-0.0012581218	-0.0058213994	-0.0015164604
CID168358125-Sp0	1.0	0	0.084307775	-0.002393552	-0.001849356
CID91850344-Sp0	1.0	0	0.07829511	-0.0009953125	-0.000494098
CID91858096-Sp0	1.0	0	0.0044011846	-0.002386896	-0.00026373618
CID156619216-Sp0	1.0	0	-0.00016282186	-0.0033026475	-0.0001858998
CID44611016-Sp0	1.0	0	-0.0010002151	-0.0039518382	-0.0015035954
CID168375949-Sp0	10.0	0	0.46056098	0.4351447	0.11918118
CID168361521-Sp0	10.0	0	0.53023946	0.6789354	0.2213081
CID168372804-Sp0	10.0	0	0.4561441	0.6686959	0.12095703
CID156615054-Sp0	10.0	0	0.5178748	0.00071546435	-0.0017700222
CID156618358-Sp0	10.0	0	0.27311677	-0.0007554793	-0.0006933791
CID168358125-Sp0	10.0	0	0.9859282	0.6190834	0.31029695
CID91850344-Sp0	10.0	0	0.41813326	0.02651167	-5.8529004e-05
CID91858096-Sp0	10.0	0	0.31470484	-0.000587879	-0.00019457571
CID156619216-Sp0	10.0	0	0.6158302	0.23778954	0.2602788
CID44611016-Sp0	10.0	0	0.073872015	-0.002103017	-0.0016653901
CID168375949-Sp0	0.1	7	-0.00023011997	-5.4935364e-05	-0.0011716379
CID168361521-Sp0	0.1	7	-3.081903e-05	0.1694672	-0.0010776361
CID168372804-Sp0	0.1	7	-8.276611e-05	0.13172708	-0.0017625118
CID156615054-Sp0	0.1	7	-0.0015208306	-0.0044315197	-0.0032853293
CID156618358-Sp0	0.1	7	-0.002201061	-0.006392281	-0.004712163
CID168358125-Sp0	0.1	7	0.14219156	-0.003986333	-0.002880053
CID91850344-Sp0	0.1	7	-0.0008439885	-0.0017155268	-0.0016895471
CID91858096-Sp0	0.1	7	-0.001354189	-0.0022506968	-0.0020687606
CID156619216-Sp0	0.1	7	-0.000161625	-0.0038344206	-0.002014927
CID44611016-Sp0	0.1	7	-0.0018709685	-0.003109083	-0.0029845624
CID168375949-Sp0	1.0	7	0.06857876	0.08970642	-0.0010755927
CID168361521-Sp0	1.0	7	0.09412441	0.2502216	-0.00062646077
CID168372804-Sp0	1.0	7	0.033144407	0.19417839	-0.0018053079
CID156615054-Sp0	1.0	7	-0.0007654373	-0.0036152932	-0.002746077
CID156618358-Sp0	1.0	7	-0.001460892	-0.0056065368	-0.003898543
CID168358125-Sp0	1.0	7	0.28458357	-0.003205393	-0.0019314365
CID91850344-Sp0	1.0	7	-0.00021386027	-0.0013351286	-0.0014467634
CID91858096-Sp0	1.0	7	-0.0009008774	-0.0016230511	-0.001531917
CID156619216-Sp0	1.0	7	0.061689183	-0.0027945694	-0.0007476179
CID44611016-Sp0	1.0	7	-0.0012204293	-0.0023289644	-0.0023455138
CID168375949-Sp0	10.0	7	0.43250477	0.3813754	0.21560884
CID168361521-Sp0	10.0	7	0.5734372	0.58472	0.41143668
CID168372804-Sp0	10.0	7	0.34285432	0.4536391	0.061559707
CID156615054-Sp0	10.0	7	0.38511175	-0.0024576928	-0.0022688527
CID156618358-Sp0	10.0	7	0.48764157	0.0019491389	-0.0026620363
CID168358125-Sp0	10.0	7	1.1951083	0.47873923	0.5950188
CID91850344-Sp0	10.0	7	0.28017926	-0.0010380369	-0.000480635
CID91858096-Sp0	10.0	7	0.21997112	-9.920448e-06	0.04383581
CID156619216-Sp0	10.0	7	0.7739869	0.1355532	0.6715538
CID44611016-Sp0	10.0	7	0.06323341	-0.0014875233	-0.0019590545
CID168375949-Sp0	0.1	3	0.0107679665	0.0817443	-0.002283687
CID168361521-Sp0	0.1	3	0.018331513	0.20794192	-0.0024687576
CID168372804-Sp0	0.1	3	-0.0003595215	0.06282516	-0.0028330523
CID156615054-Sp0	0.1	3	-0.0009206675	-0.0032506566	-0.0032409453
CID156618358-Sp0	0.1	3	-0.0038334965	-0.0068017254	-0.004784385
CID168358125-Sp0	0.1	3	-0.0023218277	-0.0025954419	-0.00440197
CID91850344-Sp0	0.1	3	-0.0007578684	-0.00072446285	-0.001966979
CID91858096-Sp0	0.1	3	-0.0013798629	-0.0012526409	-0.0033459498
CID156619216-Sp0	0.1	3	0.04223124	-0.0023026017	-0.0005679384
CID44611016-Sp0	0.1	3	-0.0023089978	-0.0015173099	-0.0036640838
CID168375949-Sp0	1.0	3	0.08506379	0.15841809	-0.0020525604
CID168361521-Sp0	1.0	3	0.106063016	0.31167054	-0.0025199675
CID168372804-Sp0	1.0	3	0.05738993	0.14175867	-0.003071473
CID156615054-Sp0	1.0	3	-9.290621e-05	-0.0022584186	-0.002734958
CID156618358-Sp0	1.0	3	-0.0030377656	-0.005812237	-0.0044399244
CID168358125-Sp0	1.0	3	-0.0016765089	-0.0015158011	-0.0041402406
CID91850344-Sp0	1.0	3	0.0038641244	0.022905625	-0.0020232412
CID91858096-Sp0	1.0	3	-0.00056680705	-0.00020720347	-0.00322396
CID156619216-Sp0	1.0	3	0.115138225	-0.0014913748	0.0035125315
CID44611016-Sp0	1.0	3	-0.0016579874	-0.0006711535	-0.0034300138
CID168375949-Sp0	10.0	3	0.3834036	0.5606417	-0.00092104374
CID168361521-Sp0	10.0	3	0.406375	0.6880441	-0.001376549
CID168372804-Sp0	10.0	3	0.17866637	0.28994626	-0.0037678995
CID156615054-Sp0	10.0	3	0.32551056	-0.00041163503	-0.0027477425
CID156618358-Sp0	10.0	3	0.268767	0.10580635	-0.0015382683
CID168358125-Sp0	10.0	3	0.5639045	0.65245914	0.075364724
CID91850344-Sp0	10.0	3	0.2597798	0.11552998	-0.002429312
CID91858096-Sp0	10.0	3	0.20551406	-0.0009115305	-0.0021386386
CID156619216-Sp0	10.0	3	0.4609583	0.3133568	0.27641496
CID44611016-Sp0	10.0	3	0.12051807	0.016079232	-0.004238981
CID168375949-Sp0	0.1	2	-4.1636078e-05	-0.00016509711	-0.00095768896
CID168361521-Sp0	0.1	2	-0.000118840784	0.29596967	-0.0009876528
CID168372804-Sp0	0.1	2	0.10768241	0.036804162	-0.00053727016
CID156615054-Sp0	0.1	2	-0.00064808875	-0.00532695	-0.003404241
CID156618358-Sp0	0.1	2	-0.0031592308	-0.009360715	-0.0070205647
CID168358125-Sp0	0.1	2	-0.0026964475	-0.005113903	-0.0043210154
CID91850344-Sp0	0.1	2	-0.00045147925	-0.0022161927	-0.0016277155
CID91858096-Sp0	0.1	2	-0.0009722331	-0.0037454276	-0.0019898382
CID156619216-Sp0	0.1	2	-0.00068555947	-0.0044587385	-0.004448386
CID44611016-Sp0	0.1	2	-0.00083373603	-0.0028010267	-0.0014787351
CID168375949-Sp0	1.0	2	0.096157566	0.20070858	-0.0007498725
CID168361521-Sp0	1.0	2	0.024971262	0.48310822	-0.0011812999
CID168372804-Sp0	1.0	2	0.14375436	0.08100608	-0.00069043756
CID156615054-Sp0	1.0	2	0.016558677	-0.003888499	-0.002463013
CID156618358-Sp0	1.0	2	-0.002049137	-0.007885695	-0.005900322
CID168358125-Sp0	1.0	2	-0.001430104	-0.003577135	-0.0030370525
CID91850344-Sp0	1.0	2	0.060183927	-0.00055724726	-0.00060715165
CID91858096-Sp0	1.0	2	0.016007632	-0.002142448	-0.0008206877
CID156619216-Sp0	1.0	2	0.11459466	-0.0028348672	-0.003243304
CID44611016-Sp0	1.0	2	-0.00015726089	-0.0014901392	-0.00086664973
CID168375949-Sp0	10.0	2	0.52041584	0.5361778	-0.0005326468
CID168361521-Sp0	10.0	2	0.6228092	0.72767377	0.21399954
CID168372804-Sp0	10.0	2	0.73369306	0.63358784	0.032305986
CID156615054-Sp0	10.0	2	0.56109464	-0.00073558465	-0.0027855157
CID156618358-Sp0	10.0	2	0.27872443	-0.0022007967	-0.002467923
CID168358125-Sp0	10.0	2	1.0062604	0.92676365	0.67804605
CID91850344-Sp0	10.0	2	0.37263745	-0.0001404117	-0.0020341293
CID91858096-Sp0	10.0	2	0.23782429	-0.00022661746	-0.0030032317
CID156619216-Sp0	10.0	2	0.7635264	0.17286037	0.022064805
CID44611016-Sp0	10.0	2	0.15742375	0.19724065	-0.0019501694
CID168375949-Sp0	0.1	6	-0.0007377997	0.112461574	-0.002359567
CID168361521-Sp0	0.1	6	-0.0004398054	0.3373223	-0.0025621005
CID168372804-Sp0	0.1	6	-0.0002121143	0.1641766	-0.002296833
CID156615054-Sp0	0.1	6	-0.001770308	-0.004118282	-0.004481835
CID156618358-Sp0	0.1	6	-0.0048977295	-0.007396823	-0.008145537
CID168358125-Sp0	0.1	6	-0.0047899378	-0.002811265	-0.00684056
CID91850344-Sp0	0.1	6	-0.00093018677	-0.0007943359	-0.0021832576
CID91858096-Sp0	0.1	6	-0.0017571872	-0.0019318962	-0.0022788872
CID156619216-Sp0	0.1	6	-0.0020913326	-0.0038958783	-0.0023485082
CID44611016-Sp0	0.1	6	-0.0023898643	-0.0041346443	-0.0033619131
CID168375949-Sp0	1.0	6	0.09450727	0.2420827	-0.0010017308
CID168361521-Sp0	1.0	6	0.18664579	0.47982603	-0.0010802307
CID168372804-Sp0	1.0	6	0.08614893	0.24318609	-0.0012401622
CID156615054-Sp0	1.0	6	-7.362068e-05	-0.0027431767	-0.0033086513
CID156618358-Sp0	1.0	6	-0.0031053738	-0.005744562	-0.0067634974
CID168358125-Sp0	1.0	6	-0.0024367091	-0.0014550927	-0.004973679
CID91850344-Sp0	1.0	6	0.047012895	0.09521675	-0.0010689858
CID91858096-Sp0	1.0	6	-0.0002722871	-0.0007962917	-0.0011629867
CID156619216-Sp0	1.0	6	-0.00023980081	-0.002264074	-0.0009115818
CID44611016-Sp0	1.0	6	-0.0010900733	-0.002363617	-0.0024469106
CID168375949-Sp0	10.0	6	0.48736542	0.47927308	0.09742284
CID168361521-Sp0	10.0	6	0.6712461	0.5470616	0.17117347
CID168372804-Sp0	10.0	6	0.43882644	0.47776622	0.19373995
CID156615054-Sp0	10.0	6	0.6278696	-0.0014868912	-0.0017505363
CID156618358-Sp0	10.0	6	0.39645243	-0.0016454842	-0.001616682
CID168358125-Sp0	10.0	6	1.192239	0.8541837	0.6793541
CID91850344-Sp0	10.0	6	0.38029838	0.16722634	-0.0010000032
CID91858096-Sp0	10.0	6	0.19006887	-0.0014755013	0.011472315
CID156619216-Sp0	10.0	6	0.65155804	0.18428586	0.29979593
CID44611016-Sp0	10.0	6	0.12455018	-0.002463843	-0.00053993386
CID168375949-Sp0	0.1	9	-0.0010822081	-0.00072058826	-0.0013375471
CID168361521-Sp0	0.1	9	-0.00036072312	0.29177195	-0.0022180139
CID168372804-Sp0	0.1	9	-0.0003405194	-0.000631759	-0.0013545634
CID156615054-Sp0	0.1	9	-0.003610382	-0.0034203136	-0.0037492984
CID156618358-Sp0	0.1	9	-0.0039869756	-0.003743571	-0.004579734
CID168358125-Sp0	0.1	9	-0.0036015175	-0.0028459197	-0.0026102788
CID91850344-Sp0	0.1	9	-0.0005888645	-0.00033742175	-0.0013794963
CID91858096-Sp0	0.1	9	-0.0010878297	-0.00044459684	-0.0009040613
CID156619216-Sp0	0.1	9	-0.0029746837	-0.0029187028	-0.0014523116
CID44611016-Sp0	0.1	9	-0.0026375505	-0.0014977691	-0.0026693963
CID168375949-Sp0	1.0	9	0.028732866	0.0532419	-0.0010921101
CID168361521-Sp0	1.0	9	0.05222051	0.38694903	-0.0022201515
CID168372804-Sp0	1.0	9	0.062242553	0.014246523	-0.0013810382
CID156615054-Sp0	1.0	9	-0.0022688522	-0.0020647203	-0.0025815296
CID156618358-Sp0	1.0	9	-0.0024571407	-0.0023220251	-0.0028608595
CID168358125-Sp0	1.0	9	-0.0012757179	-0.0013819237	-0.0013757278
CID91850344-Sp0	1.0	9	0.06739532	-0.00026807858	-0.0015373529
CID91858096-Sp0	1.0	9	-0.00015707716	0.018890336	-8.008703e-05
CID156619216-Sp0	1.0	9	-0.0009860689	-0.001605686	-0.0007216711
CID44611016-Sp0	1.0	9	-0.0014879658	-0.00036045775	-0.0022310761
CID168375949-Sp0	10.0	9	0.26672167	0.2566497	0.029231519
CID168361521-Sp0	10.0	9	0.316249	0.5841405	0.005100757
CID168372804-Sp0	10.0	9	0.36994538	0.57535785	-0.00024106204
CID156615054-Sp0	10.0	9	0.40934175	0.0129425675	-0.0032359282
CID156618358-Sp0	10.0	9	0.25814587	-0.00039292022	-0.002179016
CID168358125-Sp0	10.0	9	0.82522917	0.38408273	0.59217525
CID91850344-Sp0	10.0	9	0.32678747	-9.9651814e-05	-0.0018182931
CID91858096-Sp0	10.0	9	0.26647216	-0.00038954496	-0.0004667367
CID156619216-Sp0	10.0	9	0.54432917	0.2820775	0.2089787
CID44611016-Sp0	10.0	9	0.05535835	-0.0010080148	-0.002102674
CID168375949-Sp0	0.1	8	-0.00089459907	0.23351695	-0.0016635492
CID168361521-Sp0	0.1	8	-0.00081574067	0.54855007	-0.0021687406
CID168372804-Sp0	0.1	8	-0.00056186883	0.22183444	-0.0019444203
CID156615054-Sp0	0.1	8	-0.00021894246	-0.00411389	-0.0030069365
CID156618358-Sp0	0.1	8	-0.0028721136	-0.0066748117	-0.0063931798
CID168358125-Sp0	0.1	8	-0.0035215674	-0.0035799905	-0.004532247
CID91850344-Sp0	0.1	8	-0.00057580334	-0.002644982	-0.002060733
CID91858096-Sp0	0.1	8	-0.0017658431	-0.0036975215	-0.002760407
CID156619216-Sp0	0.1	8	-0.001336338	-0.0037757908	-0.0022094294
CID44611016-Sp0	0.1	8	-0.0018104488	-0.005253782	-0.004145846
CID168375949-Sp0	1.0	8	0.03715521	0.5187618	-0.0012125671
CID168361521-Sp0	1.0	8	0.08543552	0.75608057	-0.0018262768
CID168372804-Sp0	1.0	8	0.014613569	0.26377004	-0.0018489355
CID156615054-Sp0	1.0	8	0.037399903	-0.00332572	-0.0023189462
CID156618358-Sp0	1.0	8	-0.0019525148	-0.0057168994	-0.005648435
CID168358125-Sp0	1.0	8	-0.0026753007	-0.0025785128	-0.0037662408
CID91850344-Sp0	1.0	8	0.021452084	-0.0012681421	-0.0012590169
CID91858096-Sp0	1.0	8	-0.00092319085	-0.002825773	-0.002038185
CID156619216-Sp0	1.0	8	-0.00039050222	-0.0026966147	-0.001313011
CID44611016-Sp0	1.0	8	-0.001071252	-0.004109615	-0.0032312567
CID168375949-Sp0	10.0	8	0.4952439	0.73767793	0.11206224
CID168361521-Sp0	10.0	8	0.5615522	0.9025478	0.22298703
CID168372804-Sp0	10.0	8	0.5658061	0.7062339	0.3150134
CID156615054-Sp0	10.0	8	0.5432018	-0.0008474043	-0.0015732329
CID156618358-Sp0	10.0	8	0.17056574	-0.0018310427	-0.0018511703
CID168358125-Sp0	10.0	8	0.7890599	0.73242426	0.36752605
CID91850344-Sp0	10.0	8	0.32967824	0.03559523	-0.0011265969
CID91858096-Sp0	10.0	8	0.1525483	-0.00095878745	-0.0009855225
CID156619216-Sp0	10.0	8	0.6212323	0.20411989	0.25681692
CID44611016-Sp0	10.0	8	0.078322135	-0.000873747	-0.003893843
CID70139336-Sp0	0.1	1	-0.0004762721	-0.002619816	-0.001698005
CID91849614-Sp0	0.1	1	-0.001515727	-0.0020923493	-0.0022232016
CID91850233-Sp0	0.1	1	-0.001269262	-0.0015446241	-0.0017751195
CID91854273-Sp0	0.1	1	-0.0017450773	-0.0104279695	-0.0059924345
CID91854395-Sp0	0.1	1	0.08558422	-0.009740035	-0.006128441
CID91857976-Sp0	0.1	1	-0.00027061492	-0.0037467622	-0.0018489123
CID155486811-Sp0	0.1	1	-0.00078265875	-0.008559025	-0.0057750857
CID168359572-Sp0	0.1	1	-0.0025084338	-0.004019199	-0.0032320868
CID168370339-Sp0	0.1	1	0.019528046	0.18792182	-0.00042647615
CID29922157-Sp0	0.1	1	0.004172057	-0.0016654123	-0.0017060433
CID70139336-Sp0	1.0	1	0.0779982	-0.0010110262	-0.00073179125
CID91849614-Sp0	1.0	1	-0.0005966915	-0.00037833108	-0.0015160803
CID91850233-Sp0	1.0	1	-0.0004730755	0.013778798	-0.00106234
CID91854273-Sp0	1.0	1	-0.0008890632	-0.009152219	-0.005222234
CID91854395-Sp0	1.0	1	0.19226624	-0.008409439	-0.00539318
CID91857976-Sp0	1.0	1	0.07215163	-0.0022066438	-0.00094037066
CID155486811-Sp0	1.0	1	0.0061851293	-0.007238321	-0.004988845
CID168359572-Sp0	1.0	1	-0.0017975414	-0.0024249174	-0.0024476433
CID168370339-Sp0	1.0	1	0.05369565	0.27173275	-0.00021149694
CID29922157-Sp0	1.0	1	0.11611692	-0.00014643042	-0.0008972582
CID70139336-Sp0	10.0	1	0.4890769	0.4515692	0.0772167
CID91849614-Sp0	10.0	1	0.1513225	-0.0031543677	-0.004765615
CID91850233-Sp0	10.0	1	0.15943	-0.0017618419	-0.0031406854
CID91854273-Sp0	10.0	1	0.34407422	-0.0024935852	-0.0018721978
CID91854395-Sp0	10.0	1	0.9850726	-0.004448678	-0.0062649576
CID91857976-Sp0	10.0	1	0.59482	-0.00039700553	-8.922815e-06
CID155486811-Sp0	10.0	1	0.5702665	-0.0034891719	-0.00457763
CID168359572-Sp0	10.0	1	0.10184733	-0.00028310163	-0.0016852723
CID168370339-Sp0	10.0	1	0.28596476	0.21440631	-0.0028102456
CID29922157-Sp0	10.0	1	0.33090428	0.032798186	-0.0031027156
CID70139336-Sp0	0.1	5	-0.0005003805	-0.0004199024	-0.0022783806
CID91849614-Sp0	0.1	5	-0.00065703556	-0.0016909754	-0.0041399235
CID91850233-Sp0	0.1	5	-0.00090661866	-0.001300866	-0.0043507842
CID91854273-Sp0	0.1	5	0.04191383	-0.004789178	-0.0041914177
CID91854395-Sp0	0.1	5	0.20328735	-0.006227148	-0.006770715
CID91857976-Sp0	0.1	5	0.012109235	-0.0020489555	-0.0030928086
CID155486811-Sp0	0.1	5	-0.0015517969	-0.009008149	-0.011661012
CID168359572-Sp0	0.1	5	-0.0034497487	-0.0031544121	-0.0072107697
CID168370339-Sp0	0.1	5	-2.9470025e-06	0.16126548	-0.002842816
CID29922157-Sp0	0.1	5	-0.000101419086	-0.0005140752	-0.0032976067
CID70139336-Sp0	1.0	5	0.010877401	0.019780055	-0.0017705198
CID91849614-Sp0	1.0	5	-8.989155e-05	-0.0014294827	-0.003915215
CID91850233-Sp0	1.0	5	-0.00034501357	-0.00078810414	-0.0039292774
CID91854273-Sp0	1.0	5	0.08796976	-0.0043755374	-0.0035483819
CID91854395-Sp0	1.0	5	0.26306278	-0.005963998	-0.0062711886
CID91857976-Sp0	1.0	5	0.103295505	-0.0017088243	-0.0025757842
CID155486811-Sp0	1.0	5	-0.0008422613	-0.008552377	-0.010945184
CID168359572-Sp0	1.0	5	-0.0028436624	-0.0027303752	-0.0066834246
CID168370339-Sp0	1.0	5	0.051196612	0.18969141	-0.002622667
CID29922157-Sp0	1.0	5	0.06806407	0.0025360957	-0.0028707378
CID70139336-Sp0	10.0	5	0.48007435	0.49343514	0.35792384
CID91849614-Sp0	10.0	5	0.19011456	-0.0003303302	-0.002595852
CID91850233-Sp0	10.0	5	0.20039362	0.16188763	-0.0024775607
CID91854273-Sp0	10.0	5	0.8191704	-2.442427e-05	-0.00019796922
CID91854395-Sp0	10.0	5	0.99130905	-0.0027930632	-0.0039363573
CID91857976-Sp0	10.0	5	0.642475	0.03196799	0.0936301
CID155486811-Sp0	10.0	5	0.5236252	-0.0047680396	-0.0071259034
CID168359572-Sp0	10.0	5	0.105453014	-6.912447e-05	-0.0036784736
CID168370339-Sp0	10.0	5	0.1282095	0.27001944	-0.001574019
CID29922157-Sp0	10.0	5	0.16167724	0.21106046	-0.0010369192
CID70139336-Sp0	0.1	4	0.05745718	-0.0006894706	-0.00029609352
CID91849614-Sp0	0.1	4	-0.0008438791	-0.0018789998	-0.0017540377
CID91850233-Sp0	0.1	4	-0.0010962673	-0.0010823655	-0.0016808747
CID91854273-Sp0	0.1	4	-0.0016525047	-0.0061429916	-0.0048155063
CID91854395-Sp0	0.1	4	-0.0016683508	-0.0061614155	-0.005549069
CID91857976-Sp0	0.1	4	-0.00063805236	-0.0014296627	-0.0009595516
CID155486811-Sp0	0.1	4	-0.0029119544	-0.005468867	-0.005290881
CID168359572-Sp0	0.1	4	-0.0033084522	-0.0036300279	-0.0051967246
CID168370339-Sp0	0.1	4	0.021005884	-0.0008267109	-0.00038939505
CID29922157-Sp0	0.1	4	0.032115996	-0.0010284107	-0.000363702
CID70139336-Sp0	1.0	4	0.1762202	0.008185968	0.05704683
CID91849614-Sp0	1.0	4	-0.00020412325	-0.0012544256	-0.0010733712
CID91850233-Sp0	1.0	4	-0.00059623254	-0.00058409374	-0.00083800196
CID91854273-Sp0	1.0	4	-0.00044883564	-0.005089196	-0.003976001
CID91854395-Sp0	1.0	4	-0.00027125014	-0.0046828804	-0.0042703813
CID91857976-Sp0	1.0	4	0.051766902	-0.00063463015	0.013748556
CID155486811-Sp0	1.0	4	-0.0022161484	-0.004767817	-0.0044937837
CID168359572-Sp0	1.0	4	-0.0026315951	-0.0028438375	-0.004312402
CID168370339-Sp0	1.0	4	0.040188685	-0.0006693807	-0.0002193263
CID29922157-Sp0	1.0	4	0.073504366	-0.0005590507	-4.854515e-05
CID70139336-Sp0	10.0	4	0.52831846	0.101162046	0.12273264
CID91849614-Sp0	10.0	4	0.040299848	-0.0017128226	-0.00063331274
CID91850233-Sp0	10.0	4	0.032622635	-0.0003175488	-0.00013833641
CID91854273-Sp0	10.0	4	0.29647735	-0.00028423086	-0.00048568964
CID91854395-Sp0	10.0	4	0.75103635	-0.0018156832	-0.0030718392
CID91857976-Sp0	10.0	4	0.35006058	0.13671623	0.15884091
CID155486811-Sp0	10.0	4	0.021325588	-0.0012165424	-0.00017477035
CID168359572-Sp0	10.0	4	0.0019109547	0.054479726	-0.0015333527
CID168370339-Sp0	10.0	4	0.16094181	-0.00073263	0.06355071
CID29922157-Sp0	10.0	4	0.21859986	-0.0007082651	0.07295228
CID70139336-Sp0	0.1	0	0.035054877	-0.00075118674	-0.0003058628
CID91849614-Sp0	0.1	0	-0.00044984324	-0.0029950005	-0.0011696431
CID91850233-Sp0	0.1	0	-0.00013948992	-0.003042328	-0.0008805179
CID91854273-Sp0	0.1	0	-5.722597e-05	-0.006666108	-0.0035628283
CID91854395-Sp0	0.1	0	0.056435496	-0.0077517605	-0.0033044317
CID91857976-Sp0	0.1	0	-0.00014086589	-0.0033899762	-0.0002928551
CID155486811-Sp0	0.1	0	-0.0015131328	-0.0077468585	-0.0030044222
CID168359572-Sp0	0.1	0	-0.0008637486	-0.0051246807	-0.0018896657
CID168370339-Sp0	0.1	0	0.027648635	0.12280973	-0.0015210989
CID29922157-Sp0	0.1	0	0.026385613	-0.0007551364	-0.0013073727
CID70139336-Sp0	1.0	0	0.06753348	-0.00017340384	-0.00017250083
CID91849614-Sp0	1.0	0	-0.0002714619	-0.0027230019	-0.0011293407
CID91850233-Sp0	1.0	0	0.0118558705	-0.0026743114	-0.0008005226
CID91854273-Sp0	1.0	0	0.025739998	-0.006179701	-0.0033982077
CID91854395-Sp0	1.0	0	0.090794645	-0.00740591	-0.0031831726
CID91857976-Sp0	1.0	0	0.018364966	-0.0028336048	-0.0001800289
CID155486811-Sp0	1.0	0	-0.0012923501	-0.0073934267	-0.002855833
CID168359572-Sp0	1.0	0	-0.00062406465	-0.0047777244	-0.0018075955
CID168370339-Sp0	1.0	0	0.048157983	0.16658226	-0.0015843645
CID29922157-Sp0	1.0	0	0.053771615	-0.0005486622	-0.0012536981
CID70139336-Sp0	10.0	0	0.56978744	0.61217356	0.31916302
CID91849614-Sp0	10.0	0	0.09782509	-0.0024493719	-0.0016255882
CID91850233-Sp0	10.0	0	0.24291366	0.20206472	-0.000853988
CID91854273-Sp0	10.0	0	0.58062077	-0.00063128676	-0.002795221
CID91854395-Sp0	10.0	0	0.6891339	-0.0030713496	-0.00358523
CID91857976-Sp0	10.0	0	0.60366917	0.36318314	0.31933573
CID155486811-Sp0	10.0	0	0.25783718	-0.0029405185	-0.0017676436
CID168359572-Sp0	10.0	0	0.1345777	-0.0017853641	-0.0030025754
CID168370339-Sp0	10.0	0	0.3614457	0.6033784	0.012984954
CID29922157-Sp0	10.0	0	0.44903815	0.40895402	0.09918978
CID70139336-Sp0	0.1	7	0.03446489	-2.02775e-06	-0.0010092312
CID91849614-Sp0	0.1	7	-0.0012711186	-0.0025095167	-0.0028175192
CID91850233-Sp0	0.1	7	-0.00079523964	-0.001091109	-0.0028565824
CID91854273-Sp0	0.1	7	0.019021705	-0.0075177606	-0.003744086
CID91854395-Sp0	0.1	7	0.036574073	-0.008460332	-0.0056980453
CID91857976-Sp0	0.1	7	0.0051310807	-0.0020256152	-0.0030068366
CID155486811-Sp0	0.1	7	-0.0038534342	-0.010206091	-0.006893685
CID168359572-Sp0	0.1	7	-0.0024312823	-0.004087217	-0.004296194
CID168370339-Sp0	0.1	7	-0.00061900896	0.28513062	-0.0017874206
CID29922157-Sp0	0.1	7	-0.00026987313	0.10804083	-0.0015706723
CID70139336-Sp0	1.0	7	0.1657171	0.14057165	-0.00039610727
CID91849614-Sp0	1.0	7	-0.0005888337	-0.0019853124	-0.002512458
CID91850233-Sp0	1.0	7	-0.0001459071	-0.0005149679	-0.002774356
CID91854273-Sp0	1.0	7	0.095480576	-0.006546758	-0.003020368
CID91854395-Sp0	1.0	7	0.11050607	-0.007331291	-0.0047326926
CID91857976-Sp0	1.0	7	0.11210731	-0.0011598512	-0.0024008953
CID155486811-Sp0	1.0	7	-0.003289029	-0.009387026	-0.006089186
CID168359572-Sp0	1.0	7	-0.0016448522	-0.0031908937	-0.003754868
CID168370339-Sp0	1.0	7	-0.00024069533	0.3052267	-0.0019706402
CID29922157-Sp0	1.0	7	0.01846017	0.15119147	-0.0017095958
CID70139336-Sp0	10.0	7	0.61894566	0.6551007	0.5607646
CID91849614-Sp0	10.0	7	0.100789934	-0.0014315471	-0.0015403186
CID91850233-Sp0	10.0	7	0.23668507	0.20189081	-0.0018688763
CID91854273-Sp0	10.0	7	0.5056337	-0.001028534	-0.00039020224
CID91854395-Sp0	10.0	7	0.91269547	-0.0031488852	-0.0016984169
CID91857976-Sp0	10.0	7	0.6173083	0.21826681	0.00011654198
CID155486811-Sp0	10.0	7	0.184547	-0.0035657932	-0.0021138326
CID168359572-Sp0	10.0	7	0.09269667	-0.0014478981	-0.0027144933
CID168370339-Sp0	10.0	7	0.2506956	0.28983712	-0.00034546925
CID29922157-Sp0	10.0	7	0.28981078	0.24743825	0.015054986
CID70139336-Sp0	0.1	3	-9.9967714e-05	0.08449183	-0.0017646133
CID91849614-Sp0	0.1	3	-0.001306286	-0.00076968205	-0.0032105031
CID91850233-Sp0	0.1	3	-0.0002104497	0.17928272	-0.0042684036
CID91854273-Sp0	0.1	3	-0.0010416148	-0.0053043575	-0.004182334
CID91854395-Sp0	0.1	3	0.044435553	-0.0045224098	-0.004311126
CID91857976-Sp0	0.1	3	0.03715293	-0.00041090802	-0.002336443
CID155486811-Sp0	0.1	3	-0.004180179	-0.0074274098	-0.006200397
CID168359572-Sp0	0.1	3	-0.0033190995	-0.0030603814	-0.005049269
CID168370339-Sp0	0.1	3	0.009230986	0.18297338	-0.0026634473
CID29922157-Sp0	0.1	3	-0.00033672183	0.046746492	-0.0022658422
CID70139336-Sp0	1.0	3	0.06612683	0.19763741	-0.0017395339
CID91849614-Sp0	1.0	3	-0.00063882367	0.006853603	-0.0032419544
CID91850233-Sp0	1.0	3	0.03303802	0.23481123	-0.004118099
CID91854273-Sp0	1.0	3	-0.0003778231	-0.004620754	-0.0039189174
CID91854395-Sp0	1.0	3	0.123891115	-0.0037874512	-0.0041338694
CID91857976-Sp0	1.0	3	0.09935454	0.0448173	-0.0020853237
CID155486811-Sp0	1.0	3	-0.0034344357	-0.006657857	-0.005721385
CID168359572-Sp0	1.0	3	-0.0027310865	-0.0019719445	-0.004516733
CID168370339-Sp0	1.0	3	0.08699449	0.25719926	-0.0027411687
CID29922157-Sp0	1.0	3	0.053299844	0.16749126	-0.0025589436
CID70139336-Sp0	10.0	3	0.4874934	0.75692254	0.11247598
CID91849614-Sp0	10.0	3	0.135942	-0.00055004447	-0.003996122
CID91850233-Sp0	10.0	3	0.28820917	0.3850221	-0.0036158343
CID91854273-Sp0	10.0	3	0.39367217	0.11853399	-0.003354217
CID91854395-Sp0	10.0	3	0.5755242	-0.00056404097	-0.0039643557
CID91857976-Sp0	10.0	3	0.45362413	0.39364052	-0.000770596
CID155486811-Sp0	10.0	3	0.20153299	-0.001480637	-0.0021688484
CID168359572-Sp0	10.0	3	-7.7301855e-05	0.075757	-0.0052968976
CID168370339-Sp0	10.0	3	0.16235855	0.31560034	-0.0033931192
CID29922157-Sp0	10.0	3	0.2580815	0.39471453	-0.0026243448
CID70139336-Sp0	0.1	2	0.014829814	0.004944861	-0.0005683331
CID91849614-Sp0	0.1	2	-0.0006693917	-0.0028811384	-0.0017866393
CID91850233-Sp0	0.1	2	-0.00037603945	-0.002832558	-0.0015347635
CID91854273-Sp0	0.1	2	0.060845166	-0.0069355546	-0.005819488
CID91854395-Sp0	0.1	2	0.13226941	-0.006527505	-0.005758764
CID91857976-Sp0	0.1	2	-0.00028236536	-0.0032394635	-0.0019301876
CID155486811-Sp0	0.1	2	-0.0041279388	-0.010290384	-0.007216329
CID168359572-Sp0	0.1	2	-0.0037474243	-0.008008961	-0.005254622
CID168370339-Sp0	0.1	2	0.017475247	0.13947542	-0.0009240365
CID29922157-Sp0	0.1	2	0.06907825	0.102053	-0.0006163439
CID70139336-Sp0	1.0	2	0.13299915	0.21012008	0.01998213
CID91849614-Sp0	1.0	2	0.034116983	-0.001459995	-0.0008835831
CID91850233-Sp0	1.0	2	0.040568247	-0.0016279165	-0.0010775786
CID91854273-Sp0	1.0	2	0.11924018	-0.006048222	-0.005066443
CID91854395-Sp0	1.0	2	0.18219225	-0.0057169134	-0.0051287245
CID91857976-Sp0	1.0	2	0.07367329	-0.0019206257	-0.00094225287
CID155486811-Sp0	1.0	2	-0.0027769478	-0.008453935	-0.005880678
CID168359572-Sp0	1.0	2	-0.002647369	-0.006468171	-0.004207858
CID168370339-Sp0	1.0	2	0.0366171	0.27211994	-0.0016716364
CID29922157-Sp0	1.0	2	0.121320315	0.25966823	-0.0011010795
CID70139336-Sp0	10.0	2	0.6969509	0.73494524	0.34484094
CID91849614-Sp0	10.0	2	0.1387171	-0.0014007551	-0.0030689212
CID91850233-Sp0	10.0	2	0.22225252	-0.0003927645	-0.0038516698
CID91854273-Sp0	10.0	2	0.50868475	-0.0007579109	-0.0013930758
CID91854395-Sp0	10.0	2	0.84834516	-0.0032160783	-0.0037389367
CID91857976-Sp0	10.0	2	0.47441605	0.06725411	-0.0019886098
CID155486811-Sp0	10.0	2	0.17342928	-0.0021025715	-0.002178367
CID168359572-Sp0	10.0	2	0.049148515	-0.0019503821	-0.0054787355
CID168370339-Sp0	10.0	2	0.35640126	0.41089642	-0.0013221249
CID29922157-Sp0	10.0	2	0.6174484	0.68678564	0.15122902
CID70139336-Sp0	0.1	6	-0.0007353872	0.12873146	-0.0021474818
CID91849614-Sp0	0.1	6	-0.0009093219	-0.0025160243	-0.0030673482
CID91850233-Sp0	0.1	6	-0.0003183168	-0.0022762078	-0.0017497408
CID91854273-Sp0	0.1	6	-0.003895848	-0.006559652	-0.008144195
CID91854395-Sp0	0.1	6	-0.0023780034	-0.0067238724	-0.0077969977
CID91857976-Sp0	0.1	6	-0.00035008384	-0.0015226454	-0.0016596749
CID155486811-Sp0	0.1	6	-0.0049597397	-0.00886946	-0.009806138
CID168359572-Sp0	0.1	6	-0.0053872024	-0.008861699	-0.007848553
CID168370339-Sp0	0.1	6	-0.0009247807	0.22204067	-0.0029781356
CID29922157-Sp0	0.1	6	-0.0010087675	0.20422418	-0.0024593659
CID70139336-Sp0	1.0	6	0.13145769	0.3564431	-0.00068336603
CID91849614-Sp0	1.0	6	0.019988552	-0.001641083	-0.0019943723
CID91850233-Sp0	1.0	6	0.048096523	-0.0013534748	-0.0009100714
CID91854273-Sp0	1.0	6	-0.0026215643	-0.0054610106	-0.006911621
CID91854395-Sp0	1.0	6	-0.0007915738	-0.0051473533	-0.0061988006
CID91857976-Sp0	1.0	6	0.089925595	-0.00013514086	-0.0005595128
CID155486811-Sp0	1.0	6	-0.0037837566	-0.007657143	-0.008210075
CID168359572-Sp0	1.0	6	-0.004369446	-0.0072964407	-0.006721214
CID168370339-Sp0	1.0	6	-0.00015272482	0.3203011	-0.0021450592
CID29922157-Sp0	1.0	6	0.038540557	0.3253538	-0.0014279392
CID70139336-Sp0	10.0	6	0.70926666	0.52119106	0.39734757
CID91849614-Sp0	10.0	6	0.0684278	-0.001274687	-0.0021382135
CID91850233-Sp0	10.0	6	0.10230978	-0.00076441735	-0.001087896
CID91854273-Sp0	10.0	6	0.30701885	-0.0011229563	-0.0027680316
CID91854395-Sp0	10.0	6	0.95510924	-0.00090598286	-0.002731944
CID91857976-Sp0	10.0	6	0.46666884	0.23538044	-0.0007419766
CID155486811-Sp0	10.0	6	0.079576366	-0.003960598	-0.004237732
CID168359572-Sp0	10.0	6	-0.0005295992	-0.0044717463	-0.0030818284
CID168370339-Sp0	10.0	6	0.17753245	0.4738116	-0.0009496325
CID29922157-Sp0	10.0	6	0.3084306	0.46305218	0.009579182
CID70139336-Sp0	0.1	9	-0.0011795616	-0.00045605615	-0.001358001
CID91849614-Sp0	0.1	9	-0.0020211816	-0.0028217423	-0.0027081126
CID91850233-Sp0	0.1	9	-0.0013397482	-0.0015914653	-0.0027494156
CID91854273-Sp0	0.1	9	-0.0025722943	-0.0034651798	-0.0054792752
CID91854395-Sp0	0.1	9	-0.0033912312	-0.004681322	-0.0049839043
CID91857976-Sp0	0.1	9	-0.000850161	-0.0004876837	-0.0020311396
CID155486811-Sp0	0.1	9	-0.0039564567	-0.004641453	-0.0051835924
CID168359572-Sp0	0.1	9	-0.007726512	-0.004217158	-0.0067436164
CID168370339-Sp0	0.1	9	-0.0005903977	0.14609809	-0.0025969457
CID29922157-Sp0	0.1	9	0.032409534	0.079562664	-0.00091100944
CID70139336-Sp0	1.0	9	0.0388304	0.08258676	-0.0009484918
CID91849614-Sp0	1.0	9	-0.00078987837	-0.0023741715	-0.002498842
CID91850233-Sp0	1.0	9	-0.00043200282	-0.0008291155	-0.0025194888
CID91854273-Sp0	1.0	9	-0.0015872895	-0.0028165255	-0.00454105
CID91854395-Sp0	1.0	9	-0.001966051	-0.0032005887	-0.0036489437
CID91857976-Sp0	1.0	9	0.029260442	0.016663775	-0.0016876663
CID155486811-Sp0	1.0	9	-0.0024733641	-0.003459898	-0.003370667
CID168359572-Sp0	1.0	9	-0.00596753	-0.0022735274	-0.006169683
CID168370339-Sp0	1.0	9	0.012612388	0.28178555	-0.0029808134
CID29922157-Sp0	1.0	9	0.08776358	0.15380165	-0.0015332503
CID70139336-Sp0	10.0	9	0.3424582	0.41119766	0.16650426
CID91849614-Sp0	10.0	9	0.08777349	-0.0015702178	-0.00196238
CID91850233-Sp0	10.0	9	0.20401713	0.267384	-0.0021521428
CID91854273-Sp0	10.0	9	0.27008557	-0.0006639817	-0.0024137998
CID91854395-Sp0	10.0	9	0.7235436	-0.0013236512	-0.0025155514
CID91857976-Sp0	10.0	9	0.42712235	0.3257629	-0.0019249378
CID155486811-Sp0	10.0	9	0.22286169	-0.0005770387	-0.0012896262
CID168359572-Sp0	10.0	9	-0.001789872	0.4204393	-0.0074284985
CID168370339-Sp0	10.0	9	0.1919952	0.4897843	-0.0024104104
CID29922157-Sp0	10.0	9	0.3396899	0.45585597	-0.0009697531
CID70139336-Sp0	0.1	8	-0.0006746323	0.101068154	-0.0014587688
CID91849614-Sp0	0.1	8	-0.0015333669	-0.0020469043	-0.002754413
CID91850233-Sp0	0.1	8	-0.0016934978	-0.0016536337	-0.0029276109
CID91854273-Sp0	0.1	8	-0.0009621389	-0.0059589576	-0.005789728
CID91854395-Sp0	0.1	8	-0.0006969409	-0.0068378723	-0.004619029
CID91857976-Sp0	0.1	8	-0.0005604498	-0.0027938853	-0.0020731136
CID155486811-Sp0	0.1	8	-0.005541019	-0.008414815	-0.0068973387
CID168359572-Sp0	0.1	8	-0.0037035889	-0.006306978	-0.00728984
CID168370339-Sp0	0.1	8	-0.00059452234	0.5627818	-0.0022973523
CID29922157-Sp0	0.1	8	-0.000600944	0.17053702	-0.0017055371
CID70139336-Sp0	1.0	8	0.0325706	0.36768085	-0.0009007585
CID91849614-Sp0	1.0	8	-0.00075356464	-0.00010597706	-0.002184373
CID91850233-Sp0	1.0	8	-0.0010616429	0.027591318	-0.0026949877
CID91854273-Sp0	1.0	8	-0.00025391637	-0.0053064656	-0.004852941
CID91854395-Sp0	1.0	8	0.041177884	-0.0064101606	-0.003949653
CID91857976-Sp0	1.0	8	0.022600457	-0.0017329034	-0.0015099418
CID155486811-Sp0	1.0	8	-0.004652652	-0.0074015753	-0.0060411654
CID168359572-Sp0	1.0	8	-0.002861634	-0.0053021098	-0.006367478
CID168370339-Sp0	1.0	8	0.053214654	0.62640405	-0.00216669
CID29922157-Sp0	1.0	8	0.057014048	0.42354038	-0.0013091576
CID70139336-Sp0	10.0	8	0.6213336	0.7228223	0.30012158
CID91849614-Sp0	10.0	8	0.064464875	-0.00050488155	-0.003912622
CID91850233-Sp0	10.0	8	0.17854409	0.33394212	-0.004132341
CID91854273-Sp0	10.0	8	0.2821304	-0.0028189612	-0.0015616235
CID91854395-Sp0	10.0	8	0.73928344	-0.005193783	-0.0033805163
CID91857976-Sp0	10.0	8	0.35329148	0.18810087	-0.0014389288
CID155486811-Sp0	10.0	8	0.17895617	-0.001458483	-0.001376532
CID168359572-Sp0	10.0	8	0.052225485	0.13873209	-0.005284625
CID168370339-Sp0	10.0	8	0.32408202	0.70876247	-0.0013006696
CID29922157-Sp0	10.0	8	0.4521355	0.6630706	0.016570106
CID91847033-Sp0	0.1	1	0.09520533	-0.0073694354	-0.0038275463
CID91853507-Sp0	0.1	1	-0.00056700915	0.013270363	-0.00084902893
CID101607257-Sp0	0.1	1	-0.0013616693	-0.003872264	-0.0024715636
CID168360421-Sp0	0.1	1	0.030237362	-0.002754535	-0.0024083264
CID168365453-Sp0	0.1	1	-0.00077908696	-0.0028889966	-0.0020548748
CID91849487-Sp0	0.1	1	-0.00011817634	-0.0006205776	-0.00074271724
CID129606978-Sp0	0.1	1	-0.0004168011	-0.0015374444	-0.0014717712
CID146017239-Sp0	0.1	1	0.031622693	-0.0066560344	-0.0029545485
CID168364213-Sp0	0.1	1	-0.0014686415	-0.0019072706	-0.002578779
CID168371815-Sp0	0.1	1	-0.00048393858	-0.0040839165	-0.0024869025
CID91847033-Sp0	1.0	1	0.19811454	-0.005754837	-0.0029486108
CID91853507-Sp0	1.0	1	0.026441872	0.16583538	-0.00025557546
CID101607257-Sp0	1.0	1	-0.0006141406	-0.0022101854	-0.0016122822
CID168360421-Sp0	1.0	1	0.19895418	-0.0016559801	-0.0018784798
CID168365453-Sp0	1.0	1	0.041380078	-0.0012646063	-0.0011405341
CID91849487-Sp0	1.0	1	0.09347412	0.09183678	-6.890923e-05
CID129606978-Sp0	1.0	1	0.059184253	0.024460904	-0.0006416847
CID146017239-Sp0	1.0	1	0.11660312	-0.0052716606	-0.0021253803
CID168364213-Sp0	1.0	1	-0.0007857698	-0.00028389468	-0.0020346364
CID168371815-Sp0	1.0	1	0.07548181	-0.0026141822	-0.0016309108
CID91847033-Sp0	10.0	1	1.0850692	-0.000598572	-0.003556472
CID91853507-Sp0	10.0	1	0.38635814	0.31342447	-0.0010982581
CID101607257-Sp0	10.0	1	0.3931	0.015002564	-0.00057157915
CID168360421-Sp0	10.0	1	0.5633192	-0.0013660507	-0.0025556665
CID168365453-Sp0	10.0	1	0.44495445	0.15900606	-0.00020333662
CID91849487-Sp0	10.0	1	0.4323094	0.15110621	-0.0006629534
CID129606978-Sp0	10.0	1	0.5029066	0.10512392	-0.001085317
CID146017239-Sp0	10.0	1	0.74898887	-0.0002961035	-0.0006760627
CID168364213-Sp0	10.0	1	0.079917744	-0.0040575988	-0.0057000094
CID168371815-Sp0	10.0	1	0.7274275	0.2923442	0.24464357
CID91847033-Sp0	0.1	5	0.094909154	-0.0032057613	-0.0035654563
CID91853507-Sp0	0.1	5	-0.00036182106	0.017783657	-0.003175405
CID101607257-Sp0	0.1	5	-0.001018448	-0.0026401738	-0.00424938
CID168360421-Sp0	0.1	5	-0.00019846587	-0.001414457	-0.0044794087
CID168365453-Sp0	0.1	5	-0.00076542125	-0.0017819655	-0.0027910208
CID91849487-Sp0	0.1	5	-0.00014917194	-0.00036212988	-0.0023427452
CID129606978-Sp0	0.1	5	-0.00036334767	-0.0008459233	-0.003193479
CID146017239-Sp0	0.1	5	-9.7449716e-05	-0.0020595347	-0.0031564313
CID168364213-Sp0	0.1	5	-0.0013143698	-0.000710609	-0.003884672
CID168371815-Sp0	0.1	5	-0.00069753424	-0.0018023673	-0.0030362438
CID91847033-Sp0	1.0	5	0.1455186	-0.0026642785	-0.0029266328
CID91853507-Sp0	1.0	5	0.03238827	0.070016675	-0.0028341222
CID101607257-Sp0	1.0	5	-0.00028082475	-0.0022759265	-0.0036191223
CID168360421-Sp0	1.0	5	0.073920436	-0.0011085643	-0.003974165
CID168365453-Sp0	1.0	5	-7.5944365e-05	-0.001354702	-0.0023150514
CID91849487-Sp0	1.0	5	0.052094623	0.004138209	-0.0020715392
CID129606978-Sp0	1.0	5	0.038226508	-0.00023810721	-0.0026894563
CID146017239-Sp0	1.0	5	0.07018085	-0.0014042148	-0.0025006419
CID168364213-Sp0	1.0	5	-0.0006785861	-0.000117684525	-0.0033971977
CID168371815-Sp0	1.0	5	0.013075858	-0.0010941989	-0.0019320644
CID91847033-Sp0	10.0	5	1.0882736	0.0975462	-1.856491e-05
CID91853507-Sp0	10.0	5	0.2551727	0.32641903	-0.0008002287
CID101607257-Sp0	10.0	5	0.42859685	0.020835683	-0.0012073258
CID168360421-Sp0	10.0	5	0.37521738	0.19156922	-0.00043897523
CID168365453-Sp0	10.0	5	0.58887553	0.41419432	0.36589548
CID91849487-Sp0	10.0	5	0.37874138	0.19991542	-0.0002664493
CID129606978-Sp0	10.0	5	0.42200118	0.12795098	-0.0009549835
CID146017239-Sp0	10.0	5	0.74277663	0.22094718	0.03169693
CID168364213-Sp0	10.0	5	0.074445054	0.08264068	-0.0026290077
CID168371815-Sp0	10.0	5	0.92832655	0.6830421	0.6640013
CID91847033-Sp0	0.1	4	-0.0019762223	-0.006083267	-0.0052249716
CID91853507-Sp0	0.1	4	-0.00048912806	-0.0017478501	-0.0011991885
CID101607257-Sp0	0.1	4	-0.0012180437	-0.0025959099	-0.0023586547
CID168360421-Sp0	0.1	4	0.11688932	-0.0009708479	-0.0002516204
CID168365453-Sp0	0.1	4	0.07306438	-0.0006874776	-0.00045265912
CID91849487-Sp0	0.1	4	-0.0003647703	-0.0015166646	-0.0007997754
CID129606978-Sp0	0.1	4	-0.00032392755	-0.001581113	-0.0010713985
CID146017239-Sp0	0.1	4	-0.0015717996	-0.003668709	-0.0032321517
CID168364213-Sp0	0.1	4	-0.0010240973	-0.00144248	-0.002343015
CID168371815-Sp0	0.1	4	0.013807818	-0.0011922081	-0.00071142346
CID91847033-Sp0	1.0	4	-0.00047967045	-0.004669911	-0.003959224
CID91853507-Sp0	1.0	4	-2.0205973e-06	-0.0009397577	-0.00027610405
CID101607257-Sp0	1.0	4	0.008337393	-0.0014109185	-0.0011990842
CID168360421-Sp0	1.0	4	0.24986093	-0.00064684	0.0072945654
CID168365453-Sp0	1.0	4	0.234176	0.014666393	0.07085023
CID91849487-Sp0	1.0	4	0.030504182	-0.0007072416	-4.6780257e-05
CID129606978-Sp0	1.0	4	0.06276703	-0.00071800797	-0.00032273307
CID146017239-Sp0	1.0	4	-0.00043745726	-0.0025629506	-0.0020375096
CID168364213-Sp0	1.0	4	-0.0006652163	-0.0011785158	-0.0019910233
CID168371815-Sp0	1.0	4	0.15040062	-0.000291872	0.05786684
CID91847033-Sp0	10.0	4	0.89005023	-0.0022340065	-0.004635929
CID91853507-Sp0	10.0	4	0.11880627	-0.00054768723	0.055302054
CID101607257-Sp0	10.0	4	0.4224273	-0.0006859423	-0.00055331306
CID168360421-Sp0	10.0	4	0.78639126	-0.001049323	-0.0007128018
CID168365453-Sp0	10.0	4	0.6975018	0.07973702	0.05334334
CID91849487-Sp0	10.0	4	0.20449619	-0.000735801	0.04720755
CID129606978-Sp0	10.0	4	0.26175156	-0.00040301992	0.060210705
CID146017239-Sp0	10.0	4	0.45887738	0.5217569	0.0049972683
CID168364213-Sp0	10.0	4	-0.00046453564	-0.0018131435	-0.0017264264
CID168371815-Sp0	10.0	4	0.819043	0.30018395	0.19960555
CID91847033-Sp0	0.1	0	0.012014389	-0.006417441	-0.0019776756
CID91853507-Sp0	0.1	0	0.029980019	-0.0010539013	-0.0010277054
CID101607257-Sp0	0.1	0	-0.00035735324	-0.0035920753	-0.0006495558
CID168360421-Sp0	0.1	0	0.13094696	-0.0012627954	-0.0014677858
CID168365453-Sp0	0.1	0	0.058734342	-0.001223385	-0.00053869345
CID91849487-Sp0	0.1	0	0.035129383	-0.0015139363	-0.00031166172
CID129606978-Sp0	0.1	0	0.028283179	-0.0020004136	-0.00047911724
CID146017239-Sp0	0.1	0	-0.00068481266	-0.004067969	-0.0008910533
CID168364213-Sp0	0.1	0	-9.57638e-06	-0.0009949222	-0.001951271
CID168371815-Sp0	0.1	0	0.06413558	-0.001712386	-0.0009458058
CID91847033-Sp0	1.0	0	0.054007992	-0.00598251	-0.0018204218
CID91853507-Sp0	1.0	0	0.061409023	-0.0006095087	-0.001029507
CID101607257-Sp0	1.0	0	-4.6995134e-05	-0.0031061387	-0.00062091235
CID168360421-Sp0	1.0	0	0.17626052	-0.00078798394	-0.0013269889
CID168365453-Sp0	1.0	0	0.094936624	-0.0007493494	-0.00041336156
CID91849487-Sp0	1.0	0	0.072172396	-0.00092012447	-0.00019704572
CID129606978-Sp0	1.0	0	0.06092885	-0.0015860604	-0.0004142604
CID146017239-Sp0	1.0	0	-0.00039703905	-0.0035956954	-0.0009301335
CID168364213-Sp0	1.0	0	0.005336076	-0.0008586818	-0.0019890412
CID168371815-Sp0	1.0	0	0.112123266	-0.001257962	-0.0008636265
CID91847033-Sp0	10.0	0	0.7549445	-0.0003525622	-0.0023566948
CID91853507-Sp0	10.0	0	0.3777175	0.4494391	0.055132307
CID101607257-Sp0	10.0	0	0.49693286	0.14725193	0.058508493
CID168360421-Sp0	10.0	0	0.7821356	0.5981561	0.23888521
CID168365453-Sp0	10.0	0	0.73427016	0.64136064	0.38114
CID91849487-Sp0	10.0	0	0.40491223	0.3206738	0.11764495
CID129606978-Sp0	10.0	0	0.5315352	0.44311535	0.13863973
CID146017239-Sp0	10.0	0	0.5643907	0.3411559	-0.00065204804
CID168364213-Sp0	10.0	0	0.1865483	0.18816875	-0.0009856338
CID168371815-Sp0	10.0	0	0.90454197	0.79097164	0.498728
CID91847033-Sp0	0.1	7	0.099896826	-0.006156816	-0.0044661043
CID91853507-Sp0	0.1	7	-0.0009562875	-0.000460892	-0.001504852
CID101607257-Sp0	0.1	7	-0.0015847106	-0.0034116954	-0.0028071434
CID168360421-Sp0	0.1	7	0.13101502	-0.0017212408	-0.0010153566
CID168365453-Sp0	0.1	7	0.13443929	-0.0012847533	-0.0006967398
CID91849487-Sp0	0.1	7	-0.00059622095	-0.0009515847	-0.0014997269
CID129606978-Sp0	0.1	7	-0.00075420854	-0.0011908342	-0.0019093348
CID146017239-Sp0	0.1	7	-0.0011936097	-0.0030887949	-0.0033748245
CID168364213-Sp0	0.1	7	-0.0017486168	-0.0011828546	-0.0031598536
CID168371815-Sp0	0.1	7	0.20403916	-0.0023952352	-0.0014554281
CID91847033-Sp0	1.0	7	0.15774462	-0.005147967	-0.00360461
CID91853507-Sp0	1.0	7	-0.000107567306	0.050670534	-0.0014848863
CID101607257-Sp0	1.0	7	-0.00076082407	-0.0026459899	-0.0021786732
CID168360421-Sp0	1.0	7	0.20743594	-0.0014075366	-0.0009360525
CID168365453-Sp0	1.0	7	0.37247536	-0.00033778846	0.02843947
CID91849487-Sp0	1.0	7	0.011243075	-0.00039199129	-0.0012323369
CID129606978-Sp0	1.0	7	0.010834575	-0.0003742279	-0.001621158
CID146017239-Sp0	1.0	7	-0.00034019662	-0.002363253	-0.002714107
CID168364213-Sp0	1.0	7	-0.00114909	-0.00030977876	-0.003104273
CID168371815-Sp0	1.0	7	0.4229501	-0.0010940449	-0.0003207284
CID91847033-Sp0	10.0	7	1.018204	-0.0003423719	-0.0024940474
CID91853507-Sp0	10.0	7	0.3290705	0.30544347	0.03984487
CID101607257-Sp0	10.0	7	0.49536967	-0.00073136465	0.014616296
CID168360421-Sp0	10.0	7	0.59080523	0.15805556	0.21464409
CID168365453-Sp0	10.0	7	0.7910924	0.5638305	0.60998344
CID91849487-Sp0	10.0	7	0.33417928	0.23756075	0.07310405
CID129606978-Sp0	10.0	7	0.35129052	0.24994797	-0.00032485038
CID146017239-Sp0	10.0	7	0.60160077	0.22581205	-0.0008797623
CID168364213-Sp0	10.0	7	0.08130075	-0.0005544722	-0.00222757
CID168371815-Sp0	10.0	7	1.0523903	0.8347982	0.85378337
CID91847033-Sp0	0.1	3	-0.0003709124	-0.0031711154	-0.0029950645
CID91853507-Sp0	0.1	3	-0.00029940307	0.1330047	-0.002859334
CID101607257-Sp0	0.1	3	-0.0017750354	-0.0024332148	-0.0030302624
CID168360421-Sp0	0.1	3	-0.0004714596	0.011084266	-0.0021822883
CID168365453-Sp0	0.1	3	-0.0010634242	-0.001124031	-0.0019924438
CID91849487-Sp0	0.1	3	0.022559822	0.10656941	-0.0022732173
CID129606978-Sp0	0.1	3	0.012778252	0.068410754	-0.0025673262
CID146017239-Sp0	0.1	3	-0.00041092426	-0.00233205	-0.0025295054
CID168364213-Sp0	0.1	3	-0.0014349864	-0.000336813	-0.004944613
CID168371815-Sp0	0.1	3	-0.00083831814	-0.0033429835	-0.001912562
CID91847033-Sp0	1.0	3	0.028496414	-0.0024793195	-0.002849358
CID91853507-Sp0	1.0	3	0.03732623	0.20839381	-0.0028485358
CID101607257-Sp0	1.0	3	-0.0008908002	-0.001308496	-0.0027014478
CID168360421-Sp0	1.0	3	0.048720896	0.15338472	-0.0025010284
CID168365453-Sp0	1.0	3	-0.0002206555	0.006658651	-0.0018548637
CID91849487-Sp0	1.0	3	0.08581951	0.19049864	-0.0022864363
CID129606978-Sp0	1.0	3	0.08448807	0.17412148	-0.0026820945
CID146017239-Sp0	1.0	3	0.028003573	-0.001257335	-0.0019686522
CID168364213-Sp0	1.0	3	-0.00089116674	0.0075996965	-0.004773001
CID168371815-Sp0	1.0	3	0.016457632	-0.0025114964	-0.0015032613
CID91847033-Sp0	10.0	3	0.9017381	0.11514838	-0.0031703685
CID91853507-Sp0	10.0	3	0.31628358	0.51729834	-0.002468124
CID101607257-Sp0	10.0	3	0.32444552	0.039297707	-0.0017470601
CID168360421-Sp0	10.0	3	0.45929277	0.49245083	-0.0017687896
CID168365453-Sp0	10.0	3	0.5755031	0.6920437	0.15962312
CID91849487-Sp0	10.0	3	0.41035026	0.43992585	-0.0012211632
CID129606978-Sp0	10.0	3	0.49089783	0.5700195	-0.001432189
CID146017239-Sp0	10.0	3	0.3357261	0.30909204	-0.0016034743
CID168364213-Sp0	10.0	3	0.064688206	-0.00018254369	-0.004833344
CID168371815-Sp0	10.0	3	0.8991055	0.6545709	0.5523995
CID91847033-Sp0	0.1	2	-0.0009796106	-0.006664882	-0.006803604
CID91853507-Sp0	0.1	2	-0.0001272504	-0.0007467882	-0.0009684473
CID101607257-Sp0	0.1	2	-0.0013265234	-0.004408008	-0.0029964896
CID168360421-Sp0	0.1	2	0.16836232	0.018123142	-0.0011721316
CID168365453-Sp0	0.1	2	-0.00075194356	-0.0012119148	-0.0015384102
CID91849487-Sp0	0.1	2	0.0063138753	-0.0017956017	-0.0009528705
CID129606978-Sp0	0.1	2	-0.00018504425	-0.0021495912	-0.0013146007
CID146017239-Sp0	0.1	2	-0.001509582	-0.0063484465	-0.0044856025
CID168364213-Sp0	0.1	2	-0.00051216467	0.033045545	-0.0020587805
CID168371815-Sp0	0.1	2	-0.0017023832	-0.0026039057	-0.0025365383
CID91847033-Sp0	1.0	2	0.061752543	-0.0050742202	-0.005705504
CID91853507-Sp0	1.0	2	0.07492105	0.10363455	-0.0005758849
CID101607257-Sp0	1.0	2	-0.00017215565	-0.00290251	-0.0018744173
CID168360421-Sp0	1.0	2	0.43293446	0.03175839	-0.00018487737
CID168365453-Sp0	1.0	2	0.050449923	0.05447661	-0.00040335907
CID91849487-Sp0	1.0	2	0.09519884	-0.00035074458	-7.712036e-05
CID129606978-Sp0	1.0	2	0.09251014	-0.0006781377	-0.00034252167
CID146017239-Sp0	1.0	2	-0.0004539211	-0.0048914985	-0.003386051
CID168364213-Sp0	1.0	2	0.022157758	0.1806356	-0.0025827915
CID168371815-Sp0	1.0	2	-0.00052538514	-0.0010503865	-0.0013951272
CID91847033-Sp0	10.0	2	0.96062535	0.007184282	-0.0012207588
CID91853507-Sp0	10.0	2	0.32976788	0.27171576	-0.0010871222
CID101607257-Sp0	10.0	2	0.41449273	0.02238939	-0.0016562456
CID168360421-Sp0	10.0	2	0.9763553	0.71450675	0.50137055
CID168365453-Sp0	10.0	2	0.7616287	0.75134087	0.45179707
CID91849487-Sp0	10.0	2	0.43398172	0.31695682	-9.208292e-05
CID129606978-Sp0	10.0	2	0.5096722	0.3005026	-0.00060955377
CID146017239-Sp0	10.0	2	0.31168497	-0.00033635393	-0.00040498123
CID168364213-Sp0	10.0	2	0.4023654	0.35635006	-0.0027525472
CID168371815-Sp0	10.0	2	0.90654576	0.83391756	0.7127343
CID91847033-Sp0	0.1	6	-0.002429927	-0.0049373093	-0.0073102424
CID91853507-Sp0	0.1	6	-0.0011776965	0.096637756	-0.0028615624
CID101607257-Sp0	0.1	6	-0.0025206264	-0.0030404234	-0.004105212
CID168360421-Sp0	0.1	6	-0.00024133503	0.053981632	-0.0023033537
CID168365453-Sp0	0.1	6	-0.001097132	-0.00030539735	-0.0023222694
CID91849487-Sp0	0.1	6	-0.00054121733	-0.00042131453	-0.0017506039
CID129606978-Sp0	0.1	6	-0.0011600628	-0.0011073771	-0.002553783
CID146017239-Sp0	0.1	6	-0.0010823935	-0.0007324764	-0.0039911917
CID168364213-Sp0	0.1	6	-0.0023275241	0.3255108	-0.003753093
CID168371815-Sp0	0.1	6	-0.0017828533	-0.0015385768	-0.0032563438
CID91847033-Sp0	1.0	6	-0.00039750218	-0.0035722475	-0.00540621
CID91853507-Sp0	1.0	6	0.013766721	0.23509493	-0.0018070036
CID101607257-Sp0	1.0	6	-0.00076607196	-0.001443589	-0.002622881
CID168360421-Sp0	1.0	6	0.17591041	0.060798645	-0.0016151067
CID168365453-Sp0	1.0	6	0.115410864	0.16768749	-0.00071427773
CID91849487-Sp0	1.0	6	0.06347803	0.122085184	-0.0007661484
CID129606978-Sp0	1.0	6	0.036021695	0.102671966	-0.0014022287
CID146017239-Sp0	1.0	6	0.055979386	0.09099675	-0.0027892578
CID168364213-Sp0	1.0	6	-0.0009849378	0.5324381	-0.0027622182
CID168371815-Sp0	1.0	6	0.06573193	0.0110158175	-0.0016291162
CID91847033-Sp0	10.0	6	1.1605588	0.05145839	-0.0029129998
CID91853507-Sp0	10.0	6	0.19413689	0.2961902	-0.00061566813
CID101607257-Sp0	10.0	6	0.33373857	0.07336385	0.015240818
CID168360421-Sp0	10.0	6	0.79896843	0.27332473	0.031759903
CID168365453-Sp0	10.0	6	0.7600117	0.56008404	0.4321576
CID91849487-Sp0	10.0	6	0.2933069	0.35901153	-0.0010210442
CID129606978-Sp0	10.0	6	0.32055768	0.14787143	-0.001254157
CID146017239-Sp0	10.0	6	0.657169	0.31521326	-0.0011767256
CID168364213-Sp0	10.0	6	0.16600628	0.5524281	-0.0018183541
CID168371815-Sp0	10.0	6	1.0110046	0.81815004	0.85846734
CID91847033-Sp0	0.1	9	-0.001941266	-0.002760638	-0.0029749947
CID91853507-Sp0	0.1	9	-0.0013435852	-0.00029090777	-0.001924919
CID101607257-Sp0	0.1	9	-0.0022445396	-0.0011614383	-0.0020273034
CID168360421-Sp0	0.1	9	0.16026543	0.30866313	-0.0023084122
CID168365453-Sp0	0.1	9	-0.0015051413	0.03134045	-0.0011391807
CID91849487-Sp0	0.1	9	-0.000804542	0.08547849	-0.0014881057
CID129606978-Sp0	0.1	9	-0.0010321257	-6.1764265e-05	-0.0019303496
CID146017239-Sp0	0.1	9	-0.0015583262	-0.0014065016	-0.001672248
CID168364213-Sp0	0.1	9	-0.0018408176	-0.0009642975	-0.0020822173
CID168371815-Sp0	0.1	9	-0.0015254279	-5.7287813e-05	-0.0014550484
CID91847033-Sp0	1.0	9	-0.0006488895	-0.0023522945	-0.0027292704
CID91853507-Sp0	1.0	9	0.00024147332	0.15229584	-0.0020065045
CID101607257-Sp0	1.0	9	-0.0006495547	0.0022536367	-0.0009348239
CID168360421-Sp0	1.0	9	0.32188228	0.38183743	-0.0031971668
CID168365453-Sp0	1.0	9	-8.158505e-05	0.19154373	-0.0007808758
CID91849487-Sp0	1.0	9	0.02338031	0.24196881	-0.0015736017
CID129606978-Sp0	1.0	9	0.021935686	0.103955775	-0.0019034632
CID146017239-Sp0	1.0	9	-0.0001959507	0.009355292	-0.0008915315
CID168364213-Sp0	1.0	9	0.020132959	-0.00034542082	-0.0025840716
CID168371815-Sp0	1.0	9	0.010137975	0.10557864	-0.0004199469
CID91847033-Sp0	10.0	9	0.7393452	-0.00055111345	-0.0028033215
CID91853507-Sp0	10.0	9	0.21451934	0.4228475	-0.00096863613
CID101607257-Sp0	10.0	9	0.40992987	-0.0001734665	-0.0012622209
CID168360421-Sp0	10.0	9	0.81160754	0.54483414	-0.0011005179
CID168365453-Sp0	10.0	9	0.41490102	0.5461581	0.26497608
CID91849487-Sp0	10.0	9	0.38650876	0.5371132	-0.00061937154
CID129606978-Sp0	10.0	9	0.38219583	0.3307655	-0.0019001398
CID146017239-Sp0	10.0	9	0.6198795	0.20885032	-0.0010502643
CID168364213-Sp0	10.0	9	0.19001707	0.05998707	-0.001865435
CID168371815-Sp0	10.0	9	0.6520515	0.71736014	0.5166624
CID91847033-Sp0	0.1	8	-0.00027203307	-0.006378645	-0.0042009964
CID91853507-Sp0	0.1	8	-0.0013582975	0.060983308	-0.0021676554
CID101607257-Sp0	0.1	8	-0.0018738282	-0.0043203197	-0.003672697
CID168360421-Sp0	0.1	8	-0.0007285575	-0.0013685819	-0.0017709344
CID168365453-Sp0	0.1	8	-0.0014863245	-0.00010216191	-0.0022955753
CID91849487-Sp0	0.1	8	-0.00077081635	-0.0004590939	-0.0016162276
CID129606978-Sp0	0.1	8	-0.00069611473	-0.00025992005	-0.0019619723
CID146017239-Sp0	0.1	8	-9.6593794e-05	-0.0033438557	-0.0035206713
CID168364213-Sp0	0.1	8	-0.0018926577	0.08490951	-0.0037335015
CID168371815-Sp0	0.1	8	-0.002298295	-0.002105021	-0.0033256912
CID91847033-Sp0	1.0	8	0.08119165	-0.005991958	-0.0037784453
CID91853507-Sp0	1.0	8	-0.00043779938	0.32613	-0.0017196345
CID101607257-Sp0	1.0	8	-0.0009870561	-0.003476385	-0.002781668
CID168360421-Sp0	1.0	8	0.043284252	0.027231395	-0.00086120784
CID168365453-Sp0	1.0	8	-0.0008541979	0.22422841	-0.0017568796
CID91849487-Sp0	1.0	8	0.0072345883	0.16666333	-0.0011384657
CID129606978-Sp0	1.0	8	0.006395191	0.2226796	-0.0015804571
CID146017239-Sp0	1.0	8	0.060341477	-0.002526656	-0.0027122076
CID168364213-Sp0	1.0	8	-0.0013128887	0.23841482	-0.0036090508
CID168371815-Sp0	1.0	8	-0.0014810181	-0.0007191863	-0.0025738801
CID91847033-Sp0	10.0	8	0.9428623	-0.005162631	-0.0028671506
CID91853507-Sp0	10.0	8	0.405212	0.68709064	-0.00037963493
CID101607257-Sp0	10.0	8	0.28502494	0.037739255	-0.0015621802
CID168360421-Sp0	10.0	8	0.68961716	0.43130264	0.1100422
CID168365453-Sp0	10.0	8	0.60933656	0.66055304	0.1678912
CID91849487-Sp0	10.0	8	0.33719313	0.35639226	-0.0010735303
CID129606978-Sp0	10.0	8	0.42073217	0.48298028	-0.0007899083
CID146017239-Sp0	10.0	8	0.6074029	0.086118884	-0.0012212041
CID168364213-Sp0	10.0	8	0.114901096	0.28505963	-0.0045414884
CID168371815-Sp0	10.0	8	0.8766867	0.6993098	0.4007336
CID168359963-Sp0	0.1	1	-0.0015824082	-0.0024082856	-0.0027645826
CID168361661-Sp0	0.1	1	-0.0007287909	-0.0018613783	-0.0012122042
CID168362515-Sp0	0.1	1	-0.0011317664	-0.000597254	-0.0016548706
CID91847657-Sp0	0.1	1	-0.0011489516	-0.0062462543	-0.0034253965
CID91862196-Sp0	0.1	1	-0.0013728773	-0.003938203	-0.0024473453
CID168370228-Sp0	0.1	1	-0.00020288005	-0.0014039023	-0.0016234423
CID168371217-Sp0	0.1	1	-0.0003773193	-0.0022650678	-0.0017925603
CID91856530-Sp0	0.1	1	-0.0029881862	-0.0036481845	-0.0025931345
CID91857154-Sp0	0.1	1	-0.0002594246	-0.0025212483	-0.0031084674
CID168358110-Sp0	0.1	1	-0.00019393905	-0.0014823166	-0.0014842169
CID168359963-Sp0	1.0	1	-0.0009639105	-0.00080042344	-0.0021637825
CID168361661-Sp0	1.0	1	0.010097593	-5.386457e-05	-0.00031862242
CID168362515-Sp0	1.0	1	-0.0004248804	0.08740755	-0.0010957209
CID91847657-Sp0	1.0	1	-0.0002659319	-0.0047415323	-0.0026409493
CID91862196-Sp0	1.0	1	-0.0006844412	-0.0022666135	-0.001601636
CID168370228-Sp0	1.0	1	0.047685288	-1.7545222e-05	-0.0010317256
CID168371217-Sp0	1.0	1	0.091839395	-0.0006607383	-0.00084790273
CID91856530-Sp0	1.0	1	-0.00237275	-0.0019391264	-0.0017280291
CID91857154-Sp0	1.0	1	0.12322298	-0.0016170497	-0.0027268343
CID168358110-Sp0	1.0	1	0.103583336	0.022661164	-0.0005662618
CID168359963-Sp0	10.0	1	0.102239735	-0.004421552	-0.005883041
CID168361661-Sp0	10.0	1	0.36848795	0.11210741	-0.0007820603
CID168362515-Sp0	10.0	1	0.20610082	-0.00055822683	-0.004324417
CID91847657-Sp0	10.0	1	0.4928205	0.0030615926	-0.000256743
CID91862196-Sp0	10.0	1	0.27766412	-0.0011837229	-0.0019067706
CID168370228-Sp0	10.0	1	0.28324044	0.055648632	-0.0034066932
CID168371217-Sp0	10.0	1	0.3309163	-0.00052991195	-0.0025440245
CID91856530-Sp0	10.0	1	-0.0003049943	-0.0009478047	-0.0004271221
CID91857154-Sp0	10.0	1	0.31743485	-0.003569064	-0.005466411
CID168358110-Sp0	10.0	1	0.6862477	0.5206977	0.2435
CID168359963-Sp0	0.1	5	-0.0010329287	-0.0006179044	-0.004303637
CID168361661-Sp0	0.1	5	-0.0006412503	-0.0011572608	-0.003194074
CID168362515-Sp0	0.1	5	-0.00057227805	0.059944488	-0.0038090306
CID91847657-Sp0	0.1	5	-0.0024281556	-0.003006071	-0.0052319923
CID91862196-Sp0	0.1	5	-0.0019589416	-0.003569099	-0.0060038124
CID168370228-Sp0	0.1	5	-4.6651512e-05	-9.499155e-05	-0.002936319
CID168371217-Sp0	0.1	5	-0.00074006926	-0.0010337173	-0.002837407
CID91856530-Sp0	0.1	5	-0.0025229668	-0.004617555	-0.006806299
CID91857154-Sp0	0.1	5	0.05364631	-0.002753079	-0.004121892
CID168358110-Sp0	0.1	5	-0.00031356886	-0.0004595404	-0.002113839
CID168359963-Sp0	1.0	5	-0.00029813332	-6.228052e-05	-0.004007457
CID168361661-Sp0	1.0	5	0.0012112409	-0.00067155337	-0.0026727812
CID168362515-Sp0	1.0	5	0.0154093355	0.124787055	-0.003470916
CID91847657-Sp0	1.0	5	-0.0017782251	-0.0024067871	-0.0044480525
CID91862196-Sp0	1.0	5	-0.0013040892	-0.0032133984	-0.0054654093
CID168370228-Sp0	1.0	5	0.061456688	0.03452467	-0.0026810335
CID168371217-Sp0	1.0	5	-8.394286e-05	-0.0006463826	-0.002596349
CID91856530-Sp0	1.0	5	-0.0019106133	-0.0042532287	-0.0062792413
CID91857154-Sp0	1.0	5	0.118228644	-0.002507347	-0.00391579
CID168358110-Sp0	1.0	5	0.04851841	0.018800102	-0.0015387998
CID168359963-Sp0	10.0	5	0.09554667	0.022632182	-0.0033310687
CID168361661-Sp0	10.0	5	0.29685652	0.07492481	-0.0009951786
CID168362515-Sp0	10.0	5	0.13674407	0.27162826	-0.0016570459
CID91847657-Sp0	10.0	5	0.41471815	0.098981686	-0.0012766034
CID91862196-Sp0	10.0	5	0.21661827	-0.0010092909	-0.0029268013
CID168370228-Sp0	10.0	5	0.17734253	0.2341249	-0.00085511146
CID168371217-Sp0	10.0	5	0.4118501	0.35184026	0.16953424
CID91856530-Sp0	10.0	5	0.13745856	-0.0019272375	-0.003263173
CID91857154-Sp0	10.0	5	0.38180262	-0.0006606632	-0.0027362204
CID168358110-Sp0	10.0	5	0.69067746	0.6569957	0.52995276
CID168359963-Sp0	0.1	4	-0.0009477518	-0.0020594639	-0.0021861307
CID168361661-Sp0	0.1	4	-0.000641167	-0.0018670642	-0.0013336771
CID168362515-Sp0	0.1	4	-0.0007325573	-0.0016434395	-0.0015769502
CID91847657-Sp0	0.1	4	-0.0020513893	-0.004060821	-0.00364388
CID91862196-Sp0	0.1	4	-0.0013982389	-0.0032825905	-0.0027779394
CID168370228-Sp0	0.1	4	-0.00012431874	-0.0010192972	-0.00079512503
CID168371217-Sp0	0.1	4	0.051248744	-0.000922789	-0.0004400855
CID91856530-Sp0	0.1	4	-0.0025633674	-0.0045918366	-0.0032534145
CID91857154-Sp0	0.1	4	-0.00024315505	-0.0009162396	-0.00081151363
CID168358110-Sp0	0.1	4	0.04947968	-0.0009730473	-0.0005919367
CID168359963-Sp0	1.0	4	-0.00046290128	-0.0015158677	-0.0016581657
CID168361661-Sp0	1.0	4	0.007951379	-0.0007983224	-0.00034196375
CID168362515-Sp0	1.0	4	-0.00022321999	-0.0012771075	-0.0009838158
CID91847657-Sp0	1.0	4	-0.0006691523	-0.0028315792	-0.0026214512
CID91862196-Sp0	1.0	4	-0.00035854874	-0.0021320456	-0.0017743185
CID168370228-Sp0	1.0	4	0.03342414	-0.0006741212	-0.00037609026
CID168371217-Sp0	1.0	4	0.125512	-0.0004322803	0.016555354
CID91856530-Sp0	1.0	4	-0.0015703533	-0.0035520496	-0.002109437
CID91857154-Sp0	1.0	4	0.022453234	-0.000621835	-0.00020822018
CID168358110-Sp0	1.0	4	0.17914572	-0.00025576234	0.04253076
CID168359963-Sp0	10.0	4	-0.00014933586	-0.0019639523	-0.0013391972
CID168361661-Sp0	10.0	4	0.08926194	-0.000776568	-7.124424e-05
CID168362515-Sp0	10.0	4	0.057980374	-0.0008633603	0.023257628
CID91847657-Sp0	10.0	4	0.30190763	-0.0011626777	-0.0021587561
CID91862196-Sp0	10.0	4	0.12812337	-0.0011470204	-0.0005074918
CID168370228-Sp0	10.0	4	0.111482695	-0.00074299035	0.04065609
CID168371217-Sp0	10.0	4	0.3724905	-0.00031960083	0.014985219
CID91856530-Sp0	10.0	4	0.062359035	-0.002772597	-0.00014088898
CID91857154-Sp0	10.0	4	0.2813091	-0.0018385103	0.004921302
CID168358110-Sp0	10.0	4	0.6042584	0.059460774	0.042618558
CID168359963-Sp0	0.1	0	0.00010803342	-0.001191641	-0.0016044521
CID168361661-Sp0	0.1	0	-2.8522238e-05	-0.002176289	-0.0003469754
CID168362515-Sp0	0.1	0	0.0058753937	-0.000860251	-0.0013578834
CID91847657-Sp0	0.1	0	-0.001172787	-0.0050174	-0.0012719532
CID91862196-Sp0	0.1	0	-0.0005269709	-0.0038306748	-0.0010836708
CID168370228-Sp0	0.1	0	0.032976232	-0.00055852847	-0.0010256263
CID168371217-Sp0	0.1	0	0.028588124	-0.00033948242	-0.00057837286
CID91856530-Sp0	0.1	0	-0.001123089	-0.006356747	-0.0008202637
CID91857154-Sp0	0.1	0	0.07766396	-0.0016736417	-0.0008588331
CID168358110-Sp0	0.1	0	0.048361488	-0.0007570602	-0.00016435928
CID168359963-Sp0	1.0	0	0.029241078	-0.00071730267	-0.001629639
CID168361661-Sp0	1.0	0	0.026334353	-0.0017333885	-0.0002517321
CID168362515-Sp0	1.0	0	0.024016388	-0.00043509036	-0.0013725725
CID91847657-Sp0	1.0	0	-0.00093368586	-0.004647582	-0.0012731298
CID91862196-Sp0	1.0	0	-0.00024625257	-0.0033654165	-0.0010272407
CID168370228-Sp0	1.0	0	0.052452065	-0.0003021764	-0.0010037862
CID168371217-Sp0	1.0	0	0.057063825	0.03621957	-0.0005652519
CID91856530-Sp0	1.0	0	-0.00092958525	-0.0060110665	-0.00067435805
CID91857154-Sp0	1.0	0	0.1395539	-0.0012704402	-0.0007758143
CID168358110-Sp0	1.0	0	0.087522335	-0.00021514132	-9.914882e-05
CID168359963-Sp0	10.0	0	0.13391829	-0.00087160314	-0.00228664
CID168361661-Sp0	10.0	0	0.3388517	0.058401965	0.010134742
CID168362515-Sp0	10.0	0	0.27969617	0.42928723	-0.00024016164
CID91847657-Sp0	10.0	0	0.23180184	0.011948399	-0.0014688569
CID91862196-Sp0	10.0	0	0.2783379	-0.0014108986	-0.0011492333
CID168370228-Sp0	10.0	0	0.3474934	0.34997132	0.024404168
CID168371217-Sp0	10.0	0	0.4532981	0.5394745	0.13474011
CID91856530-Sp0	10.0	0	0.046011858	-0.003968923	-0.00067263085
CID91857154-Sp0	10.0	0	0.38437706	-0.0008872805	-0.0009873422
CID168358110-Sp0	10.0	0	0.7206133	0.7212763	0.41252843
CID168359963-Sp0	0.1	7	-0.0019412221	-0.0008879986	-0.0027849071
CID168361661-Sp0	0.1	7	-0.0014514206	-0.0014642244	-0.0018468369
CID168362515-Sp0	0.1	7	-0.001343814	0.25360054	-0.0026401465
CID91847657-Sp0	0.1	7	-0.0022036782	-0.003410218	-0.003511719
CID91862196-Sp0	0.1	7	-0.0019304137	-0.003975716	-0.0033076066
CID168370228-Sp0	0.1	7	-0.0007260607	0.15782604	-0.001811925
CID168371217-Sp0	0.1	7	0.006075546	0.047515027	-0.0012930782
CID91856530-Sp0	0.1	7	-0.0037638538	-0.005057523	-0.004615926
CID91857154-Sp0	0.1	7	-0.0002455336	-0.0029296237	-0.0027863055
CID168358110-Sp0	0.1	7	0.03501238	-0.0002381496	-0.0016648192
CID168359963-Sp0	1.0	7	-0.0012205947	0.058106393	-0.0030802148
CID168361661-Sp0	1.0	7	-0.0007373817	-0.00065797224	-0.0013094933
CID168362515-Sp0	1.0	7	-0.0006023213	0.35479492	-0.0028249745
CID91847657-Sp0	1.0	7	-0.0015697179	-0.0026665595	-0.0027894855
CID91862196-Sp0	1.0	7	-0.0012664382	-0.0033091186	-0.0026402634
CID168370228-Sp0	1.0	7	-0.00015976428	0.20369557	-0.0020074246
CID168371217-Sp0	1.0	7	0.106823	0.17759897	-0.0009584175
CID91856530-Sp0	1.0	7	-0.0032183658	-0.0043852897	-0.0038988094
CID91857154-Sp0	1.0	7	0.018037066	-0.002823016	-0.002569897
CID168358110-Sp0	1.0	7	0.21900092	0.119003765	-0.0013798631
CID168359963-Sp0	10.0	7	0.029014751	-0.0012501153	-0.002890327
CID168361661-Sp0	10.0	7	0.22859895	0.112583235	-0.00019904718
CID168362515-Sp0	10.0	7	0.21447407	0.4526903	-0.00086946756
CID91847657-Sp0	10.0	7	0.28576562	0.029315136	-0.0011720561
CID91862196-Sp0	10.0	7	0.1443484	-0.0012121813	-0.0018145283
CID168370228-Sp0	10.0	7	0.21736997	0.26695955	-0.0006004259
CID168371217-Sp0	10.0	7	0.53305596	0.49991724	0.32548922
CID91856530-Sp0	10.0	7	-1.46070115e-05	-0.00204326	-0.0015445469
CID91857154-Sp0	10.0	7	0.21460076	-0.0023972546	-0.0018800271
CID168358110-Sp0	10.0	7	0.7622452	0.7856562	0.6030781
CID168359963-Sp0	0.1	3	-0.0011854441	-0.0013611142	-0.0032393553
CID168361661-Sp0	0.1	3	-0.00048645376	-4.5934914e-05	-0.0024910255
CID168362515-Sp0	0.1	3	-0.0005488223	0.1390047	-0.0034185853
CID91847657-Sp0	0.1	3	-0.0024587489	-0.0034450376	-0.0040315636
CID91862196-Sp0	0.1	3	-0.002146788	-0.0029182266	-0.004283781
CID168370228-Sp0	0.1	3	-0.00035259887	0.024524331	-0.0022951846
CID168371217-Sp0	0.1	3	-0.00028251007	0.030888356	-0.0020647438
CID91856530-Sp0	0.1	3	-0.0040400177	-0.0025926034	-0.006524509
CID91857154-Sp0	0.1	3	-0.00117591	-0.0020847723	-0.0019934466
CID168358110-Sp0	0.1	3	-0.00020862937	0.06719266	-0.0021840527
CID168359963-Sp0	1.0	3	-0.0005382311	-0.00076301367	-0.003236905
CID168361661-Sp0	1.0	3	0.03014423	0.10382437	-0.0026524775
CID168362515-Sp0	1.0	3	0.028750136	0.21586797	-0.0035471842
CID91847657-Sp0	1.0	3	-0.001652135	-0.0022121528	-0.0038075384
CID91862196-Sp0	1.0	3	-0.0012355567	-0.001821179	-0.0041148798
CID168370228-Sp0	1.0	3	0.058410503	0.13096975	-0.0024607875
CID168371217-Sp0	1.0	3	0.05606372	0.13978314	-0.0019349059
CID91856530-Sp0	1.0	3	-0.00330814	-0.0016977838	-0.0063994466
CID91857154-Sp0	1.0	3	-0.00038946373	-0.001144479	-0.0018004128
CID168358110-Sp0	1.0	3	0.051716283	0.20757549	-0.0021022907
CID168359963-Sp0	10.0	3	0.101509936	-0.00095196173	-0.0044407244
CID168361661-Sp0	10.0	3	0.321961	0.2606542	-0.0022374725
CID168362515-Sp0	10.0	3	0.16079578	0.38127232	-0.003902159
CID91847657-Sp0	10.0	3	0.1503471	0.18037999	-0.0029677406
CID91862196-Sp0	10.0	3	0.18605629	-0.00073493033	-0.0038132174
CID168370228-Sp0	10.0	3	0.2031466	0.3103628	-0.0030243024
CID168371217-Sp0	10.0	3	0.41463637	0.6219046	-0.00031391857
CID91856530-Sp0	10.0	3	0.043060616	-0.0038791257	-0.0046701063
CID91857154-Sp0	10.0	3	0.15489906	-0.00039818644	-0.002128204
CID168358110-Sp0	10.0	3	0.64637375	0.8110042	0.19765455
CID168359963-Sp0	0.1	2	-0.00041264415	-0.0017683662	-0.001558527
CID168361661-Sp0	0.1	2	-0.0005119315	-0.0027728681	-0.0014554473
CID168362515-Sp0	0.1	2	0.009019479	-0.00067255046	-0.0013246888
CID91847657-Sp0	0.1	2	-0.0016701123	-0.005779744	-0.0035892962
CID91862196-Sp0	0.1	2	-0.0017928543	-0.0055654016	-0.003012621
CID168370228-Sp0	0.1	2	0.06374787	-0.00019567534	-0.0007809268
CID168371217-Sp0	0.1	2	-0.00041970357	-1.2661963e-05	-0.00125873
CID91856530-Sp0	0.1	2	-0.0019887728	-0.0060663503	-0.003084102
CID91857154-Sp0	0.1	2	0.02828677	-0.0022263569	-0.0016581422
CID168358110-Sp0	0.1	2	-0.00036839664	-0.0005217382	-0.0012682088
CID168359963-Sp0	1.0	2	0.050791934	-7.840484e-05	-0.0013452664
CID168361661-Sp0	1.0	2	0.05908683	-0.0012403865	-0.00039125993
CID168362515-Sp0	1.0	2	0.07278754	0.031166956	-0.0015519327
CID91847657-Sp0	1.0	2	-0.0008292347	-0.004293127	-0.0025726843
CID91862196-Sp0	1.0	2	-0.0006670099	-0.004002279	-0.0018834254
CID168370228-Sp0	1.0	2	0.13611102	0.08519744	-0.0009033128
CID168371217-Sp0	1.0	2	0.041977867	0.23076576	-0.0009877661
CID91856530-Sp0	1.0	2	-0.0010241541	-0.00474515	-0.0021290013
CID91857154-Sp0	1.0	2	0.17026971	-0.0007872279	-0.000946303
CID168358110-Sp0	1.0	2	0.09315103	0.13410889	-0.00031270593
CID168359963-Sp0	10.0	2	0.17762673	-6.341338e-05	-0.0043673865
CID168361661-Sp0	10.0	2	0.2861023	0.0019534677	-0.0021444287
CID168362515-Sp0	10.0	2	0.35796478	0.26999843	-0.0018333348
CID91847657-Sp0	10.0	2	0.11738974	-6.0045717e-05	-0.0004343766
CID91862196-Sp0	10.0	2	0.22547714	-0.00061673165	-0.0031163825
CID168370228-Sp0	10.0	2	0.4971754	0.50205344	-0.00017233356
CID168371217-Sp0	10.0	2	0.46045738	0.56188506	-0.001042354
CID91856530-Sp0	10.0	2	0.06452751	-0.003314842	-0.0041981963
CID91857154-Sp0	10.0	2	0.57796276	-0.0026318966	-0.0022611262
CID168358110-Sp0	10.0	2	0.78829813	0.8296955	0.2921082
CID168359963-Sp0	0.1	6	-0.0013631477	-0.0031191309	-0.0035491164
CID168361661-Sp0	0.1	6	-0.001302244	-0.0008664624	-0.0024919522
CID168362515-Sp0	0.1	6	-0.0008168339	0.041475005	-0.0029927576
CID91847657-Sp0	0.1	6	-0.0034113952	-0.0037081053	-0.0052072858
CID91862196-Sp0	0.1	6	-0.0035395888	-0.005658631	-0.005279007
CID168370228-Sp0	0.1	6	-0.0007718116	0.12083	-0.0023377724
CID168371217-Sp0	0.1	6	-0.0007941952	0.2013745	-0.002551365
CID91856530-Sp0	0.1	6	-0.0033656338	-0.0042786426	-0.0043500895
CID91857154-Sp0	0.1	6	-0.00088749884	-0.0011070165	-0.0033568037
CID168358110-Sp0	0.1	6	-0.0005802476	0.15599024	-0.002489777
CID168359963-Sp0	1.0	6	-0.00022938594	-0.0022536628	-0.0025274837
CID168361661-Sp0	1.0	6	0.014564201	0.14260411	-0.0013154747
CID168362515-Sp0	1.0	6	0.002133146	0.1001925	-0.0020642132
CID91847657-Sp0	1.0	6	-0.0019453197	-0.0020899118	-0.003646725
CID91862196-Sp0	1.0	6	-0.0021481677	-0.0042507965	-0.003827903
CID168370228-Sp0	1.0	6	0.0349703	0.18869132	-0.0014530423
CID168371217-Sp0	1.0	6	0.11170096	0.39520264	-0.0010145924
CID91856530-Sp0	1.0	6	-0.0019377958	-0.0028530774	-0.003231327
CID91857154-Sp0	1.0	6	0.026064143	0.009751186	-0.0022607967
CID168358110-Sp0	1.0	6	0.20004566	0.3381278	-0.00089166133
CID168359963-Sp0	10.0	6	0.08935143	-0.0027331326	-0.0020665617
CID168361661-Sp0	10.0	6	0.16650523	0.1497934	-0.0012879792
CID168362515-Sp0	10.0	6	0.117082804	0.15715557	-0.0010360279
CID91847657-Sp0	10.0	6	0.23758021	0.06684902	-0.00066743046
CID91862196-Sp0	10.0	6	0.16104738	-0.0036354156	-0.0013575905
CID168370228-Sp0	10.0	6	0.21919525	0.32887352	-0.0001583597
CID168371217-Sp0	10.0	6	0.49757287	0.52641606	0.0801416
CID91856530-Sp0	10.0	6	0.08825559	-0.004517633	-0.0015391973
CID91857154-Sp0	10.0	6	0.23784137	0.066596836	-0.0014360826
CID168358110-Sp0	10.0	6	0.84959114	0.59533274	0.39996564
CID168359963-Sp0	0.1	9	-0.0019210466	-0.0031765394	-0.002780888
CID168361661-Sp0	0.1	9	-0.0013419038	-0.00069614424	-0.0016006397
CID168362515-Sp0	0.1	9	-0.0011098813	-0.0006716384	-0.002279084
CID91847657-Sp0	0.1	9	-0.002847414	-0.002208372	-0.002747476
CID91862196-Sp0	0.1	9	-0.0030230118	-0.0030351824	-0.0032052146
CID168370228-Sp0	0.1	9	-0.00026050507	-0.0006430754	-0.0012844772
CID168371217-Sp0	0.1	9	-0.0012410876	-2.5012492e-05	-0.0016521884
CID91856530-Sp0	0.1	9	-0.00457243	-0.005824881	-0.0044135563
CID91857154-Sp0	0.1	9	-0.0009794298	-0.00078396336	-0.0017520632
CID168358110-Sp0	0.1	9	-0.0006574562	0.25193253	-0.0021941788
CID168359963-Sp0	1.0	9	-0.0005747399	-0.002063462	-0.002462114
CID168361661-Sp0	1.0	9	0.009643763	0.031656623	-0.0010097177
CID168362515-Sp0	1.0	9	0.00025734305	0.054693453	-0.002290967
CID91847657-Sp0	1.0	9	-0.001318686	-0.00068162155	-0.0016183467
CID91862196-Sp0	1.0	9	-0.0012386978	-0.0016793977	-0.0020497076
CID168370228-Sp0	1.0	9	0.0570952	0.0031601489	-0.0015471254
CID168371217-Sp0	1.0	9	-0.00022812813	0.13174775	-0.0016236095
CID91856530-Sp0	1.0	9	-0.003136041	-0.004951675	-0.0035601978
CID91857154-Sp0	1.0	9	0.031632364	-0.00081019907	-0.002329783
CID168358110-Sp0	1.0	9	0.0717159	0.45524073	-0.001856683
CID168359963-Sp0	10.0	9	0.07674293	-0.0015839208	-0.002741615
CID168361661-Sp0	10.0	9	0.22636026	0.21090241	-0.00030265463
CID168362515-Sp0	10.0	9	0.1563457	0.2736941	-0.0015778888
CID91847657-Sp0	10.0	9	0.3273363	0.048997656	-0.002835477
CID91862196-Sp0	10.0	9	0.11495117	-0.0011191143	-0.0023074655
CID168370228-Sp0	10.0	9	0.21397111	0.26970714	-0.00070334657
CID168371217-Sp0	10.0	9	0.20047908	0.2611245	0.0058454275
CID91856530-Sp0	10.0	9	-0.00031588032	-0.004874496	-0.0024099941
CID91857154-Sp0	10.0	9	0.2733632	-0.001820394	-0.0019832805
CID168358110-Sp0	10.0	9	0.58203137	0.8314793	0.20962453
CID168359963-Sp0	0.1	8	-0.001445078	0.009137377	-0.00292073
CID168361661-Sp0	0.1	8	-0.0012714468	-0.0019310048	-0.0021828306
CID168362515-Sp0	0.1	8	-0.0014006002	0.36300102	-0.0027559837
CID91847657-Sp0	0.1	8	-0.0018107335	-0.0063692406	-0.0049804696
CID91862196-Sp0	0.1	8	-0.0017679475	-0.004166883	-0.003923152
CID168370228-Sp0	0.1	8	-0.0006285752	0.26908508	-0.0019939127
CID168371217-Sp0	0.1	8	-0.0015242667	0.28195792	-0.0022638463
CID91856530-Sp0	0.1	8	-0.0041836607	-0.005278171	-0.004614338
CID91857154-Sp0	0.1	8	-0.000677662	-0.0031278129	-0.0021068943
CID168358110-Sp0	0.1	8	-0.0012778069	0.29620945	-0.0021701357
CID168359963-Sp0	1.0	8	-0.000756457	0.21294212	-0.0027273002
CID168361661-Sp0	1.0	8	-0.00045451475	-0.00018455162	-0.0014485919
CID168362515-Sp0	1.0	8	-0.00026239394	0.5362694	-0.0025620076
CID91847657-Sp0	1.0	8	-0.0009185971	-0.005379356	-0.004005738
CID91862196-Sp0	1.0	8	-0.0009018652	-0.003389599	-0.00302193
CID168370228-Sp0	1.0	8	0.035842925	0.40814486	-0.0017565158
CID168371217-Sp0	1.0	8	-0.00041112973	0.5752649	-0.0017386138
CID91856530-Sp0	1.0	8	-0.0032936404	-0.0041247057	-0.0037285914
CID91857154-Sp0	1.0	8	0.027578458	-0.0018675368	-0.0012222131
CID168358110-Sp0	1.0	8	-3.0139981e-05	0.4722586	-0.0014790404
CID168359963-Sp0	10.0	8	0.0750075	0.11611827	-0.00444639
CID168361661-Sp0	10.0	8	0.1931625	0.20911711	-0.002548467
CID168362515-Sp0	10.0	8	0.3680591	0.7089549	-0.00056423707
CID91847657-Sp0	10.0	8	0.30395833	0.010730058	-0.002522859
CID91862196-Sp0	10.0	8	0.15231691	-0.00088114187	-0.0020919573
CID168370228-Sp0	10.0	8	0.40901273	0.6341963	0.0045644194
CID168371217-Sp0	10.0	8	0.47691935	0.70016867	0.058719173
CID91856530-Sp0	10.0	8	0.07410311	-0.0023725217	-0.0014670274
CID91857154-Sp0	10.0	8	0.2654347	-0.001678901	-0.0019287085
CID168358110-Sp0	10.0	8	0.71244997	0.7042718	0.28016216
CID91846358-Sp0	0.1	1	-0.003591031	-0.009993911	-0.006068853
CID146672793-Sp0	0.1	1	-0.001167247	-0.0045935884	-0.0028268236
CID156618637-Sp0	0.1	1	-0.001983437	-0.004192147	-0.0028172748
CID156619091-Sp0	0.1	1	-0.002387026	-0.010220157	-0.0054335347
CID168365996-Sp0	0.1	1	-0.0007564881	-0.0011559242	-0.0015774779
CID168366985-Sp0	0.1	1	-0.00026224644	-0.0066921185	-0.0033837634
CID69002725-Sp0	0.1	1	-0.0003743711	-0.00091168087	-0.0013448045
CID91846530-Sp0	0.1	1	-0.0011651337	-0.0047126072	-0.0033245962
CID91858625-Sp0	0.1	1	-0.0011542398	-0.0073980987	-0.0044778283
CID130384932-Sp0	0.1	1	-0.0016453868	-0.0005063666	-0.0023001835
CID91846358-Sp0	1.0	1	-0.0030290682	-0.008429563	-0.005253548
CID146672793-Sp0	1.0	1	-0.00033486396	-0.002967053	-0.0019733913
CID156618637-Sp0	1.0	1	-0.0012010315	-0.0026449966	-0.0021203114
CID156619091-Sp0	1.0	1	-0.0015805843	-0.008984885	-0.004601558
CID168365996-Sp0	1.0	1	-8.77808e-05	0.031892143	-0.0010023575
CID168366985-Sp0	1.0	1	0.057714105	-0.005363378	-0.002567634
CID69002725-Sp0	1.0	1	0.04324299	0.057261944	-0.0007887178
CID91846530-Sp0	1.0	1	-0.00023202135	-0.003266139	-0.0024980956
CID91858625-Sp0	1.0	1	-0.00034650875	-0.0060644834	-0.0036623387
CID130384932-Sp0	1.0	1	-0.0010547745	0.09278196	-0.0019147084
CID91846358-Sp0	10.0	1	0.10784061	-0.0009341457	-0.0013139285
CID146672793-Sp0	10.0	1	0.48754713	-0.00035852566	-0.0008908364
CID156618637-Sp0	10.0	1	0.09405038	-0.0025713157	-0.0030901069
CID156619091-Sp0	10.0	1	0.14750291	-0.0064357244	-0.004574038
CID168365996-Sp0	10.0	1	0.17143798	-0.0011928576	-0.0043548364
CID168366985-Sp0	10.0	1	0.71017206	0.0025396124	-0.0008411306
CID69002725-Sp0	10.0	1	0.20320055	-0.0019055919	-0.0038950287
CID91846530-Sp0	10.0	1	0.40599525	-0.0029765796	-0.004247609
CID91858625-Sp0	10.0	1	0.33718136	-0.0014099272	-0.0016280127
CID130384932-Sp0	10.0	1	0.028120413	-0.0036828178	-0.0060169934
CID91846358-Sp0	0.1	5	-0.003917333	-0.0062975725	-0.009862129
CID146672793-Sp0	0.1	5	-0.002054107	-0.0036508667	-0.006334284
CID156618637-Sp0	0.1	5	-0.0023184763	-0.0022975039	-0.004412738
CID156619091-Sp0	0.1	5	-0.0031053768	-0.0039340137	-0.0063929474
CID168365996-Sp0	0.1	5	-0.00033645853	-0.0002871547	-0.0032784473
CID168366985-Sp0	0.1	5	-0.0012886678	-0.003621025	-0.0042967154
CID69002725-Sp0	0.1	5	-0.00026893348	-0.0006437602	-0.0026264058
CID91846530-Sp0	0.1	5	-0.0017998801	-0.004508174	-0.0070083104
CID91858625-Sp0	0.1	5	-0.0018734242	-0.004076875	-0.0049705873
CID130384932-Sp0	0.1	5	-0.0015096234	-0.0001458273	-0.0041960287
CID91846358-Sp0	1.0	5	-0.0033124036	-0.005880206	-0.00930835
CID146672793-Sp0	1.0	5	-0.0013771171	-0.0032404305	-0.0057922034
CID156618637-Sp0	1.0	5	-0.001776977	-0.0017856132	-0.0037237178
CID156619091-Sp0	1.0	5	-0.0024841896	-0.0033854654	-0.00567775
CID168365996-Sp0	1.0	5	0.026266009	0.023933902	-0.0030266326
CID168366985-Sp0	1.0	5	-0.0006447848	-0.0030489182	-0.003531257
CID69002725-Sp0	1.0	5	0.050911486	-0.0001472383	-0.002267525
CID91846530-Sp0	1.0	5	-0.0011893944	-0.004106658	-0.006455014
CID91858625-Sp0	1.0	5	-0.0012607618	-0.0035596602	-0.004248536
CID130384932-Sp0	1.0	5	-0.00082967145	0.050626256	-0.0037697554
CID91846358-Sp0	10.0	5	0.08715865	-0.002596451	-0.0057286983
CID146672793-Sp0	10.0	5	0.2061194	-0.00095743977	-0.003098517
CID156618637-Sp0	10.0	5	0.13739671	-0.0003301466	-0.002095434
CID156619091-Sp0	10.0	5	0.19826101	-0.0007144541	-0.0032075958
CID168365996-Sp0	10.0	5	0.07441019	0.11141816	-0.0021605878
CID168366985-Sp0	10.0	5	0.66039896	0.10754008	-0.0004536374
CID69002725-Sp0	10.0	5	0.37277424	0.066152215	-0.0011674503
CID91846530-Sp0	10.0	5	0.19852571	-0.001644113	-0.003939272
CID91858625-Sp0	10.0	5	0.43124193	-0.0002879179	-0.0011635394
CID130384932-Sp0	10.0	5	0.066378966	0.14034314	-0.0033002251
CID91846358-Sp0	0.1	4	-0.0030840242	-0.0056151864	-0.0055330507
CID146672793-Sp0	0.1	4	-0.0012772883	-0.0030319588	-0.003342157
CID156618637-Sp0	0.1	4	-0.0019008962	-0.00394336	-0.003959551
CID156619091-Sp0	0.1	4	-0.003938545	-0.0064155958	-0.0064615086
CID168365996-Sp0	0.1	4	-0.0004947492	-0.0013248569	-0.0014641654
CID168366985-Sp0	0.1	4	-0.0018238885	-0.0047984794	-0.004383205
CID69002725-Sp0	0.1	4	-0.00045509666	-0.0009127411	-0.00093383313
CID91846530-Sp0	0.1	4	-0.00069841486	-0.0034652	-0.0033206635
CID91858625-Sp0	0.1	4	-0.0029022072	-0.0065687536	-0.0056170104
CID130384932-Sp0	0.1	4	-0.0014633994	-0.0015467224	-0.0025249852
CID91846358-Sp0	1.0	4	-0.002138537	-0.0046187826	-0.004478733
CID146672793-Sp0	1.0	4	-0.00033545285	-0.002155802	-0.0023623481
CID156618637-Sp0	1.0	4	-0.0008640398	-0.002820658	-0.0027709112
CID156619091-Sp0	1.0	4	-0.002775759	-0.005165782	-0.005222726
CID168365996-Sp0	1.0	4	0.0072759837	-0.000953822	-0.0009940484
CID168366985-Sp0	1.0	4	-0.00060785783	-0.0034697514	-0.003217991
CID69002725-Sp0	1.0	4	0.0011321753	-0.0005174455	-0.00049834995
CID91846530-Sp0	1.0	4	0.007713899	-0.0028689685	-0.0026446464
CID91858625-Sp0	1.0	4	-0.0018232999	-0.005455714	-0.0047736303
CID130384932-Sp0	1.0	4	-0.0010796926	-0.0012109429	-0.0020843819
CID91846358-Sp0	10.0	4	0.114136934	-0.0031414116	-0.002061923
CID146672793-Sp0	10.0	4	0.100256346	-0.0013743832	-0.0006310019
CID156618637-Sp0	10.0	4	0.04369819	-0.0011806559	-0.0011761624
CID156619091-Sp0	10.0	4	0.061433896	-0.0026746413	-0.0029380408
CID168365996-Sp0	10.0	4	0.06867969	-0.001329861	-0.00030312492
CID168366985-Sp0	10.0	4	0.49320298	-0.0009938942	-0.001975831
CID69002725-Sp0	10.0	4	0.08339603	-0.0011083987	0.021261126
CID91846530-Sp0	10.0	4	0.17990446	-0.002931721	-0.0022694345
CID91858625-Sp0	10.0	4	0.11084869	-0.0010797554	-0.0011248636
CID130384932-Sp0	10.0	4	-0.0005387428	-0.0017798772	-0.0014125984
CID91846358-Sp0	0.1	0	-0.0015125324	-0.0075834203	-0.0025804227
CID146672793-Sp0	0.1	0	-0.00084696204	-0.0039755795	-0.0010411034
CID156618637-Sp0	0.1	0	-0.0006221767	-0.0034166297	-0.0013336423
CID156619091-Sp0	0.1	0	-0.0013608019	-0.007195543	-0.0037951334
CID168365996-Sp0	0.1	0	-6.996587e-05	-0.0012173504	-0.0011084786
CID168366985-Sp0	0.1	0	-0.0009741299	-0.004836535	-0.0011840784
CID69002725-Sp0	0.1	0	0.038470604	-0.0010669818	-0.00081159506
CID91846530-Sp0	0.1	0	-0.0009441112	-0.005212278	-0.0016747027
CID91858625-Sp0	0.1	0	-0.0006393747	-0.0059921206	-0.001972391
CID130384932-Sp0	0.1	0	-0.00021956816	0.02847204	-0.0026596556
CID91846358-Sp0	1.0	0	-0.0013157146	-0.007198702	-0.0024214503
CID146672793-Sp0	1.0	0	-0.00055519864	-0.0034452842	-0.00091347715
CID156618637-Sp0	1.0	0	-0.0004453693	-0.0030143603	-0.0013204404
CID156619091-Sp0	1.0	0	-0.0011524882	-0.0067889583	-0.003760646
CID168365996-Sp0	1.0	0	0.007820472	-0.0010414087	-0.00115881
CID168366985-Sp0	1.0	0	-0.0007225497	-0.0044501647	-0.0010961216
CID69002725-Sp0	1.0	0	0.074053645	-0.00051322236	-0.0008275311
CID91846530-Sp0	1.0	0	-0.000675358	-0.0047817007	-0.0015737673
CID91858625-Sp0	1.0	0	-0.00038727326	-0.0056135654	-0.0018416574
CID130384932-Sp0	1.0	0	-0.00019778266	0.0461481	-0.0026435044
CID91846358-Sp0	10.0	0	0.14848831	-0.0026996578	-0.0018837303
CID146672793-Sp0	10.0	0	0.24483478	0.043191936	-0.00086344115
CID156618637-Sp0	10.0	0	0.036360644	-0.0018852821	-0.0018917295
CID156619091-Sp0	10.0	0	0.05184292	-0.0056412877	-0.0041397824
CID168365996-Sp0	10.0	0	0.1538415	0.09497641	-0.0012203244
CID168366985-Sp0	10.0	0	0.39266193	0.07651951	-0.00017175578
CID69002725-Sp0	10.0	0	0.33616433	0.2720557	-0.0002469624
CID91846530-Sp0	10.0	0	0.23941857	-0.001785124	-0.001514675
CID91858625-Sp0	10.0	0	0.32226735	-0.00066731795	-0.0016016808
CID130384932-Sp0	10.0	0	0.18365733	0.32073683	-0.0014653149
CID91846358-Sp0	0.1	7	-0.0036026703	-0.008510104	-0.006371135
CID146672793-Sp0	0.1	7	-0.0021330945	-0.0037537434	-0.0037117582
CID156618637-Sp0	0.1	7	-0.0020394472	-0.0037040433	-0.0029749954
CID156619091-Sp0	0.1	7	-0.0026357328	-0.0055388412	-0.0042966926
CID168365996-Sp0	0.1	7	-0.0010629148	0.08324181	-0.0020329396
CID168366985-Sp0	0.1	7	-0.0016011943	-0.0044142082	-0.0032544213
CID69002725-Sp0	0.1	7	-0.0006942807	-0.001273238	-0.001742651
CID91846530-Sp0	0.1	7	-0.0014817737	-0.004022872	-0.0033047735
CID91858625-Sp0	0.1	7	-0.0021258267	-0.005269257	-0.003678559
CID130384932-Sp0	0.1	7	-0.0017619333	0.0039302483	-0.0034256822
CID91846358-Sp0	1.0	7	-0.0029438876	-0.0077332887	-0.005629918
CID146672793-Sp0	1.0	7	-0.0013569064	-0.0029767433	-0.0031775378
CID156618637-Sp0	1.0	7	-0.0014836199	-0.003035405	-0.0024252783
CID156619091-Sp0	1.0	7	-0.0019165678	-0.0047720987	-0.0036970687
CID168365996-Sp0	1.0	7	-0.00042024985	0.1648457	-0.0022789778
CID168366985-Sp0	1.0	7	-0.0009593238	-0.003636605	-0.0025297827
CID69002725-Sp0	1.0	7	-1.6791671e-05	-0.0005557513	-0.0014810599
CID91846530-Sp0	1.0	7	-0.0006999069	-0.0033094995	-0.002748457
CID91858625-Sp0	1.0	7	-0.0014579265	-0.0044580665	-0.0029454266
CID130384932-Sp0	1.0	7	-0.001244473	0.08428825	-0.003372824
CID91846358-Sp0	10.0	7	0.178467	-0.0031645745	-0.0033656084
CID146672793-Sp0	10.0	7	0.113877386	-0.0011301899	-0.0023909295
CID156618637-Sp0	10.0	7	0.08921725	-0.0019276123	-0.0014101738
CID156619091-Sp0	10.0	7	0.23560119	-0.0025483225	-0.002215532
CID168365996-Sp0	10.0	7	0.13962184	0.12862732	-0.0017785112
CID168366985-Sp0	10.0	7	0.61195236	0.01945918	-0.0009183271
CID69002725-Sp0	10.0	7	0.20330623	-0.0002481319	-0.00081152096
CID91846530-Sp0	10.0	7	0.16226093	-0.0017290047	-0.0023647724
CID91858625-Sp0	10.0	7	0.30620915	-0.00025248126	-0.00068118155
CID130384932-Sp0	10.0	7	0.08433537	0.0002104491	-0.0020838915
CID91846358-Sp0	0.1	3	-0.005582388	-0.007882713	-0.007271888
CID146672793-Sp0	0.1	3	-0.002089996	-0.0024932746	-0.0045562373
CID156618637-Sp0	0.1	3	-0.0022753023	-0.0010929408	-0.0038155976
CID156619091-Sp0	0.1	3	-0.0038380462	-0.005704072	-0.0069715856
CID168365996-Sp0	0.1	3	-0.0005316034	-0.00044513075	-0.0024581072
CID168366985-Sp0	0.1	3	-0.0016266466	-0.004617235	-0.003034259
CID69002725-Sp0	0.1	3	-0.00023743435	0.03450507	-0.0028164124
CID91846530-Sp0	0.1	3	-0.0022156944	-0.0036713688	-0.004868682
CID91858625-Sp0	0.1	3	-0.002430014	-0.005854297	-0.0042613097
CID130384932-Sp0	0.1	3	-0.0015079222	0.054263085	-0.0055889008
CID91846358-Sp0	1.0	3	-0.0048097484	-0.0068650115	-0.006843548
CID146672793-Sp0	1.0	3	-0.0012211914	-0.001248464	-0.0045515313
CID156618637-Sp0	1.0	3	-0.0016243709	-0.00027060643	-0.0034451147
CID156619091-Sp0	1.0	3	-0.0031823206	-0.004848351	-0.006477852
CID168365996-Sp0	1.0	3	0.035006568	0.007707618	-0.0027208054
CID168366985-Sp0	1.0	3	-0.0008096421	-0.0034992753	-0.0026479757
CID69002725-Sp0	1.0	3	0.031151503	0.09141367	-0.0025807628
CID91846530-Sp0	1.0	3	-0.0013205133	-0.002632109	-0.004675587
CID91858625-Sp0	1.0	3	-0.0016171727	-0.0047989953	-0.0038587858
CID130384932-Sp0	1.0	3	-0.000967405	0.08160424	-0.005347816
CID91846358-Sp0	10.0	3	0.092243925	-0.0022493415	-0.00436829
CID146672793-Sp0	10.0	3	0.23168874	0.11099497	-0.0037796248
CID156618637-Sp0	10.0	3	0.104699515	0.049170524	-0.0040129665
CID156619091-Sp0	10.0	3	0.078132145	-0.002205329	-0.0052796067
CID168365996-Sp0	10.0	3	0.09220078	0.09689003	-0.0034974946
CID168366985-Sp0	10.0	3	0.37503046	0.11627191	-0.0010398128
CID69002725-Sp0	10.0	3	0.18618813	0.11737129	-0.003466722
CID91846530-Sp0	10.0	3	0.15076333	-0.0005304567	-0.0038225814
CID91858625-Sp0	10.0	3	0.21912572	0.081905924	-0.0015296453
CID130384932-Sp0	10.0	3	0.029585883	0.016876385	-0.00566658
CID91846358-Sp0	0.1	2	-0.0038649237	-0.0095652295	-0.0055769687
CID146672793-Sp0	0.1	2	-0.0012386625	-0.005024991	-0.0027528876
CID156618637-Sp0	0.1	2	-0.0017545103	-0.0048412704	-0.0021737467
CID156619091-Sp0	0.1	2	-0.0023163976	-0.0082207555	-0.0042927614
CID168365996-Sp0	0.1	2	0.010935068	-0.0012001089	-0.00092322676
CID168366985-Sp0	0.1	2	-0.0016252586	-0.0066931415	-0.004239366
CID69002725-Sp0	0.1	2	0.008109555	-0.00038371637	-0.00083313225
CID91846530-Sp0	0.1	2	-0.0021899042	-0.0062486553	-0.0039634113
CID91858625-Sp0	0.1	2	-0.0010437012	-0.007133324	-0.0044845985
CID130384932-Sp0	0.1	2	-0.0014859121	0.368559	-0.002704681
CID91846358-Sp0	1.0	2	-0.0027192547	-0.007963338	-0.0044743125
CID146672793-Sp0	1.0	2	-0.00025153562	-0.0035569149	-0.0017341945
CID156618637-Sp0	1.0	2	-0.00060888735	-0.0031887023	-0.001262247
CID156619091-Sp0	1.0	2	-0.00160822	-0.0067800907	-0.0034258794
CID168365996-Sp0	1.0	2	0.07092306	-0.00012233302	-0.00091492356
CID168366985-Sp0	1.0	2	-0.000611006	-0.005292016	-0.00323509
CID69002725-Sp0	1.0	2	0.08272726	0.14726163	-0.0011173218
CID91846530-Sp0	1.0	2	-0.0010616233	-0.004701636	-0.0028737958
CID91858625-Sp0	1.0	2	-2.7803331e-05	-0.00579403	-0.0037062184
CID130384932-Sp0	1.0	2	-0.0009556651	0.5822896	-0.0035184883
CID91846358-Sp0	10.0	2	0.1440266	-0.000563305	-0.0019742416
CID146672793-Sp0	10.0	2	0.28679433	-0.0005145162	-0.0034109019
CID156618637-Sp0	10.0	2	0.10949403	-0.0011398006	-0.0033000489
CID156619091-Sp0	10.0	2	0.110076495	-0.00083023874	-0.0018469661
CID168365996-Sp0	10.0	2	0.18768355	0.046709195	-0.0019007211
CID168366985-Sp0	10.0	2	0.16345188	-0.0005780302	-0.0003940506
CID69002725-Sp0	10.0	2	0.45047098	0.2132507	-0.0027921286
CID91846530-Sp0	10.0	2	0.17971237	-0.0011148719	-0.003912145
CID91858625-Sp0	10.0	2	0.29241377	-0.0016063617	-0.0019296505
CID130384932-Sp0	10.0	2	0.3002725	0.5270639	-0.0032526408
CID91846358-Sp0	0.1	6	-0.005760283	-0.0074554225	-0.007756296
CID146672793-Sp0	0.1	6	-0.0030718679	-0.004714142	-0.0049666157
CID156618637-Sp0	0.1	6	-0.0028030681	-0.004821866	-0.0044343877
CID156619091-Sp0	0.1	6	-0.0030147561	-0.00742735	-0.0058964607
CID168365996-Sp0	0.1	6	-0.00035314215	-0.0015116957	-0.0022196083
CID168366985-Sp0	0.1	6	-0.0027822708	-0.0045006294	-0.0050272546
CID69002725-Sp0	0.1	6	-0.0010318779	0.00029803813	-0.0021668917
CID91846530-Sp0	0.1	6	-0.003067349	-0.0038492812	-0.005154315
CID91858625-Sp0	0.1	6	-0.0035022898	-0.0053275917	-0.006721817
CID130384932-Sp0	0.1	6	-0.0029761419	0.6216398	-0.0045501427
CID91846358-Sp0	1.0	6	-0.00426337	-0.006101875	-0.006202701
CID146672793-Sp0	1.0	6	-0.0017077073	-0.0033077865	-0.0035260364
CID156618637-Sp0	1.0	6	-0.001791422	-0.003286858	-0.0033922084
CID156619091-Sp0	1.0	6	-0.0019378989	-0.0060696946	-0.004876569
CID168365996-Sp0	1.0	6	0.039144114	-0.00064919126	-0.0012891438
CID168366985-Sp0	1.0	6	-0.0010206541	-0.0028092312	-0.0036734196
CID69002725-Sp0	1.0	6	0.03795366	0.17605822	-0.0011216059
CID91846530-Sp0	1.0	6	-0.001627356	-0.002437193	-0.0037445135
CID91858625-Sp0	1.0	6	-0.0024318919	-0.0044251042	-0.0056241537
CID130384932-Sp0	1.0	6	-0.001470561	0.812268	-0.0034937009
CID91846358-Sp0	10.0	6	0.14624298	-0.0040303166	-0.0011038175
CID146672793-Sp0	10.0	6	0.14063498	-0.002775768	-0.0013955474
CID156618637-Sp0	10.0	6	0.015188992	-0.0036504737	-0.0019599095
CID156619091-Sp0	10.0	6	0.13436979	-0.004778549	-0.0027708798
CID168365996-Sp0	10.0	6	0.08147115	-0.00017125919	-0.0011029074
CID168366985-Sp0	10.0	6	0.65102565	-2.9765963e-05	-0.0003123562
CID69002725-Sp0	10.0	6	0.29108915	0.33934402	-0.00080138905
CID91846530-Sp0	10.0	6	0.17621337	-0.0032034959	-0.0013277727
CID91858625-Sp0	10.0	6	0.29451638	-0.0011714407	-0.0021439937
CID130384932-Sp0	10.0	6	0.1535241	0.8394307	-0.0026393607
CID91846358-Sp0	0.1	9	-0.004342533	-0.0040100957	-0.004354396
CID146672793-Sp0	0.1	9	-0.0024190939	-0.0010962044	-0.0027485364
CID156618637-Sp0	0.1	9	-0.004090162	-0.0032597876	-0.0034568906
CID156619091-Sp0	0.1	9	-0.003791602	-0.0049415003	-0.0042605507
CID168365996-Sp0	0.1	9	-0.0007407987	-0.0013573567	-0.0016403312
CID168366985-Sp0	0.1	9	-0.0034387296	-0.0035452002	-0.0039696023
CID69002725-Sp0	0.1	9	-0.00087643147	-0.0013895155	-0.0014242856
CID91846530-Sp0	0.1	9	-0.0031332874	-0.0024520913	-0.003266784
CID91858625-Sp0	0.1	9	-0.0033512628	-0.003780179	-0.004462962
CID130384932-Sp0	0.1	9	-0.002402208	0.07206776	-0.0029972738
CID91846358-Sp0	1.0	9	-0.0027001193	-0.0029505782	-0.002849394
CID146672793-Sp0	1.0	9	-0.0011149299	-0.00045153452	-0.0017894508
CID156618637-Sp0	1.0	9	-0.0025462836	-0.0018784181	-0.002472727
CID156619091-Sp0	1.0	9	-0.0025209368	-0.0038074045	-0.0033781165
CID168365996-Sp0	1.0	9	0.041026756	-0.00048751503	-0.0015990384
CID168366985-Sp0	1.0	9	-0.0018739724	-0.0020535905	-0.0024791998
CID69002725-Sp0	1.0	9	0.030951634	-0.00051822554	-0.0012362726
CID91846530-Sp0	1.0	9	-0.001655803	-0.0016921223	-0.0024042937
CID91858625-Sp0	1.0	9	-0.0023477683	-0.0025070268	-0.0032840685
CID130384932-Sp0	1.0	9	-0.0005191536	0.19311415	-0.0037010007
CID91846358-Sp0	10.0	9	0.0798518	-0.0037268358	-0.0021293603
CID146672793-Sp0	10.0	9	0.12065077	0.016978055	-0.002626568
CID156618637-Sp0	10.0	9	0.045818597	-0.0014828299	-0.0031231754
CID156619091-Sp0	10.0	9	0.20199671	-0.0034347055	-0.003847726
CID168365996-Sp0	10.0	9	0.135973	0.0458813	-0.0009664346
CID168366985-Sp0	10.0	9	0.64645725	0.07012577	-0.0022375071
CID69002725-Sp0	10.0	9	0.25772053	0.07009489	-0.001386397
CID91846530-Sp0	10.0	9	0.075126246	-0.0011088775	-0.0034380911
CID91858625-Sp0	10.0	9	0.10369722	-0.0002772695	-0.0005771965
CID130384932-Sp0	10.0	9	0.11856591	0.21611993	-0.0027537185
CID91846358-Sp0	0.1	8	-0.0039304197	-0.0076566283	-0.0072719883
CID146672793-Sp0	0.1	8	-0.0017404653	-0.0035263323	-0.003871939
CID156618637-Sp0	0.1	8	-0.002155441	-0.005037433	-0.0040720925
CID156619091-Sp0	0.1	8	-0.0015752391	-0.007759563	-0.0057539972
CID168365996-Sp0	0.1	8	-0.0009582333	0.1975063	-0.0024794035
CID168366985-Sp0	0.1	8	-0.00092339976	-0.0047842497	-0.0040323795
CID69002725-Sp0	0.1	8	-0.0007684569	-0.0011629423	-0.0020963135
CID91846530-Sp0	0.1	8	-0.001765127	-0.005560861	-0.0045326916
CID91858625-Sp0	0.1	8	-0.0007825406	-0.0054465807	-0.0054501435
CID130384932-Sp0	0.1	8	-0.0024063105	0.29130673	-0.004092331
CID91846358-Sp0	1.0	8	-0.0031248927	-0.006905948	-0.006386083
CID146672793-Sp0	1.0	8	-0.0009853191	-0.0024237242	-0.003021506
CID156618637-Sp0	1.0	8	-0.0012691987	-0.004250637	-0.0033369546
CID156619091-Sp0	1.0	8	-0.0012199383	-0.0068754107	-0.0050944528
CID168365996-Sp0	1.0	8	-0.00018921256	0.31724465	-0.0024112277
CID168366985-Sp0	1.0	8	0.0025460124	-0.0039900243	-0.0029629362
CID69002725-Sp0	1.0	8	-0.00011901915	0.08744451	-0.0017880826
CID91846530-Sp0	1.0	8	-0.0009998058	-0.004689021	-0.0036324074
CID91858625-Sp0	1.0	8	-0.0001768668	-0.0047567934	-0.0046689096
CID130384932-Sp0	1.0	8	-0.0016719229	0.4488856	-0.003987812
CID91846358-Sp0	10.0	8	0.16562486	-0.0028044553	-0.0025049984
CID146672793-Sp0	10.0	8	0.14009567	0.11196285	-0.0031475378
CID156618637-Sp0	10.0	8	0.10294769	-0.0016639351	-0.00186239
CID156619091-Sp0	10.0	8	0.10450114	-0.003839163	-0.004143739
CID168365996-Sp0	10.0	8	0.20882781	0.24985555	-0.0024667874
CID168366985-Sp0	10.0	8	0.5389679	-0.0008065517	-0.0014550623
CID69002725-Sp0	10.0	8	0.2307981	0.18613623	-0.0025984158
CID91846530-Sp0	10.0	8	0.1616431	-0.0013412585	-0.0033814055
CID91858625-Sp0	10.0	8	0.17261656	-0.0026120117	-0.0022171303
CID130384932-Sp0	10.0	8	0.10433434	0.5361477	-0.005143373
CID168364379-Sp0	0.1	1	-8.3295556e-05	-7.9434365e-05	-0.0004978269
CID168365551-Sp0	0.1	1	0.012843996	-0.0024434316	-0.0019157018
CID25213929-Sp0	0.1	1	-0.0031569337	-0.0073325685	-0.0049256636
CID91862265-Sp0	0.1	1	-0.0014657854	-0.0073642754	-0.0034907935
CID131180671-Sp0	0.1	1	-0.00027441425	0.013869368	-0.0010206859
CID168366845-Sp0	0.1	1	0.124712154	-0.006165561	-0.0032565284
CID168376619-Sp0	0.1	1	0.03757496	-0.0021225857	-0.0016567601
CID168357261-Sp0	0.1	1	-0.00043256968	-0.0011076354	-0.0014266111
CID168372121-Sp0	0.1	1	-0.0010454643	-0.00045477643	-0.0013800908
CID91828226-Sp0	0.1	1	0.02494046	-0.003290314	-0.002039678
CID168364379-Sp0	1.0	1	0.06273071	0.11155287	-1.3260692e-05
CID168365551-Sp0	1.0	1	0.13703057	-0.00096944853	-0.0009837009
CID25213929-Sp0	1.0	1	-0.0024592306	-0.005654912	-0.004080551
CID91862265-Sp0	1.0	1	-0.0007722947	-0.0056655793	-0.002789222
CID131180671-Sp0	1.0	1	0.028351352	0.12400188	-0.0005811839
CID168366845-Sp0	1.0	1	0.22357845	-0.0046524643	-0.0024246403
CID168376619-Sp0	1.0	1	0.16851228	-0.0008159858	-0.0008542065
CID168357261-Sp0	1.0	1	0.07210574	0.06464741	-0.00051586254
CID168372121-Sp0	1.0	1	-0.00037968575	0.11511148	-0.0009192018
CID91828226-Sp0	1.0	1	0.142488	-0.0019165034	-0.001002099
CID168364379-Sp0	10.0	1	0.367738	0.21694341	-0.00045114962
CID168365551-Sp0	10.0	1	0.42764854	-0.0017724363	-0.0027836566
CID25213929-Sp0	10.0	1	0.23865983	-0.0027630692	-0.003390138
CID91862265-Sp0	10.0	1	0.57889426	0.18615629	0.016544
CID131180671-Sp0	10.0	1	0.26669264	0.17909846	-0.0029065316
CID168366845-Sp0	10.0	1	0.9979532	-0.00080859987	-0.0030950217
CID168376619-Sp0	10.0	1	0.5699798	-0.00023324594	-0.0015804891
CID168357261-Sp0	10.0	1	0.23195668	-0.0014886857	-0.0033198183
CID168372121-Sp0	10.0	1	0.13773982	-0.0008949324	-0.004608721
CID91828226-Sp0	10.0	1	0.5592122	-0.002014676	-0.0013219956
CID168364379-Sp0	0.1	5	-0.00010250643	-0.0012483177	-0.0028707134
CID168365551-Sp0	0.1	5	-0.00013255686	-0.0022798036	-0.0042245016
CID25213929-Sp0	0.1	5	-0.0035216415	-0.006663656	-0.0098749595
CID91862265-Sp0	0.1	5	-0.0011473731	-0.0028264972	-0.0038311498
CID131180671-Sp0	0.1	5	0.0025722831	0.07297462	-0.002773714
CID168366845-Sp0	0.1	5	0.105096206	-0.0028120023	-0.0030574447
CID168376619-Sp0	0.1	5	0.034170896	-0.001368302	-0.003238774
CID168357261-Sp0	0.1	5	-0.0006157032	-0.00017508409	-0.0035091692
CID168372121-Sp0	0.1	5	-0.0005091187	0.0194062	-0.002859929
CID91828226-Sp0	0.1	5	-0.00012766107	-0.0014667311	-0.003380919
CID168364379-Sp0	1.0	5	0.057044618	-0.0010422642	-0.0025533861
CID168365551-Sp0	1.0	5	0.073043	-0.00193147	-0.0037478346
CID25213929-Sp0	1.0	5	-0.0028935557	-0.006288919	-0.0093108015
CID91862265-Sp0	1.0	5	-0.00046435877	-0.0022829818	-0.0029957776
CID131180671-Sp0	1.0	5	0.058967978	0.110110566	-0.0025951897
CID168366845-Sp0	1.0	5	0.16051538	-0.0022839445	-0.002374455
CID168376619-Sp0	1.0	5	0.12283617	-0.0009998577	-0.0027111173
CID168357261-Sp0	1.0	5	-3.3342836e-05	0.027160265	-0.0031972986
CID168372121-Sp0	1.0	5	0.011106089	0.08206418	-0.0025400012
CID91828226-Sp0	1.0	5	0.077635825	-0.0010597073	-0.002907917
CID168364379-Sp0	10.0	5	0.32388347	0.09808944	-0.0008497877
CID168365551-Sp0	10.0	5	0.23548435	-0.00037228546	-0.0016938437
CID25213929-Sp0	10.0	5	0.12964746	-0.0036585738	-0.006628689
CID91862265-Sp0	10.0	5	0.6719042	0.17226642	0.1391415
CID131180671-Sp0	10.0	5	0.14620602	0.26920313	-0.001144522
CID168366845-Sp0	10.0	5	0.99923974	0.08338679	-1.3807266e-05
CID168376619-Sp0	10.0	5	0.35558152	0.072888434	-0.00022802502
CID168357261-Sp0	10.0	5	0.14978914	0.17240614	-0.0018631275
CID168372121-Sp0	10.0	5	0.11021131	0.14809042	-0.0018396331
CID91828226-Sp0	10.0	5	0.53130645	-0.0004333008	-0.0003224352
CID168364379-Sp0	0.1	4	-0.0001614578	-0.0013607168	-0.000982942
CID168365551-Sp0	0.1	4	0.092216104	-0.0009772085	-0.0005173525
CID25213929-Sp0	0.1	4	-0.0017764185	-0.0030360755	-0.0034625966
CID91862265-Sp0	0.1	4	-0.0029910903	-0.005074702	-0.0048974133
CID131180671-Sp0	0.1	4	-0.00029092445	-0.0011265496	-0.0010084506
CID168366845-Sp0	0.1	4	-0.000615644	-0.004366073	-0.0036293524
CID168376619-Sp0	0.1	4	0.108914904	-0.0009156835	-0.00047317534
CID168357261-Sp0	0.1	4	-0.00012869596	-0.0013394081	-0.00083330245
CID168372121-Sp0	0.1	4	-0.00058148813	-0.0013264053	-0.0015833947
CID91828226-Sp0	0.1	4	-0.00039147062	-0.0020995184	-0.0017238271
CID168364379-Sp0	1.0	4	0.057746693	-0.00016659677	0.011568859
CID168365551-Sp0	1.0	4	0.16134466	-0.00041059882	0.016450018
CID25213929-Sp0	1.0	4	-0.0010268016	-0.0021928924	-0.0022873
CID91862265-Sp0	1.0	4	-0.0020286774	-0.0037634994	-0.003632729
CID131180671-Sp0	1.0	4	0.018485427	-0.00081509573	-0.0006404924
CID168366845-Sp0	1.0	4	0.07410343	-0.0031443082	-0.002457717
CID168376619-Sp0	1.0	4	0.2069534	-0.00033360586	0.023507744
CID168357261-Sp0	1.0	4	0.023987964	-0.00069164124	-0.00031232595
CID168372121-Sp0	1.0	4	-5.859554e-05	-0.00083784875	-0.0011437621
CID91828226-Sp0	1.0	4	0.051814184	-0.001106373	-0.0007677919
CID168364379-Sp0	10.0	4	0.17369848	0.036863886	0.037876323
CID168365551-Sp0	10.0	4	0.63609827	-0.0011935675	-0.00095740944
CID25213929-Sp0	10.0	4	0.093726	-0.0012122389	-0.0005975336
CID91862265-Sp0	10.0	4	0.18332967	0.061491318	-0.00066186156
CID131180671-Sp0	10.0	4	0.10362243	-0.00020555302	0.044849277
CID168366845-Sp0	10.0	4	0.87500393	-0.0016816016	-0.002995435
CID168376619-Sp0	10.0	4	0.727345	-0.0005601554	-0.000420959
CID168357261-Sp0	10.0	4	0.12317197	-0.0013579109	-8.195743e-05
CID168372121-Sp0	10.0	4	0.05992654	-0.0008877103	-3.0377954e-05
CID91828226-Sp0	10.0	4	0.28285387	0.06436811	0.2449884
CID168364379-Sp0	0.1	0	0.03627137	-0.0016156208	-0.00048062837
CID168365551-Sp0	0.1	0	0.06003611	-0.0015790891	-0.0012239051
CID25213929-Sp0	0.1	0	-0.0010503094	-0.0053357766	-0.0013637554
CID91862265-Sp0	0.1	0	-0.0015415094	-0.007329366	-0.0017778461
CID131180671-Sp0	0.1	0	0.03238357	-0.00039542466	-0.000982486
CID168366845-Sp0	0.1	0	0.016451359	-0.0055516944	-0.0014025137
CID168376619-Sp0	0.1	0	0.10265389	-0.0006085749	-0.0007610557
CID168357261-Sp0	0.1	0	-1.5138089e-06	-0.0011936441	-0.0010533377
CID168372121-Sp0	0.1	0	0.009389915	-0.00060902536	-0.0011360026
CID91828226-Sp0	0.1	0	-3.467366e-05	-0.0025276863	-0.0004364746
CID168364379-Sp0	1.0	0	0.074968226	-0.0011395974	-0.00044001764
CID168365551-Sp0	1.0	0	0.09098534	-0.0012779759	-0.0011688978
CID25213929-Sp0	1.0	0	-0.0008395709	-0.005038228	-0.0012812047
CID91862265-Sp0	1.0	0	-0.0012825608	-0.006793662	-0.0016515633
CID131180671-Sp0	1.0	0	0.043611728	-0.00017925598	-0.0010074662
CID168366845-Sp0	1.0	0	0.051648848	-0.0051696333	-0.0012754288
CID168376619-Sp0	1.0	0	0.14726584	-0.00020724273	-0.0006349302
CID168357261-Sp0	1.0	0	0.023985215	-0.0008548614	-0.0010689999
CID168372121-Sp0	1.0	0	0.019171678	-0.00020766437	-0.0012031671
CID91828226-Sp0	1.0	0	0.029767185	-0.0019704213	-0.00029957152
CID168364379-Sp0	10.0	0	0.34422982	0.086721204	-0.00057597924
CID168365551-Sp0	10.0	0	0.52078456	0.19205108	0.00068740547
CID25213929-Sp0	10.0	0	0.19334814	-0.0025027837	-0.0008936978
CID91862265-Sp0	10.0	0	0.26929438	-0.0006058714	-0.00076623907
CID131180671-Sp0	10.0	0	0.26579067	0.35124138	-6.9751215e-05
CID168366845-Sp0	10.0	0	0.83674806	0.020083882	-0.0011929288
CID168376619-Sp0	10.0	0	0.61460304	0.40838587	0.15102477
CID168357261-Sp0	10.0	0	0.294289	0.26243895	-6.011732e-05
CID168372121-Sp0	10.0	0	0.19431062	0.27629536	-0.0006101859
CID91828226-Sp0	10.0	0	0.44352973	0.08711358	0.03006725
CID168364379-Sp0	0.1	7	-0.0005972271	-0.0015143126	-0.0015719841
CID168365551-Sp0	0.1	7	0.03338656	-0.0012963527	-0.0008393599
CID25213929-Sp0	0.1	7	-0.0030457298	-0.0052585313	-0.004670245
CID91862265-Sp0	0.1	7	-0.0017965338	-0.0056030997	-0.0046896595
CID131180671-Sp0	0.1	7	-0.00075656484	0.25370198	-0.0023067258
CID168366845-Sp0	0.1	7	0.07540633	-0.005694599	-0.0043217316
CID168376619-Sp0	0.1	7	0.056685045	-0.001481041	-0.0008625534
CID168357261-Sp0	0.1	7	-0.0007725785	-1.1511296e-05	-0.001043571
CID168372121-Sp0	0.1	7	-0.0009981324	0.16824341	-0.0022554398
CID91828226-Sp0	0.1	7	0.022924006	-0.0027056015	-0.002669596
CID168364379-Sp0	1.0	7	0.020947233	-0.0006643747	-0.0010858502
CID168365551-Sp0	1.0	7	0.10982457	-0.00077071186	-0.0006715928
